## Supplementary Table 5 for "The Salmon Microbial Genome Atlas enables novel insights into bacteria-host interactions via functional mapping" (part 27 of 43)

### Sheet: Proteobacteria (continued)
Gene_id	Genome	T0_ctr_tk1_HGm01	T0_ctr_tk1_HGm02	T0_ctr_tk1_HGm03	T0_ctr_tk1_HGm10	T0_ctr_tk2_HGm01	T0_ctr_tk2_HGm02	T0_ctr_tk2_HGm09	T0_ctr_tk2_HGm10	T0_ctr_tk3_HGm01	T0_ctr_tk3_HGm08	T0_ctr_tk3_HGm09	T0_ctr_tk3_HGm10	T1_ctr_tk1_HGm03	T1_ctr_tk1_HGm07	T1_ctr_tk2_HGm01	T1_ctr_tk2_HGm03	T1_ctr_tk3_HGm01	T1_ctr_tk3_HGm07	T2_ctr_tk1_HGm01	T2_ctr_tk1_HGm05	T2_ctr_tk2_HGm01	T2_ctr_tk2_HGm03	T2_ctr_tk2_HGm05	T2_ctr_tk3_HGm01	T2_ctr_tk3_HGm05	T2_ctr_tk3_HGm07	T3_ctr_tk1_HGm03	T3_ctr_tk1_HGm07	T3_ctr_tk2_HGm01	T3_ctr_tk2_HGm03	T3_ctr_tk2_HGm07	T3_ctr_tk3_HGm03	T3_ctr_tk3_HGm07	Phylum	Order	Genus	Species	GenomeSource	kegg_hit	pfam_hits	cazy_hits
Pseudomonas_E_iridis_S37_bc32_cluster_001_consensus_4039	Pseudomonas_E_iridis_S37_bc32	0	0	0	0	0	0	0	0	0	0	0	0	0	0	0	0	0	0	0	0	1.0649	0	0	0	0	0	0	0	0	0	0	0	0	Proteobacteria	Pseudomonadales	Pseudomonas	iridis	Isolate	MFS transporter, DHA1 family, multidrug resistance protein	Major Facilitator Superfamily [PF07690.18]; Sugar (and other) transporter [PF00083.26]
Pseudomonas_E_iridis_S37_bc32_cluster_001_consensus_4051	Pseudomonas_E_iridis_S37_bc32	0	0	0	0	0	0	0	0	0	0	0	0	0	0	0	0	0	0	0	0	4.26336	0	0	0	0	0	0	0	0	0	0	0	0	Proteobacteria	Pseudomonadales	Pseudomonas	iridis	Isolate		Bacterial collagen, middle region [PF15984.7]
Pseudomonas_E_iridis_S37_bc32_cluster_001_consensus_4058	Pseudomonas_E_iridis_S37_bc32	0	0	0	0	0	0	0	0	0	0	0	0	0	0	0	0	0	0	0	0	0	0	1.19986	0	0	0	0	0	0	0	0	0	0	Proteobacteria	Pseudomonadales	Pseudomonas	iridis	Isolate
Pseudomonas_E_iridis_S37_bc32_cluster_001_consensus_4070	Pseudomonas_E_iridis_S37_bc32	0	0	0	0	0	0	0	0	0	0	0	0	0	0	0	0	0	0	0	0	0	0	7.02624	0	0	0	0	0	0	0	0	0	0	Proteobacteria	Pseudomonadales	Pseudomonas	iridis	Isolate		Histidine kinase-, DNA gyrase B-, and HSP90-like ATPase [PF02518.28]; PAS fold [PF08447.14]; PAS fold [PF08448.12]
Pseudomonas_E_iridis_S37_bc32_cluster_001_consensus_4074	Pseudomonas_E_iridis_S37_bc32	0	0	0	0	0	0	0	0	0	0	0	0	0	0	0	0	0	0	0	0	0	1.06457	0	1.24377	0	0	0	0	0	0	0	0	0	Proteobacteria	Pseudomonadales	Pseudomonas	iridis	Isolate	S-adenosylmethionine-dependent methyltransferase	Methyltransferase domain [PF13489.8]; Methyltransferase domain [PF08241.14]; Methyltransferase domain [PF13847.8]; Methyltransferase domain [PF08242.14]; Methyltransferase domain [PF13649.8]; ubiE/COQ5 methyltransferase family [PF01209.20]; Tellurite resistance protein TehB [PF03848.16]; Nodulation protein S (NodS) [PF05401.13]; Mycolic acid cyclopropane synthetase [PF02353.22]; Protein-L-isoaspartate(D-aspartate) O-methyltransferase (PCMT) [PF01135.21]; DREV methyltransferase [PF05219.14]; Thiopurine S-methyltransferase (TPMT) [PF05724.13]; Methyltransferase small domain [PF05175.16]; Ribosomal protein L11 methyltransferase (PrmA) [PF06325.15]
Pseudomonas_E_iridis_S37_bc32_cluster_001_consensus_4116	Pseudomonas_E_iridis_S37_bc32	0	0	0	0	0	0	0	0	0	0	0	0	0	0	0	0	0	0	0	1.10538	0	0	0	1.38885	0	0	0	0	0	0	0	0	0	Proteobacteria	Pseudomonadales	Pseudomonas	iridis	Isolate	urea transport system permease protein	Branched-chain amino acid transport system / permease component [PF02653.18]
Pseudomonas_E_iridis_S37_bc32_cluster_001_consensus_4129	Pseudomonas_E_iridis_S37_bc32	0	0	0	0	0	0	0	0	0	0	0	0	0	0	0	0	0	0	0	0	0	0	0	0	0	2.27718	0	0	0	0	0	0	0	Proteobacteria	Pseudomonadales	Pseudomonas	iridis	Isolate		AI-2E family transporter [PF01594.18]
Pseudomonas_E_iridis_S37_bc32_cluster_001_consensus_4131	Pseudomonas_E_iridis_S37_bc32	0	0	0	0	0	0	0	0	0	0	0	0	0	0	0	0	0	0	2.30651	0	0	0	0	0	0	0	0	0	0	0	0	0	0	Proteobacteria	Pseudomonadales	Pseudomonas	iridis	Isolate		Helix-turn-helix domain [PF12833.9]; AraC-like ligand binding domain [PF02311.21]
Pseudomonas_E_iridis_S37_bc32_cluster_001_consensus_4144	Pseudomonas_E_iridis_S37_bc32	0	0	0	0	0	0	0	0	0	0	0	0	0	0	0	0	0	0	0	0	0	2.11582	2.03952	0	0	0	0	0	0	0	0	0	0	Proteobacteria	Pseudomonadales	Pseudomonas	iridis	Isolate		N-acylglucosamine 2-epimerase (GlcNAc 2-epimerase) [PF07221.13]
Pseudomonas_E_iridis_S37_bc32_cluster_001_consensus_4163	Pseudomonas_E_iridis_S37_bc32	0	0	0	0	0	0	0	0	0	0	0	0	0	0	0	0	0	0	0	0	0	0	1.24176	0	0	0	0	0	0	0	0	0	0	Proteobacteria	Pseudomonadales	Pseudomonas	iridis	Isolate		Putative amidoligase enzyme (DUF2126) [PF09899.11]; Transglutaminase-like superfamily [PF01841.21]; Bacterial transglutaminase-like N-terminal region [PF08379.12]
Pseudomonas_E_iridis_S37_bc32_cluster_001_consensus_4171	Pseudomonas_E_iridis_S37_bc32	0	0	0	0	0	0	0	0	0	0	0	0	0	0	0	0	0	0	0	0	1.75554	0	0	0	0	0	0	0	0	0	0	0	0	Proteobacteria	Pseudomonadales	Pseudomonas	iridis	Isolate	large subunit ribosomal protein L9	Ribosomal protein L9, C-terminal domain [PF03948.16]; Ribosomal protein L9, N-terminal domain [PF01281.21]
Pseudomonas_E_iridis_S37_bc32_cluster_001_consensus_4198	Pseudomonas_E_iridis_S37_bc32	0	0	0	0	0	0	0	0	0	0	0	0	0	0	0	0	0	0	0	0	0	0	3.17421	0	0	0	0	0	0	0	0	0	0	Proteobacteria	Pseudomonadales	Pseudomonas	iridis	Isolate		Glycine transporter [PF03458.15]
Pseudomonas_E_iridis_S37_bc32_cluster_001_consensus_4269	Pseudomonas_E_iridis_S37_bc32	0	0	0	0	0	0	0	0	0	0	0	0	0	0	0	0	0	0	0.378874	0	6.21076	0	0	0	0	0	0	0	0	0	0	0	0	Proteobacteria	Pseudomonadales	Pseudomonas	iridis	Isolate	serine/tyrosine/threonine adenylyltransferase [EC:2.7.7.-]	Protein adenylyltransferase SelO [PF02696.16]
Pseudomonas_E_iridis_S37_bc32_cluster_001_consensus_4281	Pseudomonas_E_iridis_S37_bc32	0	0	0	0	0	0	0	0	0	0	0	0	0	0	0	0	0	0	0	0	3.18566	0	0	0.311122	0	0	0	0	0	0	0	0	0	Proteobacteria	Pseudomonadales	Pseudomonas	iridis	Isolate			GT2 cellulose synthase (EC 2.4.1.12)
Pseudomonas_E_iridis_S37_bc32_cluster_001_consensus_4291	Pseudomonas_E_iridis_S37_bc32	0	0	0	0	0	0	0	0	0	0	0	0	0	0	0	0	0	0	0	0	11.1813	0	0	0	0	0	0	0	0	0	0	0	0	Proteobacteria	Pseudomonadales	Pseudomonas	iridis	Isolate	3-oxoacyl-[acyl-carrier-protein] synthase I [EC:2.3.1.41]	Beta-ketoacyl synthase, N-terminal domain [PF00109.28]; Beta-ketoacyl synthase, C-terminal domain [PF02801.24]
Pseudomonas_E_iridis_S37_bc32_cluster_001_consensus_4301	Pseudomonas_E_iridis_S37_bc32	0	0	0	0	0	0	0	0	0	0	0	0	0	0	0	0	0	0	0	0	0.443959	0	1.22981	0.922834	0	0	0.594072	0	1.19019	0	0	0.605857	0	Proteobacteria	Pseudomonadales	Pseudomonas	iridis	Isolate	glutamate synthase (NADPH) small chain [EC:1.4.1.13]	Dihydroprymidine dehydrogenase domain II, 4Fe-4S cluster [PF14691.8]; Pyridine nucleotide-disulphide oxidoreductase [PF07992.16]; Flavin-binding monooxygenase-like [PF00743.21]; Pyridine nucleotide-disulphide oxidoreductase [PF13738.8]; HI0933-like protein [PF03486.16]; NAD(P)-binding Rossmann-like domain [PF13450.8]; FAD binding domain [PF01494.21]
Pseudomonas_E_iridis_S37_bc32_cluster_001_consensus_4318	Pseudomonas_E_iridis_S37_bc32	0	0	0	0	0	0	0	0	0	0	0	0	0	0	0	0	0	0	0	0.372257	0	0	0.411693	0	0.700806	1.42772	0	0	0	0	0	0	0	Proteobacteria	Pseudomonadales	Pseudomonas	iridis	Isolate	arginyl-tRNA synthetase [EC:6.1.1.19]	tRNA synthetases class I (R) [PF00750.21]; DALR anticodon binding domain [PF05746.17]; Arginyl tRNA synthetase N terminal domain [PF03485.18]
Pseudomonas_E_iridis_S37_bc32_cluster_001_consensus_4329	Pseudomonas_E_iridis_S37_bc32	0	0	0	0	0	0	0	0	0	0	0	0	0	0	0	0	0	0	0	0	0	2.17607	0	0	0	0	0	0	0	0	0	0	0	Proteobacteria	Pseudomonadales	Pseudomonas	iridis	Isolate		Poly(hydroxyalcanoate) granule associated protein (phasin) [PF05597.13]
Pseudomonas_E_iridis_S37_bc32_cluster_001_consensus_4335	Pseudomonas_E_iridis_S37_bc32	0	0	0	0	0	0	0	0	0	0	0	0	0	0	0	0	0	0	0	0	1.6893	0	0	0	0	0	0	0	0	0	0	0	0	Proteobacteria	Pseudomonadales	Pseudomonas	iridis	Isolate	phosphoribosyl-ATP pyrophosphohydrolase [EC:3.6.1.31]	Phosphoribosyl-ATP pyrophosphohydrolase [PF01503.19]
Pseudomonas_E_iridis_S37_bc32_cluster_001_consensus_4369	Pseudomonas_E_iridis_S37_bc32	0	0	0	0	0	0	0	0	0	0	0	0	0	0	0	0	0	0	0.188792	0	0	0	0	0	0	1.33911	0	0	0	0	0	0	0	Proteobacteria	Pseudomonadales	Pseudomonas	iridis	Isolate	GTP-binding protein	Elongation factor Tu GTP binding domain [PF00009.29]; Elongation factor G C-terminus [PF00679.26]; Elongation factor Tu domain 2 [PF03144.27]
Pseudomonas_E_iridis_S37_bc32_cluster_001_consensus_4371	Pseudomonas_E_iridis_S37_bc32	0	0	0	0	0	0	0	0	0	0	0	0	0	0	0	0	0	0	0	0	0	0	0	0	0	3.89102	0	0	0	0	0	0	0	Proteobacteria	Pseudomonadales	Pseudomonas	iridis	Isolate	tRNA uracil 4-sulfurtransferase [EC:2.8.1.4]	Thiamine biosynthesis protein (ThiI) [PF02568.16]; THUMP domain [PF02926.19]
Pseudomonas_E_iridis_S37_bc32_cluster_001_consensus_4373	Pseudomonas_E_iridis_S37_bc32	0	0	0	0	0	0	0	0	0	0	0	0	0	0	0	0	0	0	0	0	1.0665	0	0	0	0	0	0	0	0	0	0	0	0	Proteobacteria	Pseudomonadales	Pseudomonas	iridis	Isolate
Pseudomonas_E_iridis_S37_bc32_cluster_001_consensus_4390	Pseudomonas_E_iridis_S37_bc32	0	0	0	0	0	0	0	0	0	0	0	0	0	0	0	0	0	0	0	1.09107	0	0	0	0	0	0	0	0	0	0	0	0	0	Proteobacteria	Pseudomonadales	Pseudomonas	iridis	Isolate	polar amino acid transport system substrate-binding protein	Bacterial extracellular solute-binding proteins, family 3 [PF00497.22]
Pseudomonas_E_iridis_S37_bc32_cluster_001_consensus_4430	Pseudomonas_E_iridis_S37_bc32	0	0	0	0	0	0	0	0	0	0	0	0	0	0	0	0	0	0	0	0	0	0	0	0	0	1.07162	0	0	0	0	0	0	0	Proteobacteria	Pseudomonadales	Pseudomonas	iridis	Isolate	N-carbamoylputrescine amidase [EC:3.5.1.53]	Carbon-nitrogen hydrolase [PF00795.24]
Pseudomonas_E_iridis_S37_bc32_cluster_001_consensus_4438	Pseudomonas_E_iridis_S37_bc32	0	0	0	0	0	0	0	0	0	0	0	0	0	0	0	0	0	0	0	0	1.76802	0	0	0	0	1.56874	0	0	0	0	0	0	0	Proteobacteria	Pseudomonadales	Pseudomonas	iridis	Isolate	5'-nucleotidase [EC:3.1.3.5]	Haloacid dehalogenase-like hydrolase [PF13419.8]
Pseudomonas_E_iridis_S37_bc32_cluster_001_consensus_4454	Pseudomonas_E_iridis_S37_bc32	0	0	0	0	0	0	0	0	0	0	0	0	0	0	0	0	0	0	0	0.371249	2.89848	0.703392	0	0	0	0	0	0	0	0	0	0	0	Proteobacteria	Pseudomonadales	Pseudomonas	iridis	Isolate	phosphoenolpyruvate carboxykinase (ATP) [EC:4.1.1.49]	Phosphoenolpyruvate carboxykinase [PF01293.22]
Pseudomonas_E_iridis_S37_bc32_cluster_001_consensus_4458	Pseudomonas_E_iridis_S37_bc32	0	0	0	0	0	0	0	0	0	0	0	0	0	0	0	0	0	0	0	0	0	2.1274	0	0	0	0	0	0	0	0	0	0	0	Proteobacteria	Pseudomonadales	Pseudomonas	iridis	Isolate	blue light- and temperature-responsive anti-repressor	EAL domain [PF00563.22]
Pseudomonas_E_iridis_S37_bc32_cluster_001_consensus_4508	Pseudomonas_E_iridis_S37_bc32	0	0	0	0	0	0	0	0	0	0	0	0	0	0	0	0	0	0	0	0	2.21641	0	0	0	0.625609	3.36557	0	0	0	0	0	0	0	Proteobacteria	Pseudomonadales	Pseudomonas	iridis	Isolate	sulfate/thiosulfate transport system permease protein	Binding-protein-dependent transport system inner membrane component [PF00528.24]
Pseudomonas_E_iridis_S37_bc32_cluster_001_consensus_4538	Pseudomonas_E_iridis_S37_bc32	0	0	0	0	0	0	0	0	0	0	0	0	0	0	0	0	0	0	0	0	0	0	0	1.38403	0	0	0	0	0	0	0	0	0	Proteobacteria	Pseudomonadales	Pseudomonas	iridis	Isolate
Pseudomonas_E_iridis_S37_bc32_cluster_001_consensus_4541	Pseudomonas_E_iridis_S37_bc32	0	0	0	0	0	0	0	0	0	0	0	0	0	0	0	0	0	0	0	0	0	1.40442	0	0	0	0	0	0	0	0	0	0	0	Proteobacteria	Pseudomonadales	Pseudomonas	iridis	Isolate		Fusaric acid resistance protein family [PF04632.14]; Fusaric acid resistance protein-like [PF13515.8]; Aluminium activated malate transporter [PF11744.10]
Pseudomonas_E_iridis_S37_bc32_cluster_001_consensus_4548	Pseudomonas_E_iridis_S37_bc32	0	0	0	0	0	0	0	0	0	0	0	0	0	0	0	0	0	0	0	0	1.0658	0	0	0.460996	0	0	0	0	0	0	0	0	0	Proteobacteria	Pseudomonadales	Pseudomonas	iridis	Isolate	outer membrane protein PltN	Outer membrane efflux protein [PF02321.20]
Pseudomonas_E_iridis_S37_bc32_cluster_001_consensus_4552	Pseudomonas_E_iridis_S37_bc32	0	0	0	0	0	0	0	0	0	0	0	0	0	0	0	0	0	0	0	0	0	0	0	0	0	2.09922	0	0	0	0	0	0	0	Proteobacteria	Pseudomonadales	Pseudomonas	iridis	Isolate	membrane fusion protein, adhesin transport system	HlyD family secretion protein [PF13437.8]; Barrel-sandwich domain of CusB or HlyD membrane-fusion [PF16576.7]
Pseudomonas_E_iridis_S37_bc32_cluster_001_consensus_4560	Pseudomonas_E_iridis_S37_bc32	0	0	0	0	0	0	0	0	0	0	0	0	0	0	0	0	0	0	0	0	0	0	1.20746	0	0	0	0	0	0	0	0	0	0	Proteobacteria	Pseudomonadales	Pseudomonas	iridis	Isolate		Protein of unknown function (DUF3050) [PF11251.10]
Pseudomonas_E_iridis_S37_bc32_cluster_001_consensus_4580	Pseudomonas_E_iridis_S37_bc32	0	0	0	0	0	0	0	0	0	0	0	0	0	0	0	0	0	0	0	0	4.85809	0	0	0	0	0	0	0	0	0	0	0	0	Proteobacteria	Pseudomonadales	Pseudomonas	iridis	Isolate		Domain of unknown function (DUF4105) [PF13387.8]
Pseudomonas_E_iridis_S37_bc32_cluster_001_consensus_4581	Pseudomonas_E_iridis_S37_bc32	0	0	0	0	0	0	0	0	0	0	0	0	0	0	0	0	0	0	0	0	0	1.59427	0	0	0	0	0	0	0	0	0	0	0	Proteobacteria	Pseudomonadales	Pseudomonas	iridis	Isolate	tryptophan synthase alpha chain [EC:4.2.1.20]	Tryptophan synthase alpha chain [PF00290.22]
Pseudomonas_E_iridis_S37_bc32_cluster_001_consensus_4588	Pseudomonas_E_iridis_S37_bc32	0	0	0	0	0	0	0	0	0	0	0	0	0	0	0	0	0	0	0	0	0	0	1.71403	0	0	0	0	0	0	0	0	0	0	Proteobacteria	Pseudomonadales	Pseudomonas	iridis	Isolate	lipoyl-dependent peroxiredoxin [EC:1.11.1.28]	OsmC-like protein [PF02566.21]
Pseudomonas_E_iridis_S37_bc32_cluster_001_consensus_4605	Pseudomonas_E_iridis_S37_bc32	0	0	0	0	0	0	0	0	0	0	0	0	0	0	0	0	0	0	1.51437	0	0	0	0	0	0	0	0	0	0	0	0	0	0	Proteobacteria	Pseudomonadales	Pseudomonas	iridis	Isolate		Sulfate permease family [PF00916.22]
Pseudomonas_E_iridis_S37_bc32_cluster_001_consensus_4606	Pseudomonas_E_iridis_S37_bc32	0	0	0	0	0	0	0	0	0	0	0	0	0	0	0	0	0	0	0	0	0	0	0	0	0	4.40194	0	0	0	0	0	0	0	Proteobacteria	Pseudomonadales	Pseudomonas	iridis	Isolate
Pseudomonas_E_iridis_S37_bc32_cluster_001_consensus_4612	Pseudomonas_E_iridis_S37_bc32	0	0	0	0	0	0	0	0	0	0	0	0	0	0	0	0	0	0	1.93614	0	1.76993	0	0	0	0	0	0	0	0	0	0	0	0	Proteobacteria	Pseudomonadales	Pseudomonas	iridis	Isolate	surfeit locus 1 family protein	SURF1 family [PF02104.17]
Pseudomonas_E_iridis_S37_bc32_cluster_001_consensus_4633	Pseudomonas_E_iridis_S37_bc32	0	0	0	0	0	0	0	0	0	0	0	0	0	0	0	0	0	0	0.376995	0	0	1.05332	0	0	7.15289e-07	0	0	0	0	0	0	0	0	Proteobacteria	Pseudomonadales	Pseudomonas	iridis	Isolate	diguanylate cyclase [EC:2.7.7.65]	Diguanylate cyclase, GGDEF domain [PF00990.23]; Cation efflux system protein CusB domain 1 [PF00529.22]
Pseudomonas_E_iridis_S37_bc32_cluster_001_consensus_4635	Pseudomonas_E_iridis_S37_bc32	0	0	0	0	0	0	0	0	0	0	0	0	0	0	0	0	0	0	0	0	2.84235	0	0	0	1.05037	0	0	0	0	0	0	0	0	Proteobacteria	Pseudomonadales	Pseudomonas	iridis	Isolate	c-di-GMP phosphodiesterase [EC:3.1.4.52]	EAL domain [PF00563.22]; CSS motif domain associated with EAL [PF12792.9]
Pseudomonas_E_iridis_S37_bc32_cluster_001_consensus_4673	Pseudomonas_E_iridis_S37_bc32	0	0	0	0	0	0	0	0	0	0	0	0	0	0	0	0	0	0	0	0	0	1.76681	0	0.927685	0.696874	0	0	0	0	0	0	0	0	Proteobacteria	Pseudomonadales	Pseudomonas	iridis	Isolate	methionyl-tRNA formyltransferase [EC:2.1.2.9]	Formyl transferase [PF00551.21]; Formyl transferase, C-terminal domain [PF02911.20]
Pseudomonas_E_iridis_S37_bc32_cluster_001_consensus_4697	Pseudomonas_E_iridis_S37_bc32	0	0	0	0	0	0	0	0	0	0	0	0	0	0	0	0	0	0	0	0	1.39704	0	1.50737	0	0	0	0	0	0	0	0	0	0	Proteobacteria	Pseudomonadales	Pseudomonas	iridis	Isolate		ATP synthase I chain [PF03899.17]
Pseudomonas_E_iridis_S37_bc32_cluster_001_consensus_4699	Pseudomonas_E_iridis_S37_bc32	0	0	0	0	0	0	0	0	0	0	0	0	0	0	0	0	0	0	0	0	0	0	0.138295	0	0	1.26925	0	0	0	0	0	0	0	Proteobacteria	Pseudomonadales	Pseudomonas	iridis	Isolate	F-type H+-transporting ATPase subunit c	ATP synthase subunit C [PF00137.23]
Pseudomonas_E_iridis_S37_bc32_cluster_001_consensus_4752	Pseudomonas_E_iridis_S37_bc32	0	0	0	0	0	0	0	0	0	0	0	0	0	0	0	0	0	0	0	0	3.19925	0	0	0	0	0.890731	0	0	0	0	0	0	0	Proteobacteria	Pseudomonadales	Pseudomonas	iridis	Isolate	uncharacterized protein	Oxidoreductase FAD-binding domain [PF00970.26]; Oxidoreductase NAD-binding domain [PF00175.23]; 2Fe-2S iron-sulfur cluster binding domain [PF00111.29]; Ferric reductase NAD binding domain [PF08030.14]
Pseudomonas_E_iridis_S37_bc32_cluster_001_consensus_4763	Pseudomonas_E_iridis_S37_bc32	0	0	0	0	0	0	0	0	0	0	0	0	0	0	0	0	0	0	0	5.50055	0	0	0	0	0	0	0	2.75267	0	0	0	0	0	Proteobacteria	Pseudomonadales	Pseudomonas	iridis	Isolate		Methyltransferase domain [PF13489.8]; Methyltransferase domain [PF08241.14]; Methyltransferase domain [PF13847.8]; ubiE/COQ5 methyltransferase family [PF01209.20]; Methyltransferase domain [PF13649.8]; Mycolic acid cyclopropane synthetase [PF02353.22]
Pseudomonas_E_iridis_S37_bc32_cluster_001_consensus_4771	Pseudomonas_E_iridis_S37_bc32	0	0	0	0	0	0	0	0	0	0	0	0	0	0	0	0	0	0	0	0	0	0	0	0	0	1.18845	0	0	0	0	0	0	0	Proteobacteria	Pseudomonadales	Pseudomonas	iridis	Isolate		SPFH domain / Band 7 family [PF01145.27]
Pseudomonas_E_iridis_S37_bc32_cluster_001_consensus_4782	Pseudomonas_E_iridis_S37_bc32	0	0	0	0	0	0	0	0	0	0	0	0	0	0	0	0	0	0	0	0	3.19585	0	0	0	0	0	0	0	0	0	0	0	0	Proteobacteria	Pseudomonadales	Pseudomonas	iridis	Isolate	dihydroorotase [EC:3.5.2.3]	Amidohydrolase family [PF01979.22]
Pseudomonas_E_iridis_S37_bc32_cluster_001_consensus_4783	Pseudomonas_E_iridis_S37_bc32	0	0	0	0	0	0	0	0	0	0	0	0	0	0	0	0	0	0	0	0	4.23332	0	0	0	0	0	0	0	0	0	0	0	0	Proteobacteria	Pseudomonadales	Pseudomonas	iridis	Isolate
Pseudomonas_E_iridis_S37_bc32_cluster_001_consensus_4804	Pseudomonas_E_iridis_S37_bc32	0	0	0	0	0	0	0	0	0	0	0	0	0	0	0	0	0	0	0	0	4.60992	0	1.21785	0	0	0	0	0	0	0	0	0	0	Proteobacteria	Pseudomonadales	Pseudomonas	iridis	Isolate	LysR family transcriptional regulator, putative pyruvate carboxylase regulator	LysR substrate binding domain [PF03466.22]; Bacterial regulatory helix-turn-helix protein, lysR family [PF00126.29]
Pseudomonas_E_iridis_S37_bc32_cluster_001_consensus_4809	Pseudomonas_E_iridis_S37_bc32	0	0	0	0	0	0	0	0	0	0	0	0	0	0	0	0	0	0	0	0	0	1.42326	0	0	0	0	0	0	0	0	0	0	0	Proteobacteria	Pseudomonadales	Pseudomonas	iridis	Isolate	N-acetyltransferase	Acetyltransferase (GNAT) domain [PF13302.9]
Pseudomonas_E_iridis_S37_bc32_cluster_001_consensus_4815	Pseudomonas_E_iridis_S37_bc32	0	0	0	0	0	0	0	0	0	0	0	0	0	0	0	0	0	0	0	0	0	0	0	0	0	1.3676	0	0	0	0	0	0	0	Proteobacteria	Pseudomonadales	Pseudomonas	iridis	Isolate		Arabinose-binding domain of AraC transcription regulator, N-term [PF12625.9]; Helix-turn-helix domain [PF12833.9]
Pseudomonas_E_iridis_S37_bc32_cluster_001_consensus_4831	Pseudomonas_E_iridis_S37_bc32	0	0	0	0	0	0	0	0	0	0	0	0	0	0	0	0	0	0	0	0	0.177151	1.41647	0	0	0	2.15107	0	0	0	0	0	0	0	Proteobacteria	Pseudomonadales	Pseudomonas	iridis	Isolate	phosphate transport system ATP-binding protein [EC:7.3.2.1]	ABC transporter [PF00005.29]
Pseudomonas_E_iridis_S37_bc32_cluster_001_consensus_4841	Pseudomonas_E_iridis_S37_bc32	0	0	0	0	0	0	0	0	0	0	0	0	0	0	0	0	0	0	0	0	0	0	3.38464	0	0	0	0	0	0	0	0	0	0	Proteobacteria	Pseudomonadales	Pseudomonas	iridis	Isolate		Rubredoxin [PF00301.22]
Pseudomonas_E_iridis_S37_bc32_cluster_001_consensus_4859	Pseudomonas_E_iridis_S37_bc32	0	0	0	0	0	0	0	0	0	0	0	0	0	0	0	0	0	0	0	0	0.355237	0	1.23134	0	0	0	0	0	0	0	0	0	0	Proteobacteria	Pseudomonadales	Pseudomonas	iridis	Isolate	sigma-54 dependent transcriptional regulator	Sigma-54 interaction domain [PF00158.28]; Sigma-54 interaction domain [PF14532.8]; Bacterial regulatory protein, Fis family [PF02954.21]; AAA domain (dynein-related subfamily) [PF07728.16]
Pseudomonas_E_iridis_S37_bc32_cluster_001_consensus_4896	Pseudomonas_E_iridis_S37_bc32	0	0	0	0	0	0	0	0	0	0	0	0	0	0	0	0	0	0	0	0	0	0	1.72963	0	0	0	0	0	0	0	0	0	0	Proteobacteria	Pseudomonadales	Pseudomonas	iridis	Isolate	dUTP pyrophosphatase [EC:3.6.1.23]	dUTPase [PF00692.21]
Pseudomonas_E_iridis_S37_bc32_cluster_001_consensus_4915	Pseudomonas_E_iridis_S37_bc32	0	0	0	0	0	0	0	0	0	0	0	0	0	0	0	0	0	0	1.70878	0	0	3.12137	0	0.461825	0	0.150184	0	0	0	0	0	0	0	Proteobacteria	Pseudomonadales	Pseudomonas	iridis	Isolate	D-amino-acid dehydrogenase [EC:1.4.5.1]	FAD dependent oxidoreductase [PF01266.26]
Pseudomonas_E_iridis_S37_bc32_cluster_001_consensus_4953	Pseudomonas_E_iridis_S37_bc32	0	0	0	0	0	0	0	0	0	0	0	0	0	0	0	0	0	0	0	0	3.04074	0	0	0	0	0	0	0	0	0	0	0	0	Proteobacteria	Pseudomonadales	Pseudomonas	iridis	Isolate		Protein of unknown function (DUF2790) [PF10976.10]
Pseudomonas_E_iridis_S37_bc32_cluster_001_consensus_4979	Pseudomonas_E_iridis_S37_bc32	0	0	0	0	0	0	0	0	0	0	0	0	0	0	0	0	0	0	0	0	0	0.363475	0	0	0	1.03499	0	0	0	0	0	0	0	Proteobacteria	Pseudomonadales	Pseudomonas	iridis	Isolate	regulator of nucleoside diphosphate kinase	Transcription elongation factor, GreA/GreB, C-term [PF01272.21]; Rnk N-terminus [PF14760.8]
Pseudomonas_E_iridis_S37_bc32_cluster_001_consensus_5016	Pseudomonas_E_iridis_S37_bc32	0	0	0	0	0	0	0	0	0	0	0	0	0	0	0	0	0	0	0.760039	0	6.39051	0	0	0	0	0	0	0	0	0	0	0	0	Proteobacteria	Pseudomonadales	Pseudomonas	iridis	Isolate	transcription termination factor Rho	ATP synthase alpha/beta family, nucleotide-binding domain [PF00006.27]; Rho termination factor, RNA-binding domain [PF07497.14]; Rho termination factor, N-terminal domain [PF07498.14]
Pseudomonas_E_iridis_S37_bc32_cluster_001_consensus_5063	Pseudomonas_E_iridis_S37_bc32	0	0	0	0	0	0	0	0	0	0	0	0	0	0	0	0	0	0	0	0	0	1.76787	0.607989	0	0	0	0	0	0	0	0	0	0	Proteobacteria	Pseudomonadales	Pseudomonas	iridis	Isolate	putrescine transport system permease protein	Binding-protein-dependent transport system inner membrane component [PF00528.24]
Pseudomonas_E_iridis_S37_bc32_cluster_001_consensus_5099	Pseudomonas_E_iridis_S37_bc32	0	0	0	0	0	0	0	0	0	0	0	0	0	0	0	0	0	0	0.379327	0	1.42052	0	0	0	1.04917	0	0	0	0	0	0	0	0	Proteobacteria	Pseudomonadales	Pseudomonas	iridis	Isolate		Protein of unknown function (DUF2868) [PF11067.10]
Pseudomonas_E_iridis_S37_bc32_cluster_001_consensus_5128	Pseudomonas_E_iridis_S37_bc32	0	0	0	0	0	0	0	0	0	0	0	0	0	0	0	0	0	0	0	0	1.06175	0	0	0	0	0	0	0	0	0	0	0	0	Proteobacteria	Pseudomonadales	Pseudomonas	iridis	Isolate	monofunctional glycosyltransferase [EC:2.4.1.129]	Transglycosylase [PF00912.24]	GT51 murein polymerase (EC 2.4.1.129). [GT51]
Pseudomonas_E_iridis_S37_bc32_cluster_001_consensus_5130	Pseudomonas_E_iridis_S37_bc32	0	0	0	0	0	0	0	0	0	0	0	0	0	0	0	0	0	0	0	0	0	2.32066	0	0	0	0	0	0	0	0	0	0	0	Proteobacteria	Pseudomonadales	Pseudomonas	iridis	Isolate	sulfur carrier protein	ThiS family [PF02597.22]
Pseudomonas_E_iridis_S37_bc32_cluster_001_consensus_5192	Pseudomonas_E_iridis_S37_bc32	0	0	0	0	0	0	0	0	0	0	0	0	0	0	0	0	0	0	0	0	0	0	5.51145	0	0	0	0	0	0	0	0	0	0	Proteobacteria	Pseudomonadales	Pseudomonas	iridis	Isolate	membrane-bound lytic murein transglycosylase A [EC:4.2.2.-]	MltA specific insert domain [PF03562.19]; 3D domain [PF06725.13]	GH102 peptidoglycan lytic transglycosylase (EC 3.2.1.-) [GH102]
Pseudomonas_E_iridis_S37_bc32_cluster_001_consensus_5202	Pseudomonas_E_iridis_S37_bc32	0	0	0	0	0	0	0	0	0	0	0	0	0	0	0	0	0	0	1.10268	0	1.6893	0	0	0	0	0	0	0	0	0	0	0	0	Proteobacteria	Pseudomonadales	Pseudomonas	iridis	Isolate		Membrane-bound lysozyme-inhibitor of c-type lysozyme [PF09864.11]
Pseudomonas_E_iridis_S37_bc32_cluster_001_consensus_5208	Pseudomonas_E_iridis_S37_bc32	0	0	0	0	0	0	0	0	0	0	0	0	0	0	0	0	0	0	0	0	5.27957	0	0	0.31717	0	0	0	0	0	0	0	0	0	Proteobacteria	Pseudomonadales	Pseudomonas	iridis	Isolate	UTP pyrophosphatase [EC:3.6.1.-]	Protein of unknown function DUF45 [PF01863.19]
Pseudomonas_E_iridis_S37_bc32_cluster_001_consensus_5255	Pseudomonas_E_iridis_S37_bc32	0	0	0	0	0	0	0	0	0	0	0	0	0	0	0	0	0	0	0	0	4.07525	0	0	0	0	1.84008	0	0	0	0	0	0	0	Proteobacteria	Pseudomonadales	Pseudomonas	iridis	Isolate	formyltetrahydrofolate deformylase [EC:3.5.1.10]	Formyl transferase [PF00551.21]
Pseudomonas_E_iridis_S37_bc32_cluster_001_consensus_5267	Pseudomonas_E_iridis_S37_bc32	0	0	0	0	0	0	0	0	0	0	0	0	0	0	0	0	0	0	0	0	0	4.21029	0.41294	0	0	0	0	0	0	0	0	0	0	Proteobacteria	Pseudomonadales	Pseudomonas	iridis	Isolate	iron complex outermembrane recepter protein	TonB dependent receptor [PF00593.26]
Pseudomonas_E_iridis_S37_bc32_cluster_001_consensus_5272	Pseudomonas_E_iridis_S37_bc32	0	0	0	0	0	0	0	0	0	0	0	0	0	0	0	0	0	0	0	0	0	1.62632	0	0	0	0	0	0	0	0	0	0	0	Proteobacteria	Pseudomonadales	Pseudomonas	iridis	Isolate		Response regulator receiver domain [PF00072.26]
Pseudomonas_E_iridis_S37_bc32_cluster_001_consensus_5333	Pseudomonas_E_iridis_S37_bc32	0	0	0	0	0	0	0	0	0	0	0	0	0	0	0	0	0	0	0	0	0	1.41035	0	0	0	0	0	0	0	0	0	0	0	Proteobacteria	Pseudomonadales	Pseudomonas	iridis	Isolate	alcohol dehydrogenase [EC:1.1.1.-]	Iron-containing alcohol dehydrogenase [PF00465.21]; Iron-containing alcohol dehydrogenase [PF13685.8]
Pseudomonas_E_iridis_S37_bc32_cluster_001_consensus_5348	Pseudomonas_E_iridis_S37_bc32	0	0	0	0	0	0	0	0	0	0	0	0	0	0	0	0	0	0	1.92989	0	0	0	0	0	0	1.85163	0	0	0	0	0	0	0	Proteobacteria	Pseudomonadales	Pseudomonas	iridis	Isolate	uncharacterized protein	short chain dehydrogenase [PF00106.27]; Enoyl-(Acyl carrier protein) reductase [PF13561.8]; KR domain [PF08659.12]
Pseudomonas_E_iridis_S37_bc32_cluster_001_consensus_5370	Pseudomonas_E_iridis_S37_bc32	0	0	0	0	0	0	0	0	0	0	0	0	0	0	0	0	0	0	1.20592	0.562108	0	0	0	0.611665	0	0	0	0	0	0	0	0	0	Proteobacteria	Pseudomonadales	Pseudomonas	iridis	Isolate	DNA-directed RNA polymerase subunit beta' [EC:2.7.7.6]	RNA polymerase Rpb1, domain 5 [PF04998.19]; RNA polymerase Rpb1, domain 1 [PF04997.14]; RNA polymerase Rpb1, domain 2 [PF00623.22]; RNA polymerase Rpb1, domain 3 [PF04983.20]; RNA polymerase Rpb1, domain 4 [PF05000.19]
Pseudomonas_E_iridis_S37_bc32_cluster_001_consensus_5396	Pseudomonas_E_iridis_S37_bc32	0	0	0	0	0	0	0	0	0	0	0	0	0	0	0	0	0	0	0	0	1.86848	0	0	0	0	0	0	0	0	0	0	0	0	Proteobacteria	Pseudomonadales	Pseudomonas	iridis	Isolate	preprotein translocase subunit SecY	SecY [PF00344.22]
Pseudomonas_E_iridis_S37_bc32_cluster_001_consensus_5401	Pseudomonas_E_iridis_S37_bc32	0	0	0	0	0	0	0	0	0	0	0	0	0	0	0	0	0	0	0	0	0	0	0	0	0	2.10876	0	0	0	0	0	0	0	Proteobacteria	Pseudomonadales	Pseudomonas	iridis	Isolate	large subunit ribosomal protein L17	Ribosomal protein L17 [PF01196.21]
Pseudomonas_E_iridis_S37_bc32_cluster_001_consensus_5406	Pseudomonas_E_iridis_S37_bc32	0	0	0	0	0	0	0	0	0	0	0	0	0	0	0	0	0	0	0.59647	0	2.11391	0	0	0	0	0	0	0	1.34663	0	0	0	0	Proteobacteria	Pseudomonadales	Pseudomonas	iridis	Isolate	single-strand DNA-binding protein	Single-strand binding protein family [PF00436.27]
Pseudomonas_E_iridis_S37_bc32_cluster_001_consensus_5440	Pseudomonas_E_iridis_S37_bc32	0	0	0	0	0	0	0	0	0	0	0	0	0	0	0	0	0	0	0	0	1.76025	0	0	0	0	0	0	0	0	0	0	0	0	Proteobacteria	Pseudomonadales	Pseudomonas	iridis	Isolate	phosphatidylglycerophosphatase A [EC:3.1.3.27]	Phosphatidylglycerophosphatase A [PF04608.15]
Pseudomonas_E_iridis_S37_bc32_cluster_001_consensus_5488	Pseudomonas_E_iridis_S37_bc32	0	0	0	0	0	0	0	0	0	0	0	0	0	0	0	0	0	0	0	0	0	0	1.67012	0	0	0	0	0	0	0	0	0	0	Proteobacteria	Pseudomonadales	Pseudomonas	iridis	Isolate		SPOR domain [PF05036.15]
Pseudomonas_E_iridis_S37_bc32_cluster_001_consensus_5501	Pseudomonas_E_iridis_S37_bc32	0	0	0	0	0	0	0	0	0	0	0	0	0	0	0	0	0	0	0	1.09149	0	0	0	0	0	0	0	0	0	0	0	0	0	Proteobacteria	Pseudomonadales	Pseudomonas	iridis	Isolate		DUF218 domain [PF02698.19]
Pseudomonas_E_iridis_S37_bc32_cluster_001_consensus_5517	Pseudomonas_E_iridis_S37_bc32	0	0	0	0	0	0	0	0	0	0	0	0	0	0	0	0	0	0	0	0	0	1.44133	0	0	0	0	0	0	0	0	0	0	0	Proteobacteria	Pseudomonadales	Pseudomonas	iridis	Isolate	Lrp/AsnC family transcriptional regulator, leucine-responsive regulatory protein	Lrp/AsnC ligand binding domain [PF01037.23]; AsnC-type helix-turn-helix domain [PF13404.8]; Winged helix-turn-helix DNA-binding [PF13412.8]; MarR family [PF01047.24]; Winged helix DNA-binding domain [PF13463.8]
Pseudomonas_E_iridis_S37_bc32_cluster_001_consensus_5525	Pseudomonas_E_iridis_S37_bc32	0	0	0	0	0	0	0	0	0	0	0	0	0	0	0	0	0	0	0	0	0	0	0	3.75802	0.517772	0	0	0	0	0	0	0	0	Proteobacteria	Pseudomonadales	Pseudomonas	iridis	Isolate		Uncharacterised protein family (UPF0259) [PF06790.13]
Pseudomonas_E_iridis_S37_bc32_cluster_002_consensus_8	Pseudomonas_E_iridis_S37_bc32	0	0	0	0	0	0	0	0	0	0	0	0	0	0	0	0	0	0	0	0	0.957716	0	0	0	0	5.46083	0	0	0	0	0	0	0	Proteobacteria	Pseudomonadales	Pseudomonas	iridis	Isolate		Ribbon-helix-helix domain [PF16762.7]
Pseudomonas_E_qingdaonensis_S29_bc29_contig_1_0_35	Pseudomonas_E_qingdaonensis_S29_bc29	0	0	0	0	0	0	0	0	0	0	0	0	0	0	0	0	0	0	0	0	0	0	2.42742	0	0	0	0	0	0	0	0	0	0	Proteobacteria	Pseudomonadales	Pseudomonas	qingdaonensis	Isolate		ATP dependent DNA ligase domain [PF01068.23]; ATP dependent DNA ligase C terminal region [PF04679.17]
Pseudomonas_E_qingdaonensis_S29_bc29_contig_1_0_36	Pseudomonas_E_qingdaonensis_S29_bc29	0	0	0	0	0	0	0	0	0	0	0	0	0	0	0	0	0	0	0	0	7.43802	0	0	0	0	0	0	0	0	0	0	0	0	Proteobacteria	Pseudomonadales	Pseudomonas	qingdaonensis	Isolate		DNA ligase N terminus [PF04675.16]
Pseudomonas_E_qingdaonensis_S29_bc29_contig_1_0_44	Pseudomonas_E_qingdaonensis_S29_bc29	0	0	0	0	0	0	0	0	0	0	0	0	0	0	0	0	0	0	0	0	0	0	0	0	0.512711	3.97514	0	0	0	0	0	0	0	Proteobacteria	Pseudomonadales	Pseudomonas	qingdaonensis	Isolate	SEC-C motif domain protein	UPF0225 domain [PF17775.3]; SEC-C motif [PF02810.17]
Pseudomonas_E_qingdaonensis_S29_bc29_contig_1_0_88	Pseudomonas_E_qingdaonensis_S29_bc29	0	0	0	0	0	0	0	0	0	0	0	0	0	0	0	0	0	0	5.77997	0	0	0	0	0	0	0	0	0	0	0	0	0	0	Proteobacteria	Pseudomonadales	Pseudomonas	qingdaonensis	Isolate	ATP-dependent helicase HepA [EC:3.6.4.-]	SNF2-related domain [PF00176.25]; RapA N-terminal Tudor like domain [PF18337.3]; Type III restriction enzyme, res subunit [PF04851.17]; Helicase conserved C-terminal domain [PF00271.33]; RapA N-terminal Tudor like domain 1 [PF18339.3]
Pseudomonas_E_qingdaonensis_S29_bc29_contig_1_0_89	Pseudomonas_E_qingdaonensis_S29_bc29	0	0	0	0	0	0	0	0	0	0	0	0	0	0	0	0	0	0	0	0	0	0	0	0	0	2.80756	0	0	0	0	0	0	0	Proteobacteria	Pseudomonadales	Pseudomonas	qingdaonensis	Isolate
Pseudomonas_E_qingdaonensis_S29_bc29_contig_1_0_103	Pseudomonas_E_qingdaonensis_S29_bc29	0	0	0	0	0	0	0	0	0	0	0	0	0	0	0	0	0	0	0	0	3.72544	0	0	1.38891	0	0	0	0	0	0	0	0	0	Proteobacteria	Pseudomonadales	Pseudomonas	qingdaonensis	Isolate	diguanylate cyclase [EC:2.7.7.65]	Diguanylate cyclase, GGDEF domain [PF00990.23]; MASE2 domain [PF05230.13]; Cation efflux system protein CusB domain 1 [PF00529.22]
Pseudomonas_E_qingdaonensis_S29_bc29_contig_1_0_127	Pseudomonas_E_qingdaonensis_S29_bc29	0	0	0	0	0	0	0	0	0	0	0	0	0	0	0	0	0	0	0	0	4.75184	0	0	0	0	0	0	0	0	0	0	0	0	Proteobacteria	Pseudomonadales	Pseudomonas	qingdaonensis	Isolate	SprT protein	SprT-like family [PF10263.11]
Pseudomonas_E_qingdaonensis_S29_bc29_contig_1_0_157	Pseudomonas_E_qingdaonensis_S29_bc29	0	0	0	0	0	0	0	0	0	0	0	0	0	0	0	0	0	0	1.18564	1.0695	0	0	0	0	1.03232	0	0	0	0	0	0	0	0	Proteobacteria	Pseudomonadales	Pseudomonas	qingdaonensis	Isolate		NlpC/P60 family [PF00877.21]
Pseudomonas_E_qingdaonensis_S29_bc29_contig_1_0_176	Pseudomonas_E_qingdaonensis_S29_bc29	0	0	0	0	0	0	0	0	0	0	0	0	0	0	0	0	0	0	1.20979	0	0	0	0	0	0	0	0	0	0	0	0	0	0	Proteobacteria	Pseudomonadales	Pseudomonas	qingdaonensis	Isolate	glutathione peroxidase [EC:1.11.1.9]	Glutathione peroxidase [PF00255.21]
Pseudomonas_E_qingdaonensis_S29_bc29_contig_1_0_182	Pseudomonas_E_qingdaonensis_S29_bc29	0	0	0	0	0	0	0	0	0	0	0	0	0	0	0	0	0	0	0	0	1.95821	0	0	0	0	0	0	0	0	0	0	0	0	Proteobacteria	Pseudomonadales	Pseudomonas	qingdaonensis	Isolate
Pseudomonas_E_qingdaonensis_S29_bc29_contig_1_0_192	Pseudomonas_E_qingdaonensis_S29_bc29	0	0	0	0	0	0	0	0	0	0	0	0	0	0	0	0	0	0	0	0	3.19138	0	0	0	0	0	0	0	0	0	0	0	0	Proteobacteria	Pseudomonadales	Pseudomonas	qingdaonensis	Isolate
Pseudomonas_E_qingdaonensis_S29_bc29_contig_1_0_249	Pseudomonas_E_qingdaonensis_S29_bc29	0	0	0	0	0	0	0	0	0	0	0	0	0	0	0	0	0	0	0	0	0	0	0	0	0	4.35135	0	0	0	0	0	0	0	Proteobacteria	Pseudomonadales	Pseudomonas	qingdaonensis	Isolate	uncharacterized protein	Uncharacterised protein family (UPF0270) [PF06794.14]
Pseudomonas_E_qingdaonensis_S29_bc29_contig_1_0_256	Pseudomonas_E_qingdaonensis_S29_bc29	0	0	0	0	0	0	0	0	0	0	0	0	0	0	0	0	0	0	0	0	0	0	0	0	0	2.92005	0	0	0	0	0	0	0	Proteobacteria	Pseudomonadales	Pseudomonas	qingdaonensis	Isolate	uncharacterized protein	Uncharacterized protein conserved in bacteria (DUF2059) [PF09832.11]
Pseudomonas_E_qingdaonensis_S29_bc29_contig_1_0_301	Pseudomonas_E_qingdaonensis_S29_bc29	0	0	0	0	0	0	0	0	0	0	0	0	0	0	0	0	0	0	0	1.63032	5.83765	0	0	0	0	0	0	0	0	0	0	0	0	Proteobacteria	Pseudomonadales	Pseudomonas	qingdaonensis	Isolate	orotidine-5'-phosphate decarboxylase [EC:4.1.1.23]	Orotidine 5'-phosphate decarboxylase / HUMPS family [PF00215.26]
Pseudomonas_E_qingdaonensis_S29_bc29_contig_1_0_307	Pseudomonas_E_qingdaonensis_S29_bc29	0	0	0	0	0	0	0	0	0	0	0	0	0	0	0	0	0	0	2.37632	0	3.70253	1.07484	0	0	0	0	0	0	0	0	0	0	0	Proteobacteria	Pseudomonadales	Pseudomonas	qingdaonensis	Isolate	GTP cyclohydrolase IA [EC:3.5.4.16]	GTP cyclohydrolase I [PF01227.24]
Pseudomonas_E_qingdaonensis_S29_bc29_contig_1_0_360	Pseudomonas_E_qingdaonensis_S29_bc29	0	0	0	0	0	0	0	0	0	0	0	0	0	0	0	0	0	0	0	1.02672	0	0	0	0	0	0	0	0	0	0	0	0	0	Proteobacteria	Pseudomonadales	Pseudomonas	qingdaonensis	Isolate	peptide-methionine (R)-S-oxide reductase [EC:1.8.4.12]	SelR domain [PF01641.20]
Pseudomonas_E_qingdaonensis_S29_bc29_contig_1_0_384	Pseudomonas_E_qingdaonensis_S29_bc29	0	0	0	0	0	0	0	0	0	0	0	0	0	0	0	0	0	0	0	3.3099	14.1367	0	0	0	0	0	0	0	0	0	0	0	0	Proteobacteria	Pseudomonadales	Pseudomonas	qingdaonensis	Isolate	tetraacyldisaccharide 4'-kinase [EC:2.7.1.130]	Tetraacyldisaccharide-1-P 4'-kinase [PF02606.16]
Pseudomonas_E_qingdaonensis_S29_bc29_contig_1_0_401	Pseudomonas_E_qingdaonensis_S29_bc29	0	0	0	0	0	0	0	0	0	0	0	0	0	0	0	0	0	0	1.12012	0	0	0	0	0	0	0	2.55591	0	0	0	0	0	0	Proteobacteria	Pseudomonadales	Pseudomonas	qingdaonensis	Isolate		Beta-ketoacyl synthase, N-terminal domain [PF00109.28]
Pseudomonas_E_qingdaonensis_S29_bc29_contig_1_0_438	Pseudomonas_E_qingdaonensis_S29_bc29	0	0	0	0	0	0	0	0	0	0	0	0	0	0	0	0	0	0	0.569565	0	3.72827	3.69755	0	0.923624	0	0	0	0	0	0	0	0	0	Proteobacteria	Pseudomonadales	Pseudomonas	qingdaonensis	Isolate	dihydrofolate synthase / folylpolyglutamate synthase [EC:6.3.2.12 6.3.2.17]	Mur ligase middle domain [PF08245.14]
Pseudomonas_E_qingdaonensis_S29_bc29_contig_1_0_491	Pseudomonas_E_qingdaonensis_S29_bc29	0	0	0	0	0	0	0	0	0	0	0	0	0	0	0	0	0	0	0	0	0	1.05629	0	0	0	0	0	1.81686	0	0	0	0	0	Proteobacteria	Pseudomonadales	Pseudomonas	qingdaonensis	Isolate		Sugar (and other) transporter [PF00083.26]; Major Facilitator Superfamily [PF07690.18]
Pseudomonas_E_qingdaonensis_S29_bc29_contig_1_0_492	Pseudomonas_E_qingdaonensis_S29_bc29	0	0	0	0	0	0	0	0	0	0	0	0	0	0	0	0	0	0	0	0	0	0	0	0	0.523947	4.97262	0	0	0	0	0	0	0	Proteobacteria	Pseudomonadales	Pseudomonas	qingdaonensis	Isolate	(S)-2-hydroxyglutarate dehydrogenase [EC:1.1.5.13]	FAD dependent oxidoreductase [PF01266.26]; Malate:quinone oxidoreductase (Mqo) [PF06039.17]
Pseudomonas_E_qingdaonensis_S29_bc29_contig_1_0_507	Pseudomonas_E_qingdaonensis_S29_bc29	0	0	0	0	0	0	0	0	0	0	0	0	0	0	0	0	0	0	0.591959	0	0	0	0.591439	2.82889	1.0329	0	0	0	0	0	0	0	0	Proteobacteria	Pseudomonadales	Pseudomonas	qingdaonensis	Isolate	RNA polymerase sigma-70 factor, ECF subfamily	Sigma-70 region 2 [PF04542.16]; ECF sigma factor [PF07638.13]; Sigma-70, region 4 [PF04545.18]
Pseudomonas_E_qingdaonensis_S29_bc29_contig_1_0_533	Pseudomonas_E_qingdaonensis_S29_bc29	0	0	0	0	0	0	0	0	0	0	0	0	0	0	0	0	0	0	0	0	0	1.06635	0	0	0	0	0	0	0	0	0	0	0	Proteobacteria	Pseudomonadales	Pseudomonas	qingdaonensis	Isolate	multidrug resistance protein, MATE family	MatE [PF01554.20]
Pseudomonas_E_qingdaonensis_S29_bc29_contig_1_0_534	Pseudomonas_E_qingdaonensis_S29_bc29	0	0	0	0	0	0	0	0	0	0	0	0	0	0	0	0	0	0	0	0	0	0	0	0	0	3.89764	0	0	0	1.7624	0	0	0	Proteobacteria	Pseudomonadales	Pseudomonas	qingdaonensis	Isolate		MatE [PF01554.20]
Pseudomonas_E_qingdaonensis_S29_bc29_contig_1_0_548	Pseudomonas_E_qingdaonensis_S29_bc29	0	0	0	0	0	0	0	0	0	0	0	0	0	0	0	0	0	0	0	0	3.19019	0	0	0	0	5.96258	0	0	0	0	0	0	0	Proteobacteria	Pseudomonadales	Pseudomonas	qingdaonensis	Isolate		Histidine kinase [PF07730.15]; Histidine kinase-, DNA gyrase B-, and HSP90-like ATPase [PF02518.28]; Histidine kinase-like ATPase domain [PF13581.8]
Pseudomonas_E_qingdaonensis_S29_bc29_contig_1_0_557	Pseudomonas_E_qingdaonensis_S29_bc29	0	0	0	0	0	0	0	0	0	0	0	0	0	0	0	0	0	0	0	0	0	0	0	0	0	2.03084	0	0	0	0	0	0	0	Proteobacteria	Pseudomonadales	Pseudomonas	qingdaonensis	Isolate
Pseudomonas_E_qingdaonensis_S29_bc29_contig_1_0_570	Pseudomonas_E_qingdaonensis_S29_bc29	0	0	0	0	0	0	0	0	0	0	0	0	0	0	0	0	0	0	0	0	0	0	3.59481	0	0	0	0	0	0	0	0	0	0	Proteobacteria	Pseudomonadales	Pseudomonas	qingdaonensis	Isolate	beta-N-acetylhexosaminidase [EC:3.2.1.52]	Glycosyl hydrolase family 3 N terminal domain [PF00933.23]	GH3 beta-glucosidase (EC 3.2.1.21)
Pseudomonas_E_qingdaonensis_S29_bc29_contig_1_0_583	Pseudomonas_E_qingdaonensis_S29_bc29	0	0	0	0	0	0	0	0	0	0	0	0	0	0	0	0	0	0	0	0	0	0	0	0	0	4.03537	0	0	0	0	0	0	0	Proteobacteria	Pseudomonadales	Pseudomonas	qingdaonensis	Isolate	NAD(P) transhydrogenase [EC:1.6.1.1]	Pyridine nucleotide-disulphide oxidoreductase [PF07992.16]; Pyridine nucleotide-disulphide oxidoreductase, dimerisation domain [PF02852.24]; Pyridine nucleotide-disulphide oxidoreductase [PF00070.29]
Pseudomonas_E_qingdaonensis_S29_bc29_contig_1_0_595	Pseudomonas_E_qingdaonensis_S29_bc29	0	0	0	0	0	0	0	0	0	0	0	0	0	0	0	0	0	0	0	0	0	0	0	0	0	8.57734	0	0	0	0	0	0	0	Proteobacteria	Pseudomonadales	Pseudomonas	qingdaonensis	Isolate	phospholipid-binding lipoprotein MlaA	MlaA lipoprotein [PF04333.15]
Pseudomonas_E_qingdaonensis_S29_bc29_contig_1_0_623	Pseudomonas_E_qingdaonensis_S29_bc29	0	0	0	0	0	0	0	0	0	0	0	0	0	0	0	0	0	0	0	0	0	0	0	0	0	2.02706	0	0	0	0	0	0	0	Proteobacteria	Pseudomonadales	Pseudomonas	qingdaonensis	Isolate		Chlorhexidine efflux transporter [PF05232.14]
Pseudomonas_E_qingdaonensis_S29_bc29_contig_1_0_631	Pseudomonas_E_qingdaonensis_S29_bc29	0	0	0	0	0	0	0	0	0	0	0	0	0	0	0	0	0	0	0	0	0	0	2.39911	0	0	6.56282	0	0	0	0	0	0	0	Proteobacteria	Pseudomonadales	Pseudomonas	qingdaonensis	Isolate		FCD domain [PF07729.14]; Bacterial regulatory proteins, gntR family [PF00392.23]
Pseudomonas_E_qingdaonensis_S29_bc29_contig_1_0_633	Pseudomonas_E_qingdaonensis_S29_bc29	0	0	0	0	0	0	0	0	0	0	0	0	0	0	0	0	0	0	1.14088	0	0	0	0	0	0	0.903316	0	0	0	0	0	0	0	Proteobacteria	Pseudomonadales	Pseudomonas	qingdaonensis	Isolate	aerobic C4-dicarboxylate transport protein	Sodium:dicarboxylate symporter family [PF00375.20]
Pseudomonas_E_qingdaonensis_S29_bc29_contig_1_0_657	Pseudomonas_E_qingdaonensis_S29_bc29	0	0	0	0	0	0	0	0	0	0	0	0	0	0	0	0	0	0	0	0	1.59614	0	0	0	0	0	0	0	0	0	0	0	0	Proteobacteria	Pseudomonadales	Pseudomonas	qingdaonensis	Isolate	iron complex transport system permease protein	FecCD transport family [PF01032.20]
Pseudomonas_E_qingdaonensis_S29_bc29_contig_1_0_680	Pseudomonas_E_qingdaonensis_S29_bc29	0	0	0	0	0	0	0	0	0	0	0	0	0	0	0	0	0	0	0	0	0	0.527965	0	0	0	4.04678	0	0	0	0	0	0	0	Proteobacteria	Pseudomonadales	Pseudomonas	qingdaonensis	Isolate		Bacterial extracellular solute-binding proteins, family 5 Middle [PF00496.24]
Pseudomonas_E_qingdaonensis_S29_bc29_contig_1_0_696	Pseudomonas_E_qingdaonensis_S29_bc29	0	0	0	0	0	0	0	0	0	0	0	0	0	0	0	0	0	0	0	0	0	0	0	0	0	3.82363	0	0	0	0	0	0	0	Proteobacteria	Pseudomonadales	Pseudomonas	qingdaonensis	Isolate		Protein of unknown function (DUF1654) [PF07867.13]
Pseudomonas_E_qingdaonensis_S29_bc29_contig_1_0_715	Pseudomonas_E_qingdaonensis_S29_bc29	0	0	0	0	0	0	0	0	0	0	0	0	0	0	0	0	0	0	0	0	0	0	0	1.09634	0	0	0	0	0	0	0	0	0	Proteobacteria	Pseudomonadales	Pseudomonas	qingdaonensis	Isolate	large subunit ribosomal protein L35	Ribosomal protein L35 [PF01632.21]
Pseudomonas_E_qingdaonensis_S29_bc29_contig_1_0_744	Pseudomonas_E_qingdaonensis_S29_bc29	0	0	0	0	0	0	0	0	0	0	0	0	0	0	0	0	0	0	0	0	6.38832	0	0	0	0	0	0	0	0	0	0	0	0	Proteobacteria	Pseudomonadales	Pseudomonas	qingdaonensis	Isolate	cysteine desulfurase [EC:2.8.1.7]	Aminotransferase class-V [PF00266.21]; Pyridoxal-dependent decarboxylase conserved domain [PF00282.21]; Beta-eliminating lyase [PF01212.23]
Pseudomonas_E_qingdaonensis_S29_bc29_contig_1_0_767	Pseudomonas_E_qingdaonensis_S29_bc29	0	0	0	0	0	0	0	0	0	0	0	0	0	0	0	0	0	0	0	0	0	0	0	1.16175	0	0	0	0	0	0	0	0	0	Proteobacteria	Pseudomonadales	Pseudomonas	qingdaonensis	Isolate	glc operon protein GlcG	Haem-degrading [PF03928.16]
Pseudomonas_E_qingdaonensis_S29_bc29_contig_1_0_787	Pseudomonas_E_qingdaonensis_S29_bc29	0	0	0	0	0	0	0	0	0	0	0	0	0	0	0	0	0	0	0	0	0	0	0	0	0	2.46279	0	0	0	2.20189	0	0	0	Proteobacteria	Pseudomonadales	Pseudomonas	qingdaonensis	Isolate	periplasmic copper chaperone A	Copper chaperone PCu(A)C [PF04314.15]
Pseudomonas_E_qingdaonensis_S29_bc29_contig_1_0_809	Pseudomonas_E_qingdaonensis_S29_bc29	0	0	0	0	0	0	0	0	0	0	0	0	0	0	0	0	0	0	2.30106	0	7.4448	0	0	0	0	0	0	0	0	0	0	0	0	Proteobacteria	Pseudomonadales	Pseudomonas	qingdaonensis	Isolate		TonB-dependent Receptor Plug Domain [PF07715.17]
Pseudomonas_E_qingdaonensis_S29_bc29_contig_1_0_816	Pseudomonas_E_qingdaonensis_S29_bc29	0	0	0	0	0	0	0	0	0	0	0	0	0	0	0	0	0	0	0	0	0	0	0	2.31596	0	0	0	1.37082	0	0	0	0	0	Proteobacteria	Pseudomonadales	Pseudomonas	qingdaonensis	Isolate	catalase [EC:1.11.1.6]	Catalase [PF00199.21]
Pseudomonas_E_qingdaonensis_S29_bc29_contig_1_0_817	Pseudomonas_E_qingdaonensis_S29_bc29	0	0	0	0	0	0	0	0	0	0	0	0	0	0	0	0	0	0	0	0	7.39401	0	0	0	0	0	0	0	0	0	0	0	0	Proteobacteria	Pseudomonadales	Pseudomonas	qingdaonensis	Isolate	RNA polymerase sigma-70 factor, ECF subfamily	Sigma-70, region 4 [PF08281.14]; ECF sigma factor [PF07638.13]; Sigma-70, region 4 [PF04545.18]
Pseudomonas_E_qingdaonensis_S29_bc29_contig_1_0_836	Pseudomonas_E_qingdaonensis_S29_bc29	0	0	0	0	0	0	0	0	0	0	0	0	0	0	0	0	0	0	0	0	12.057	0	0	0	0	0	0	0	0	0	0	0	0	Proteobacteria	Pseudomonadales	Pseudomonas	qingdaonensis	Isolate	glutamine synthetase [EC:6.3.1.2]	Glutamine synthetase, catalytic domain [PF00120.26]
Pseudomonas_E_qingdaonensis_S29_bc29_contig_1_0_842	Pseudomonas_E_qingdaonensis_S29_bc29	0	0	0	0	0	0	0	0	0	0	0	0	0	0	0	0	0	0	0	0	0	0	0	0	1.01445	0	0	0	0	0	0	0	0	Proteobacteria	Pseudomonadales	Pseudomonas	qingdaonensis	Isolate		Aminotransferase class I and II [PF00155.23]
Pseudomonas_E_qingdaonensis_S29_bc29_contig_1_0_878	Pseudomonas_E_qingdaonensis_S29_bc29	0	0	0	0	0	0	0	0	0	0	0	0	0	0	0	0	0	0	0	0	0	0	7.00313	0	0	1.3349	0	0	0	0	0	0	0	Proteobacteria	Pseudomonadales	Pseudomonas	qingdaonensis	Isolate	NADH-quinone oxidoreductase subunit E [EC:7.1.1.2]	Thioredoxin-like [2Fe-2S] ferredoxin [PF01257.21]
Pseudomonas_E_qingdaonensis_S29_bc29_contig_1_0_910	Pseudomonas_E_qingdaonensis_S29_bc29	0	0	0	0	0	0	0	0	0	0	0	0	0	0	0	0	0	0	0	0	0	0	0	0	0	1.90207	0	0	0	0	0	0	0	Proteobacteria	Pseudomonadales	Pseudomonas	qingdaonensis	Isolate	glutathionyl-hydroquinone reductase [EC:1.8.5.7]	Peroxidase [PF00141.25]; Glutathione S-transferase, C-terminal domain [PF00043.27]; Glutathione S-transferase, C-terminal domain [PF13410.8]
Pseudomonas_E_qingdaonensis_S29_bc29_contig_1_0_911	Pseudomonas_E_qingdaonensis_S29_bc29	0	0	0	0	0	0	0	0	0	0	0	0	0	0	0	0	0	0	0	0	3.72405	0	2.43836	0	0	0	0	0	0	0	0	0	0	Proteobacteria	Pseudomonadales	Pseudomonas	qingdaonensis	Isolate	anthranilate phosphoribosyltransferase [EC:2.4.2.18]	Glycosyl transferase family, a/b domain [PF00591.23]; Glycosyl transferase family, helical bundle domain [PF02885.19]
Pseudomonas_E_qingdaonensis_S29_bc29_contig_1_0_917	Pseudomonas_E_qingdaonensis_S29_bc29	0	0	0	0	0	0	0	0	0	0	0	0	0	0	0	0	0	0	0	0	0	3.73607	0	0	0	0	0	0	0	0	0	0	0	Proteobacteria	Pseudomonadales	Pseudomonas	qingdaonensis	Isolate	modulator of FtsH protease	Inhibitor of apoptosis-promoting Bax1 [PF01027.22]
Pseudomonas_E_qingdaonensis_S29_bc29_contig_1_0_962	Pseudomonas_E_qingdaonensis_S29_bc29	0	0	0	0	0	0	0	0	0	0	0	0	0	0	0	0	0	0	0	0	0	0	0	1.85691	0	0	0	0	0	0	0	0	0	Proteobacteria	Pseudomonadales	Pseudomonas	qingdaonensis	Isolate		Cytochrome C oxidase, cbb3-type, subunit III [PF13442.8]; PQQ enzyme repeat [PF01011.23]
Pseudomonas_E_qingdaonensis_S29_bc29_contig_1_0_1007	Pseudomonas_E_qingdaonensis_S29_bc29	0	0	0	0	0	0	0	0	0	0	0	0	0	0	0	0	0	0	0	0	0	0	2.35128	0	0	0	0	0	0	0	0	0	0	Proteobacteria	Pseudomonadales	Pseudomonas	qingdaonensis	Isolate	ethylbenzene dioxygenase subunit beta [EC:1.14.12.-]	Ring hydroxylating beta subunit [PF00866.20]
Pseudomonas_E_qingdaonensis_S29_bc29_contig_1_0_1011	Pseudomonas_E_qingdaonensis_S29_bc29	0	0	0	0	0	0	0	0	0	0	0	0	0	0	0	0	0	0	0	0	0	1.07206	0	0	0	0	0	0	0	0	0	0	0	Proteobacteria	Pseudomonadales	Pseudomonas	qingdaonensis	Isolate		Fumarylacetoacetate (FAA) hydrolase family [PF01557.20]
Pseudomonas_E_qingdaonensis_S29_bc29_contig_1_0_1048	Pseudomonas_E_qingdaonensis_S29_bc29	0	0	0	0	0	0	0	0	0	0	0	0	0	0	0	0	0	0	0	3.34175	8.52623	0	0	0	0	3.58475	0	0	0	0	0	0	0	Proteobacteria	Pseudomonadales	Pseudomonas	qingdaonensis	Isolate	general secretion pathway protein D	Bacterial type II/III secretion system short domain [PF03958.19]
Pseudomonas_E_qingdaonensis_S29_bc29_contig_1_0_1099	Pseudomonas_E_qingdaonensis_S29_bc29	0	0	0	0	0	0	0	0	0	0	0	0	0	0	0	0	0	0	0	0	0	0	0	0	0	4.03481	0	0	0	0	0	0	0	Proteobacteria	Pseudomonadales	Pseudomonas	qingdaonensis	Isolate		Glycosyl hydrolases family 15 [PF00723.23]; Domain of unknown function (DUF5911) [PF19291.1]	GH15 glucoamylase (EC 3.2.1.3)
Pseudomonas_E_qingdaonensis_S29_bc29_contig_1_0_1104	Pseudomonas_E_qingdaonensis_S29_bc29	0	0	0	0	0	0	0	0	0	0	0	0	0	0	0	0	0	0	0	0	0	3.63053	0	0	0	0	0	0	0	0	0	0	0	Proteobacteria	Pseudomonadales	Pseudomonas	qingdaonensis	Isolate	uncharacterized protein	Enoyl-(Acyl carrier protein) reductase [PF13561.8]; short chain dehydrogenase [PF00106.27]; Sulfite exporter TauE/SafE [PF01925.21]; KR domain [PF08659.12]
Pseudomonas_E_qingdaonensis_S29_bc29_contig_1_0_1172	Pseudomonas_E_qingdaonensis_S29_bc29	0	0	0	0	0	0	0	0	0	0	0	0	0	0	0	0	0	0	0	0	1.5954	1.06062	0	0	0.522403	0	0	0	0	0	0	0	0	Proteobacteria	Pseudomonadales	Pseudomonas	qingdaonensis	Isolate	LysR family transcriptional regulator, glycine cleavage system transcriptional activator	Bacterial regulatory helix-turn-helix protein, lysR family [PF00126.29]
Pseudomonas_E_qingdaonensis_S29_bc29_contig_1_0_1190	Pseudomonas_E_qingdaonensis_S29_bc29	0	0	0	0	0	0	0	0	0	0	0	0	0	0	0	0	0	0	0	0	1.59668	1.58763	0	0	0	0	0	0	0	0	0	0	0	Proteobacteria	Pseudomonadales	Pseudomonas	qingdaonensis	Isolate		PAS fold [PF00989.27]; PAS fold [PF08447.14]; PAS fold [PF08448.12]; PAS domain [PF13426.9]; PAS domain [PF14598.8]; Bacteriophage CI repressor helix-turn-helix domain [PF07022.15]
Pseudomonas_E_qingdaonensis_S29_bc29_contig_1_0_1226	Pseudomonas_E_qingdaonensis_S29_bc29	0	0	0	0	0	0	0	0	0	0	0	0	0	0	0	0	0	0	0	0	0	0	0	0	1.57207	0	0	0	0	0	0	0	0	Proteobacteria	Pseudomonadales	Pseudomonas	qingdaonensis	Isolate	cardiolipin synthase A/B [EC:2.7.8.-]	PLD-like domain [PF13091.8]
Pseudomonas_E_qingdaonensis_S29_bc29_contig_1_0_1242	Pseudomonas_E_qingdaonensis_S29_bc29	0	0	0	0	0	0	0	0	0	0	0	0	0	0	0	0	0	0	1.13519	0	0	0	1.84809	0	0	1.79182	0	0	0	0	0	0	0	Proteobacteria	Pseudomonadales	Pseudomonas	qingdaonensis	Isolate	peptide/nickel transport system substrate-binding protein	Bacterial extracellular solute-binding proteins, family 5 Middle [PF00496.24]
Pseudomonas_E_qingdaonensis_S29_bc29_contig_1_0_1244	Pseudomonas_E_qingdaonensis_S29_bc29	0	0	0	0	0	0	0	0	0	0	0	0	0	0	0	0	0	0	0	0	1.06277	0	0	0	0	0	0	0	0	0	0	0	0	Proteobacteria	Pseudomonadales	Pseudomonas	qingdaonensis	Isolate	peptide/nickel transport system permease protein
Pseudomonas_E_qingdaonensis_S29_bc29_contig_1_0_1269	Pseudomonas_E_qingdaonensis_S29_bc29	0	0	0	0	0	0	0	0	0	0	0	0	0	0	0	0	0	0	0	0	0	0	0	4.01754	0	0	0	0	0	0	0	0	0	Proteobacteria	Pseudomonadales	Pseudomonas	qingdaonensis	Isolate
Pseudomonas_E_qingdaonensis_S29_bc29_contig_1_0_1275	Pseudomonas_E_qingdaonensis_S29_bc29	0	0	0	0	0	0	0	0	0	0	0	0	0	0	0	0	0	0	0	0	0	0	0	1.38517	0	0	0	0	0	0	0	0	0	Proteobacteria	Pseudomonadales	Pseudomonas	qingdaonensis	Isolate		Aminotransferase class I and II [PF00155.23]; Aspartate amino-transferase [PF12897.9]; Bacterial regulatory proteins, gntR family [PF00392.23]
Pseudomonas_E_qingdaonensis_S29_bc29_contig_1_0_1325	Pseudomonas_E_qingdaonensis_S29_bc29	0	0	0	0	0	0	0	0	0	0	0	0	0	0	0	0	0	0	0	0	5.32425	0	0	0	0	0	0	0	0	0	0	0	0	Proteobacteria	Pseudomonadales	Pseudomonas	qingdaonensis	Isolate		TonB dependent receptor [PF00593.26]
Pseudomonas_E_qingdaonensis_S29_bc29_contig_1_0_1414	Pseudomonas_E_qingdaonensis_S29_bc29	0	0	0	0	0	0	0	0	0	0	0	0	0	0	0	0	0	0	0	0	7.31463	0	0	0	0	0	0	0	0	0	0	0	0	Proteobacteria	Pseudomonadales	Pseudomonas	qingdaonensis	Isolate		3-demethylubiquinone-9 3-methyltransferase [PF06983.15]
Pseudomonas_E_qingdaonensis_S29_bc29_contig_1_0_1498	Pseudomonas_E_qingdaonensis_S29_bc29	0	0	0	0	0	0	0	0	0	0	0	0	0	0	0	0	0	0	1.75122	0	0	0	0	0	0	2.81528	0	0	0	0	0	0	0	Proteobacteria	Pseudomonadales	Pseudomonas	qingdaonensis	Isolate	uncharacterized protein	Peptidase C39 family [PF03412.17]
Pseudomonas_E_qingdaonensis_S29_bc29_contig_1_0_1516	Pseudomonas_E_qingdaonensis_S29_bc29	0	0	0	0	0	0	0	0	0	0	0	0	0	0	0	0	0	0	2.31671	0	0	0	0	0	0	0	0	0	0	0	0	0	0	Proteobacteria	Pseudomonadales	Pseudomonas	qingdaonensis	Isolate		ABC transporter [PF00005.29]
Pseudomonas_E_qingdaonensis_S29_bc29_contig_1_0_1573	Pseudomonas_E_qingdaonensis_S29_bc29	0	0	0	0	0	0	0	0	0	0	0	0	0	0	0	0	0	0	0	0	16.308	5.4581	0	0	0	6.48923	0	0	0	1.82098	0.895458	0	0	Proteobacteria	Pseudomonadales	Pseudomonas	qingdaonensis	Isolate		Response regulator receiver domain [PF00072.26]
Pseudomonas_E_qingdaonensis_S29_bc29_contig_1_0_1614	Pseudomonas_E_qingdaonensis_S29_bc29	0	0	0	0	0	0	0	0	0	0	0	0	0	0	0	0	0	0	0	0	0	0	0	0	1.56525	0	0	0	0	0	0	0	0	Proteobacteria	Pseudomonadales	Pseudomonas	qingdaonensis	Isolate		Phage integrase family [PF00589.24]
Pseudomonas_E_qingdaonensis_S29_bc29_contig_1_0_1615	Pseudomonas_E_qingdaonensis_S29_bc29	0	0	0	0	0	0	0	0	0	0	0	0	0	0	0	0	0	0	0	0	0	0	0	0	1.56878	0	0	0	0	0	0	0	0	Proteobacteria	Pseudomonadales	Pseudomonas	qingdaonensis	Isolate		Plasmid replication region DNA-binding N-term [PF11740.10]
Pseudomonas_E_qingdaonensis_S29_bc29_contig_1_0_1621	Pseudomonas_E_qingdaonensis_S29_bc29	0	0	0	0	0	0	0	0	0	0	0	0	0	0	0	0	0	0	0	0	0	0	0	0	0	1.87868	0	0	0	0	0	0	0	Proteobacteria	Pseudomonadales	Pseudomonas	qingdaonensis	Isolate		Family of unknown function (DUF1028) [PF06267.14]
Pseudomonas_E_qingdaonensis_S29_bc29_contig_1_0_1640	Pseudomonas_E_qingdaonensis_S29_bc29	0	0	0	0	0	0	0	0	0	0	0	0	0	0	0	0	0	0	0	0	0	0	2.30705	0	0	0	0	0	0	0	0	0	0	Proteobacteria	Pseudomonadales	Pseudomonas	qingdaonensis	Isolate	cyclic beta-1,2-glucan synthetase [EC:2.4.1.-]	Glycosyl hydrolase 36 superfamily, catalytic domain [PF17167.6]; Glycosyltransferase family 36 [PF06165.13]	GH94 cellobiose phosphorylase (EC 2.4.1.20)
Pseudomonas_E_qingdaonensis_S29_bc29_contig_1_0_1641	Pseudomonas_E_qingdaonensis_S29_bc29	0	0	0	0	0	0	0	0	0	0	0	0	0	0	0	0	0	0	0	0	0	0	0	4.7623	0	0	0	0	0	0	0	0	0	Proteobacteria	Pseudomonadales	Pseudomonas	qingdaonensis	Isolate		Putative glucoamylase [PF10091.11]	GT84 cyclic beta-1,2-glucan synthase (EC 2.4.1.-) [GT84]
Pseudomonas_E_qingdaonensis_S29_bc29_contig_1_0_1644	Pseudomonas_E_qingdaonensis_S29_bc29	0	0	0	0	0	0	0	0	0	0	0	0	0	0	0	0	0	0	2.30586	0	0	0	0	0	0	0	0	0	0	0	0	0	0	Proteobacteria	Pseudomonadales	Pseudomonas	qingdaonensis	Isolate	LysR family transcriptional regulator, glycine cleavage system transcriptional activator	Bacterial regulatory helix-turn-helix protein, lysR family [PF00126.29]
Pseudomonas_E_qingdaonensis_S29_bc29_contig_1_0_1670	Pseudomonas_E_qingdaonensis_S29_bc29	0	0	0	0	0	0	0	0	0	0	0	0	0	0	0	0	0	0	0	1.08788	0	0	0	0	0	0	0	0	0	0	0	0	0	Proteobacteria	Pseudomonadales	Pseudomonas	qingdaonensis	Isolate	regulator of nucleoside diphosphate kinase	Transcription elongation factor, GreA/GreB, C-term [PF01272.21]; Acetyltransferase (GNAT) domain [PF13302.9]; Rnk N-terminus [PF14760.8]; Acetyltransferase (GNAT) domain [PF13523.8]
Pseudomonas_E_qingdaonensis_S29_bc29_contig_1_0_1737	Pseudomonas_E_qingdaonensis_S29_bc29	0	0	0	0	0	0	0	0	0	0	0	0	0	0	0	0	0	0	0	0	5.30944	0	0	0	0	0	0	0	0	0	0	0	0	Proteobacteria	Pseudomonadales	Pseudomonas	qingdaonensis	Isolate
Pseudomonas_E_qingdaonensis_S29_bc29_contig_1_0_1806	Pseudomonas_E_qingdaonensis_S29_bc29	0	0	0	0	0	0	0	0	0	0	0	0	0	0	0	0	0	0	1.15462	0	3.18887	0	0	0	0	0	0	0	0	0	0	0	0	Proteobacteria	Pseudomonadales	Pseudomonas	qingdaonensis	Isolate	DNA end-binding protein Ku	Ku70/Ku80 beta-barrel domain [PF02735.18]
Pseudomonas_E_qingdaonensis_S29_bc29_contig_1_0_1862	Pseudomonas_E_qingdaonensis_S29_bc29	0	0	0	0	0	0	0	0	0	0	0	0	0	0	0	0	0	0	0	0	0	3.29235	0	0	0	0	0	0	0	0	0	0	0	Proteobacteria	Pseudomonadales	Pseudomonas	qingdaonensis	Isolate		Beta-lactamase [PF00144.26]
Pseudomonas_E_qingdaonensis_S29_bc29_contig_1_0_1872	Pseudomonas_E_qingdaonensis_S29_bc29	0	0	0	0	0	0	0	0	0	0	0	0	0	0	0	0	0	0	0	0	0	0	3.555	0	0	0	0	0	0	0	0	0	0	Proteobacteria	Pseudomonadales	Pseudomonas	qingdaonensis	Isolate	tRNA 2-selenouridine synthase [EC:2.9.1.3]
Pseudomonas_E_qingdaonensis_S29_bc29_contig_1_0_1882	Pseudomonas_E_qingdaonensis_S29_bc29	0	0	0	0	0	0	0	0	0	0	0	0	0	0	0	0	0	0	0	0	6.91222	0	0	0	0	0.458564	0	0	0	0	0	0	0	Proteobacteria	Pseudomonadales	Pseudomonas	qingdaonensis	Isolate	beta-hydroxylase [EC:1.14.11.-]	Aspartyl/Asparaginyl beta-hydroxylase [PF05118.17]
Pseudomonas_E_qingdaonensis_S29_bc29_contig_1_0_1895	Pseudomonas_E_qingdaonensis_S29_bc29	0	0	0	0	0	0	0	0	0	0	0	0	0	0	0	0	0	0	0	0	2.12776	0	0	0	0	0	0	0	0	0	0	0	0	Proteobacteria	Pseudomonadales	Pseudomonas	qingdaonensis	Isolate	carnitine monooxygenase subunit [EC:1.14.13.239]	2Fe-2S iron-sulfur cluster binding domain [PF00111.29]; Oxidoreductase NAD-binding domain [PF00175.23]
Pseudomonas_E_qingdaonensis_S29_bc29_contig_1_0_1907	Pseudomonas_E_qingdaonensis_S29_bc29	0	0	0	0	0	0	0	0	0	0	0	0	0	0	0	0	0	0	0	0	0	0	0	0	0	10.8215	0	0	0	0	0	0	0	Proteobacteria	Pseudomonadales	Pseudomonas	qingdaonensis	Isolate		Biotin carboxylase, N-terminal domain [PF00289.24]
Pseudomonas_E_qingdaonensis_S29_bc29_contig_1_0_1936	Pseudomonas_E_qingdaonensis_S29_bc29	0	0	0	0	0	0	0	0	0	0	0	0	0	0	0	0	0	0	0	0	6.31582	0	0	0	0	0	0	0.982117	0	0	0	0	1.76762	Proteobacteria	Pseudomonadales	Pseudomonas	qingdaonensis	Isolate	quercetin 2,3-dioxygenase [EC:1.13.11.24]	Pirin [PF02678.18]
Pseudomonas_E_qingdaonensis_S29_bc29_contig_1_0_1938	Pseudomonas_E_qingdaonensis_S29_bc29	0	0	0	0	0	0	0	0	0	0	0	0	0	0	0	0	0	0	0	0	4.12414	0	0	0	0	0	0	0	0	0	0	0	0	Proteobacteria	Pseudomonadales	Pseudomonas	qingdaonensis	Isolate		Phosphoglucomutase/phosphomannomutase, alpha/beta/alpha domain III [PF02880.18]; Phosphoglucomutase/phosphomannomutase, C-terminal domain [PF00408.22]
Pseudomonas_E_qingdaonensis_S29_bc29_contig_1_0_1951	Pseudomonas_E_qingdaonensis_S29_bc29	0	0	0	0	0	0	0	0	0	0	0	0	0	0	0	0	0	0	0	0	0	0	0	0	0	2.20578	0	0	0	0	0	0	0	Proteobacteria	Pseudomonadales	Pseudomonas	qingdaonensis	Isolate		ATPase family associated with various cellular activities (AAA) [PF00004.31]
Pseudomonas_E_qingdaonensis_S29_bc29_contig_1_0_2019	Pseudomonas_E_qingdaonensis_S29_bc29	0	0	0	0	0	0	0	0	0	0	0	0	0	0	0	0	0	0	0	0	9.57278	0	0	0	1.0449	6.4057	0	0	0	0	0	0	0	Proteobacteria	Pseudomonadales	Pseudomonas	qingdaonensis	Isolate		Acyl-CoA dehydrogenase, C-terminal domain [PF08028.13]; Acyl-CoA dehydrogenase, middle domain [PF02770.21]; Acyl-CoA dehydrogenase, C-terminal domain [PF00441.26]
Pseudomonas_E_qingdaonensis_S29_bc29_contig_1_0_2025	Pseudomonas_E_qingdaonensis_S29_bc29	0	0	0	0	0	0	0	0	0	0	0	0	0	0	0	0	0	0	0	0	0	0	0	0	1.04681	0	0	0	0	0	0	0	0	Proteobacteria	Pseudomonadales	Pseudomonas	qingdaonensis	Isolate	branched-chain amino acid transport system substrate-binding protein	Periplasmic binding protein [PF13458.8]; Receptor family ligand binding region [PF01094.30]; Periplasmic binding protein domain [PF13433.8]
Pseudomonas_E_qingdaonensis_S29_bc29_contig_1_0_2038	Pseudomonas_E_qingdaonensis_S29_bc29	0	0	0	0	0	0	0	0	0	0	0	0	0	0	0	0	0	0	0	0	2.12208	0	3.59579	0	0	0	0	0	0	0	0	0	0	Proteobacteria	Pseudomonadales	Pseudomonas	qingdaonensis	Isolate		short chain dehydrogenase [PF00106.27]; Enoyl-(Acyl carrier protein) reductase [PF13561.8]; KR domain [PF08659.12]
Pseudomonas_E_qingdaonensis_S29_bc29_contig_1_0_2057	Pseudomonas_E_qingdaonensis_S29_bc29	0	0	0	0	0	0	0	0	0	0	0	0	0	0	0	0	0	0	4.5588	0	0	0	0	0	0	3.6071	0	0	0	0	0	0	0	Proteobacteria	Pseudomonadales	Pseudomonas	qingdaonensis	Isolate		D-galactarate dehydratase / Altronate hydrolase, C terminus [PF04295.15]
Pseudomonas_E_qingdaonensis_S29_bc29_contig_1_0_2095	Pseudomonas_E_qingdaonensis_S29_bc29	0	0	0	0	0	0	0	0	0	0	0	0	0	0	0	0	0	0	1.19235	0	0	0	0	0	0	0	0	0	0	0	0	0	0	Proteobacteria	Pseudomonadales	Pseudomonas	qingdaonensis	Isolate
Pseudomonas_E_qingdaonensis_S29_bc29_contig_1_0_2124	Pseudomonas_E_qingdaonensis_S29_bc29	0	0	0	0	0	0	0	0	0	0	0	0	0	0	0	0	0	0	0	0	3.15198	0	0	0	0	0	0	0	0	0	0	0	0	Proteobacteria	Pseudomonadales	Pseudomonas	qingdaonensis	Isolate		Uncharacterized conserved protein (DUF2358) [PF10184.11]
Pseudomonas_E_qingdaonensis_S29_bc29_contig_1_0_2249	Pseudomonas_E_qingdaonensis_S29_bc29	0	0	0	0	0	0	0	0	0	0	0	0	0	0	0	0	0	0	0	0	7.46686	0	0	0	0	5.33032	0	0	0	0	0	0	0	Proteobacteria	Pseudomonadales	Pseudomonas	qingdaonensis	Isolate	long-chain alkane monooxygenase [EC:1.14.14.28]	Luciferase-like monooxygenase [PF00296.22]; NMT1-like family [PF13379.8]; NMT1-like family [PF16868.7]
Pseudomonas_E_qingdaonensis_S29_bc29_contig_1_0_2255	Pseudomonas_E_qingdaonensis_S29_bc29	0	0	0	0	0	0	0	0	0	0	0	0	0	0	0	0	0	0	0	0	0	0	0	0	1.57069	0	0	0	0	0	0	0	0	Proteobacteria	Pseudomonadales	Pseudomonas	qingdaonensis	Isolate	cell division protein ZapE	AFG1-like ATPase [PF03969.18]; Bacterial dnaA protein [PF00308.20]
Pseudomonas_E_qingdaonensis_S29_bc29_contig_1_0_2285	Pseudomonas_E_qingdaonensis_S29_bc29	0	0	0	0	0	0	0	0	0	0	0	0	0	0	0	0	0	0	0.00156467	0	2.94042	0	0	3.27684	0	15.2807	0	0	0	0	0	0	0	Proteobacteria	Pseudomonadales	Pseudomonas	qingdaonensis	Isolate
Pseudomonas_E_qingdaonensis_S29_bc29_contig_1_0_2326	Pseudomonas_E_qingdaonensis_S29_bc29	0	0	0	0	0	0	0	0	0	0	0	0	0	0	0	0	0	0	0	0	0	1.06945	0	0	0	0	0	0	0	0	0	0	0	Proteobacteria	Pseudomonadales	Pseudomonas	qingdaonensis	Isolate		Shikimate dehydrogenase substrate binding domain [PF08501.13]
Pseudomonas_E_qingdaonensis_S29_bc29_contig_1_0_2341	Pseudomonas_E_qingdaonensis_S29_bc29	0	0	0	0	0	0	0	0	0	0	0	0	0	0	0	0	0	0	0	0	0	2.11869	0	0	0	0	0	0	0	0	0	0	0	Proteobacteria	Pseudomonadales	Pseudomonas	qingdaonensis	Isolate	glycine betaine/proline transport system substrate-binding protein	Substrate binding domain of ABC-type glycine betaine transport system [PF04069.14]
Pseudomonas_E_qingdaonensis_S29_bc29_contig_1_0_2362	Pseudomonas_E_qingdaonensis_S29_bc29	0	0	0	0	0	0	0	0	0	0	0	0	0	0	0	0	0	0	0	0	0	0	0	1.43394	0	0	0	0	0	0	0	0	0	Proteobacteria	Pseudomonadales	Pseudomonas	qingdaonensis	Isolate	uncharacterized protein	Protein of unknown function (DUF1289) [PF06945.15]
Pseudomonas_E_qingdaonensis_S29_bc29_contig_1_0_2381	Pseudomonas_E_qingdaonensis_S29_bc29	0	0	0	0	0	0	0	0	0	0	0	0	0	0	0	0	0	0	0	0	0	3.25331	0	0	1.04129	12.9981	0	0	0	0	0	1.90778	2.8455	Proteobacteria	Pseudomonadales	Pseudomonas	qingdaonensis	Isolate		Phosphoadenosine phosphosulfate reductase family [PF01507.21]
Pseudomonas_E_qingdaonensis_S29_bc29_contig_1_0_2388	Pseudomonas_E_qingdaonensis_S29_bc29	0	0	0	0	0	0	0	0	0	0	0	0	0	0	0	0	0	0	1.1569	0	0	0	0	0	0	0	0	0	0	0	0	0	0	Proteobacteria	Pseudomonadales	Pseudomonas	qingdaonensis	Isolate	3-deoxy-7-phosphoheptulonate synthase [EC:2.5.1.54]	DAHP synthetase I family [PF00793.22]
Pseudomonas_E_qingdaonensis_S29_bc29_contig_1_0_2413	Pseudomonas_E_qingdaonensis_S29_bc29	0	0	0	0	0	0	0	0	0	0	0	0	0	0	0	0	0	0	0	0	0	1.61031	0	0	0	0	0	0	0	0	0	0	0	Proteobacteria	Pseudomonadales	Pseudomonas	qingdaonensis	Isolate	potassium-transporting ATPase KdpC subunit	K+-transporting ATPase, c chain [PF02669.17]
Pseudomonas_E_qingdaonensis_S29_bc29_contig_1_0_2475	Pseudomonas_E_qingdaonensis_S29_bc29	0	0	0	0	0	0	0	0	0	0	0	0	0	0	0	0	0	0	0	0	0	5.28606	0	0	0	0	0	0	0	0	0	0	0	Proteobacteria	Pseudomonadales	Pseudomonas	qingdaonensis	Isolate		Outer membrane efflux protein [PF02321.20]
Pseudomonas_E_qingdaonensis_S29_bc29_contig_1_0_2478	Pseudomonas_E_qingdaonensis_S29_bc29	0	0	0	0	0	0	0	0	0	0	0	0	0	0	0	0	0	0	0	0	0	0	0	0	0	2.70442	0	0	0	0	0	0	0	Proteobacteria	Pseudomonadales	Pseudomonas	qingdaonensis	Isolate		Aminotransferase class-V [PF00266.21]
Pseudomonas_E_qingdaonensis_S29_bc29_contig_1_0_2487	Pseudomonas_E_qingdaonensis_S29_bc29	0	0	0	0	0	0	0	0	0	0	0	0	0	0	0	0	0	0	2.37127	0	0	0	0	0	0	0	0	0	0	0	0	0	0	Proteobacteria	Pseudomonadales	Pseudomonas	qingdaonensis	Isolate		Condensation domain [PF00668.22]
Pseudomonas_E_qingdaonensis_S29_bc29_contig_1_0_2504	Pseudomonas_E_qingdaonensis_S29_bc29	0	0	0	0	0	0	0	0	0	0	0	0	0	0	0	0	0	0	0	0	6.39441	0	0	0	0	0	0	0	0	0	0	0	0	Proteobacteria	Pseudomonadales	Pseudomonas	qingdaonensis	Isolate		Condensation domain [PF00668.22]
Pseudomonas_E_qingdaonensis_S29_bc29_contig_1_0_2512	Pseudomonas_E_qingdaonensis_S29_bc29	0	0	0	0	0	0	0	0	0	0	0	0	0	0	0	0	0	0	0	0	9.77934	0	1.87377	0	0	0	0	0	0	0	0	0	0	Proteobacteria	Pseudomonadales	Pseudomonas	qingdaonensis	Isolate
Pseudomonas_E_qingdaonensis_S29_bc29_contig_1_0_2514	Pseudomonas_E_qingdaonensis_S29_bc29	0	0	0	0	0	0	0	0	0	0	0	0	0	0	0	0	0	0	0	0	0	0	3.62303	0	0	0	0	0	0	0	0	0	0	Proteobacteria	Pseudomonadales	Pseudomonas	qingdaonensis	Isolate
Pseudomonas_E_qingdaonensis_S29_bc29_contig_1_0_2536	Pseudomonas_E_qingdaonensis_S29_bc29	0	0	0	0	0	0	0	0	0	0	0	0	0	0	0	0	0	0	1.18698	0	0	0	0	0	0	0	0	0	0	0	0	0	1.33601	Proteobacteria	Pseudomonadales	Pseudomonas	qingdaonensis	Isolate		Exonuclease [PF00929.26]
Pseudomonas_E_qingdaonensis_S29_bc29_contig_1_0_2558	Pseudomonas_E_qingdaonensis_S29_bc29	0	0	0	0	0	0	0	0	0	0	0	0	0	0	0	0	0	0	0	0	0	1.07354	0	0	0	10.592	0	0	0	0	0	0	0	Proteobacteria	Pseudomonadales	Pseudomonas	qingdaonensis	Isolate	adenine phosphoribosyltransferase [EC:2.4.2.7]	Phosphoribosyl transferase domain [PF00156.29]; Phosphoribosyl synthetase-associated domain [PF14572.8]
Pseudomonas_E_qingdaonensis_S29_bc29_contig_1_0_2568	Pseudomonas_E_qingdaonensis_S29_bc29	0	0	0	0	0	0	0	0	0	0	0	0	0	0	0	0	0	0	0	0	4.26324	0	0	0	0	0	0	0	0	0	0	0	0	Proteobacteria	Pseudomonadales	Pseudomonas	qingdaonensis	Isolate	cellulose synthase operon protein B	Bacterial cellulose synthase subunit [PF03170.15]
Pseudomonas_E_qingdaonensis_S29_bc29_contig_1_0_2625	Pseudomonas_E_qingdaonensis_S29_bc29	0	0	0	0	0	0	0	0	0	0	0	0	0	0	0	0	0	0	0	0	0	0	0	0	0	4.07905	0	0	0	0	0	0	0	Proteobacteria	Pseudomonadales	Pseudomonas	qingdaonensis	Isolate	moderate conductance mechanosensitive channel	Mechanosensitive ion channel [PF00924.20]
Pseudomonas_E_qingdaonensis_S29_bc29_contig_1_0_2707	Pseudomonas_E_qingdaonensis_S29_bc29	0	0	0	0	0	0	0	0	0	0	0	0	0	0	0	0	0	0	0	0	0	0	0	3.74605	0	0	0	0	0	0	0	0	0	Proteobacteria	Pseudomonadales	Pseudomonas	qingdaonensis	Isolate
Pseudomonas_E_qingdaonensis_S29_bc29_contig_1_0_2724	Pseudomonas_E_qingdaonensis_S29_bc29	0	0	0	0	0	0	0	0	0	0	0	0	0	0	0	0	0	0	0	1.7035	0	0	0	0	0	0	0	0	0	0	0	0	0	Proteobacteria	Pseudomonadales	Pseudomonas	qingdaonensis	Isolate		Flagellar basal body protein FlaE [PF07559.16]; Flagellar basal body rod FlgEFG protein C-terminal [PF06429.15]
Pseudomonas_E_qingdaonensis_S29_bc29_contig_1_0_2761	Pseudomonas_E_qingdaonensis_S29_bc29	0	0	0	0	0	0	0	0	0	0	0	0	0	0	0	0	0	0	0	0	0	0	0	1.16133	0	0	0	0	0	0	0	0	0	Proteobacteria	Pseudomonadales	Pseudomonas	qingdaonensis	Isolate	6,7-dimethyl-8-ribityllumazine synthase [EC:2.5.1.78]	6,7-dimethyl-8-ribityllumazine synthase [PF00885.21]
Pseudomonas_E_qingdaonensis_S29_bc29_contig_1_0_2822	Pseudomonas_E_qingdaonensis_S29_bc29	0	0	0	0	0	0	0	0	0	0	0	0	0	0	0	0	0	0	0	0	0	0	0	1.84555	0	0	0	0	0	0	0	0	0	Proteobacteria	Pseudomonadales	Pseudomonas	qingdaonensis	Isolate	solute:Na+ symporter, SSS family	Sodium:solute symporter family [PF00474.19]
Pseudomonas_E_qingdaonensis_S29_bc29_contig_1_0_2841	Pseudomonas_E_qingdaonensis_S29_bc29	0	0	0	0	0	0	0	0	0	0	0	0	0	0	0	0	0	0	0	0	0	0	0	0	0	1.35956	0	0	0	0	0	0	0	Proteobacteria	Pseudomonadales	Pseudomonas	qingdaonensis	Isolate	uncharacterized protein	Peptidogalycan biosysnthesis/recognition [PF04339.14]
Pseudomonas_E_qingdaonensis_S29_bc29_contig_1_0_2862	Pseudomonas_E_qingdaonensis_S29_bc29	0	0	0	0	0	0	0	0	0	0	0	0	0	0	0	0	0	0	0	0	0	0	0	0	0	2.25151	0	0	0	0	0	0	0	Proteobacteria	Pseudomonadales	Pseudomonas	qingdaonensis	Isolate		Aminotransferase class I and II [PF00155.23]; Bacterial regulatory proteins, gntR family [PF00392.23]
Pseudomonas_E_qingdaonensis_S29_bc29_contig_1_0_2912	Pseudomonas_E_qingdaonensis_S29_bc29	0	0	0	0	0	0	0	0	0	0	0	0	0	0	0	0	0	0	5.42959	0	0	0	0	0	0	0	0	0	0	0	0	0	0	Proteobacteria	Pseudomonadales	Pseudomonas	qingdaonensis	Isolate		Dihydrodipicolinate synthetase family [PF00701.24]
Pseudomonas_E_qingdaonensis_S29_bc29_contig_1_0_2925	Pseudomonas_E_qingdaonensis_S29_bc29	0	0	0	0	0	0	0	0	0	0	0	0	0	0	0	0	0	0	0	0	0	0	0	0	0	1.77317	0	0	0	1.14738	0	0	0	Proteobacteria	Pseudomonadales	Pseudomonas	qingdaonensis	Isolate	P-type Mg2+ transporter [EC:7.2.2.14]	E1-E2 ATPase [PF00122.22]; haloacid dehalogenase-like hydrolase [PF00702.28]; Cation transporter/ATPase, N-terminus [PF00690.28]; Cation transport ATPase (P-type) [PF13246.8]
Pseudomonas_E_qingdaonensis_S29_bc29_contig_1_0_2937	Pseudomonas_E_qingdaonensis_S29_bc29	0	0	0	0	0	0	0	0	0	0	0	0	0	0	0	0	0	0	0	0	0	1.06828	0	0	0	0	0	0	1.79141	0	0	0	0	Proteobacteria	Pseudomonadales	Pseudomonas	qingdaonensis	Isolate	holliday junction DNA helicase RuvA [EC:3.6.4.12]	RuvA N terminal domain [PF01330.23]; RuvA, C-terminal domain [PF07499.15]; Helix-hairpin-helix domain [PF14520.8]
Pseudomonas_E_qingdaonensis_S29_bc29_contig_1_0_2944	Pseudomonas_E_qingdaonensis_S29_bc29	0	0	0	0	0	0	0	0	0	0	0	0	0	0	0	0	0	0	2.40595	0	0	0	0	0	0	0	0	0	0	0	0	0	0	Proteobacteria	Pseudomonadales	Pseudomonas	qingdaonensis	Isolate	starvation-inducible DNA-binding protein	Ferritin-like domain [PF00210.26]
Pseudomonas_E_qingdaonensis_S29_bc29_contig_1_0_2976	Pseudomonas_E_qingdaonensis_S29_bc29	0	0	0	0	0	0	0	0	0	0	0	0	0	0	0	0	0	0	0	0	6.91968	0	0	0	0	0	0	0	1.33982	0	0	0	0	Proteobacteria	Pseudomonadales	Pseudomonas	qingdaonensis	Isolate		Protein of unknown function (DUF2586) [PF10758.11]
Pseudomonas_E_qingdaonensis_S29_bc29_contig_1_0_2977	Pseudomonas_E_qingdaonensis_S29_bc29	0	0	0	0	0	0	0	0	0	0	0	0	0	0	0	0	0	0	0	0	4.24433	0	0	0	0	0	0	0	0	0	0	0	0	Proteobacteria	Pseudomonadales	Pseudomonas	qingdaonensis	Isolate		Phage virion morphogenesis family [PF05069.15]
Pseudomonas_E_qingdaonensis_S29_bc29_contig_1_0_3102	Pseudomonas_E_qingdaonensis_S29_bc29	0	0	0	0	0	0	0	0	0	0	0	0	0	0	0	0	0	0	0	0	0	0	0	3.55244	0	0	3.44072	0	0	0	0	0	0	Proteobacteria	Pseudomonadales	Pseudomonas	qingdaonensis	Isolate		Bacterial transferase hexapeptide (six repeats) [PF00132.26]
Pseudomonas_E_qingdaonensis_S29_bc29_contig_1_0_3166	Pseudomonas_E_qingdaonensis_S29_bc29	0	0	0	0	0	0	0	0	0	0	0	0	0	0	0	0	0	0	2.34066	1.08262	0	0	0	0	0	0	0	0	0	0	0	0	0	Proteobacteria	Pseudomonadales	Pseudomonas	qingdaonensis	Isolate	two-component system, chemotaxis family, protein-glutamate methylesterase/glutaminase [EC:3.1.1.61 3.5.1.44]	CheB methylesterase [PF01339.19]
Pseudomonas_E_qingdaonensis_S29_bc29_contig_1_0_3183	Pseudomonas_E_qingdaonensis_S29_bc29	0	0	0	0	0	0	0	0	0	0	0	0	0	0	0	0	0	0	0	0	0	0	0	0	0	26.1686	0	0	0	0	0	0	0	Proteobacteria	Pseudomonadales	Pseudomonas	qingdaonensis	Isolate	formyl-CoA transferase [EC:2.8.3.16]	CoA-transferase family III [PF02515.19]
Pseudomonas_E_qingdaonensis_S29_bc29_contig_1_0_3191	Pseudomonas_E_qingdaonensis_S29_bc29	0	0	0	0	0	0	0	0	0	0	0	0	0	0	0	0	0	0	0	0	2.65481	0	0	0	0	0.931077	0	0	0	0	0	0	0	Proteobacteria	Pseudomonadales	Pseudomonas	qingdaonensis	Isolate	thiol:disulfide interchange protein DsbC [EC:5.3.4.1]	Thioredoxin-like domain [PF13098.8]; Disulfide bond isomerase protein N-terminus [PF10411.11]
Pseudomonas_E_qingdaonensis_S29_bc29_contig_1_0_3207	Pseudomonas_E_qingdaonensis_S29_bc29	0	0	0	0	0	0	0	0	0	0	0	0	0	0	0	0	0	0	0	0	0	3.13999	0	0	0	0	0	0	0	0	0	0	0	Proteobacteria	Pseudomonadales	Pseudomonas	qingdaonensis	Isolate	uncharacterized protein	Protein of unknown function (DUF1289) [PF06945.15]
Pseudomonas_E_qingdaonensis_S29_bc29_contig_1_0_3243	Pseudomonas_E_qingdaonensis_S29_bc29	0	0	0	0	0	0	0	0	0	0	0	0	0	0	0	0	0	0	0	0	3.7266	0	0	0	0	0	0	0	0	0	0	0	0	Proteobacteria	Pseudomonadales	Pseudomonas	qingdaonensis	Isolate		Iron-containing alcohol dehydrogenase [PF00465.21]; Iron-containing alcohol dehydrogenase [PF13685.8]
Pseudomonas_E_qingdaonensis_S29_bc29_contig_1_0_3286	Pseudomonas_E_qingdaonensis_S29_bc29	0	0	0	0	0	0	0	0	0	0	0	0	0	0	0	0	0	0	0	0	0	3.15555	0	0	0	0	0	0	0	0	0	0	0	Proteobacteria	Pseudomonadales	Pseudomonas	qingdaonensis	Isolate		Domain of unknown function (DUF4974) [PF16344.7]
Pseudomonas_E_qingdaonensis_S29_bc29_contig_1_0_3317	Pseudomonas_E_qingdaonensis_S29_bc29	0	0	0	0	0	0	0	0	0	0	0	0	0	0	0	0	0	0	1.20474	0	0	0	0	0	0	0	0	0	0	0	0	0	0	Proteobacteria	Pseudomonadales	Pseudomonas	qingdaonensis	Isolate	uncharacterized protein	SnoaL-like domain [PF12680.9]; SnoaL-like polyketide cyclase [PF07366.14]; SnoaL-like domain [PF13474.8]; Limonene-1,2-epoxide hydrolase catalytic domain [PF07858.14]
Pseudomonas_E_qingdaonensis_S29_bc29_contig_1_0_3319	Pseudomonas_E_qingdaonensis_S29_bc29	0	0	0	0	0	0	0	0	0	0	0	0	0	0	0	0	0	0	0	0	0	0	0	0	0	2.35948	0	0	0	0	0	0	0	Proteobacteria	Pseudomonadales	Pseudomonas	qingdaonensis	Isolate	GntR family transcriptional regulator, transcriptional repressor for pyruvate dehydrogenase complex	Bacterial regulatory proteins, gntR family [PF00392.23]; FCD domain [PF07729.14]
Pseudomonas_E_qingdaonensis_S29_bc29_contig_1_0_3330	Pseudomonas_E_qingdaonensis_S29_bc29	0	0	0	0	0	0	0	0	0	0	0	0	0	0	0	0	0	0	1.14543	0	0	7.41186	0	0	0	0	0	0	0	1.77016	1.79705	0	0	Proteobacteria	Pseudomonadales	Pseudomonas	qingdaonensis	Isolate	arabinose-5-phosphate isomerase [EC:5.3.1.13]	SIS domain [PF01380.24]; CBS domain [PF00571.30]
Pseudomonas_E_qingdaonensis_S29_bc29_contig_1_0_3337	Pseudomonas_E_qingdaonensis_S29_bc29	0	0	0	0	0	0	0	0	0	0	0	0	0	0	0	0	0	0	0	0	0	0	0	0	0.50888	3.59033	0	0	0	0	0	0	0	Proteobacteria	Pseudomonadales	Pseudomonas	qingdaonensis	Isolate	nitrogen PTS system EIIA component [EC:2.7.1.-]	Phosphoenolpyruvate-dependent sugar phosphotransferase system, EIIA 2 [PF00359.24]
Pseudomonas_E_qingdaonensis_S29_bc29_contig_1_0_3344	Pseudomonas_E_qingdaonensis_S29_bc29	0	0	0	0	0	0	0	0	0	0	0	0	0	0	0	0	0	0	0	0	0	0	2.25211	0	0	0	0	0	0	0	0	0	0	Proteobacteria	Pseudomonadales	Pseudomonas	qingdaonensis	Isolate
Pseudomonas_E_qingdaonensis_S29_bc29_contig_1_0_3365	Pseudomonas_E_qingdaonensis_S29_bc29	0	0	0	0	0	0	0	0	0	0	0	0	0	0	0	0	0	0	0	0	1.05761	1.61267	0	0.472599	0	0	0	0	0	0	0	0	0	Proteobacteria	Pseudomonadales	Pseudomonas	qingdaonensis	Isolate	cation:H+ antiporter	Sodium/calcium exchanger protein [PF01699.26]
Pseudomonas_E_qingdaonensis_S29_bc29_contig_1_0_3368	Pseudomonas_E_qingdaonensis_S29_bc29	0	0	0	0	0	0	0	0	0	0	0	0	0	0	0	0	0	0	0	0	0	0	1.69352	0	0	0	0	0	0	0	0	0	0	Proteobacteria	Pseudomonadales	Pseudomonas	qingdaonensis	Isolate
Pseudomonas_E_qingdaonensis_S29_bc29_contig_1_0_3428	Pseudomonas_E_qingdaonensis_S29_bc29	0	0	0	0	0	0	0	0	0	0	0	0	0	0	0	0	0	0	0	0	1.05391	0	0	0	0	3.50613	0	0	0	0	0	0	0	Proteobacteria	Pseudomonadales	Pseudomonas	qingdaonensis	Isolate	Rrf2 family transcriptional regulator, iron-sulfur cluster assembly transcription factor	Iron-dependent Transcriptional regulator [PF02082.22]
Pseudomonas_E_qingdaonensis_S29_bc29_contig_1_0_3474	Pseudomonas_E_qingdaonensis_S29_bc29	0	0	0	0	0	0	0	0	0	0	0	0	0	0	0	0	0	0	0	0	0	0	0	0	1.01418	0	0	0	0	0	0	0	0	Proteobacteria	Pseudomonadales	Pseudomonas	qingdaonensis	Isolate		Acyl-CoA dehydrogenase, C-terminal domain [PF08028.13]
Pseudomonas_E_qingdaonensis_S29_bc29_contig_1_0_3495	Pseudomonas_E_qingdaonensis_S29_bc29	0	0	0	0	0	0	0	0	0	0	0	0	0	0	0	0	0	0	0	0	4.78548	0	0	0	0	0	0	0	0	0	0	0	0	Proteobacteria	Pseudomonadales	Pseudomonas	qingdaonensis	Isolate	LysR family transcriptional regulator, mexEF-oprN operon transcriptional activator	Bacterial regulatory helix-turn-helix protein, lysR family [PF00126.29]
Pseudomonas_E_qingdaonensis_S29_bc29_contig_1_0_3514	Pseudomonas_E_qingdaonensis_S29_bc29	0	0	0	0	0	0	0	0	0	0	0	0	0	0	0	0	0	0	0	0	0	2.6871	0	0	0	0	0	0	0	0	0	0	0	Proteobacteria	Pseudomonadales	Pseudomonas	qingdaonensis	Isolate	cytochrome o ubiquinol oxidase subunit III	Cytochrome c oxidase subunit III [PF00510.20]
Pseudomonas_E_qingdaonensis_S29_bc29_contig_1_0_3521	Pseudomonas_E_qingdaonensis_S29_bc29	0	0	0	0	0	0	0	0	0	0	0	0	0	0	0	0	0	0	0	0	0	0	0	3.88979	0	0	0	0	0	0	0	0	0	Proteobacteria	Pseudomonadales	Pseudomonas	qingdaonensis	Isolate
Pseudomonas_E_qingdaonensis_S29_bc29_contig_1_0_3523	Pseudomonas_E_qingdaonensis_S29_bc29	0	0	0	0	0	0	0	0	0	0	0	0	0	0	0	0	0	0	0	0	0	0	0	0	0	4.87238	0	0	0	0	0	0	0	Proteobacteria	Pseudomonadales	Pseudomonas	qingdaonensis	Isolate
Pseudomonas_E_qingdaonensis_S29_bc29_contig_1_0_3603	Pseudomonas_E_qingdaonensis_S29_bc29	0	0	0	0	0	0	0	0	0	0	0	0	0	0	0	0	0	0	0	0	0	0	5.98464	2.80954	0	0	0	0	0	0	0	0	0	Proteobacteria	Pseudomonadales	Pseudomonas	qingdaonensis	Isolate	renalase [EC:1.6.3.5]	Flavin containing amine oxidoreductase [PF01593.26]
Pseudomonas_E_qingdaonensis_S29_bc29_contig_1_0_3617	Pseudomonas_E_qingdaonensis_S29_bc29	0	0	0	0	0	0	0	0	0	0	0	0	0	0	0	0	0	0	0	0	0	2.17429	1.48843	0	0	0	0	0	0	0	0	0	0	Proteobacteria	Pseudomonadales	Pseudomonas	qingdaonensis	Isolate	outer membrane lipoprotein LolB	Outer membrane lipoprotein LolB [PF03550.16]
Pseudomonas_E_qingdaonensis_S29_bc29_contig_1_0_3640	Pseudomonas_E_qingdaonensis_S29_bc29	0	0	0	0	0	0	0	0	0	0	0	0	0	0	0	0	0	0	0	0	0	0	1.21953	0	0	0	0	0	0	0	0	0	0	Proteobacteria	Pseudomonadales	Pseudomonas	qingdaonensis	Isolate		Sugar (and other) transporter [PF00083.26]
Pseudomonas_E_qingdaonensis_S29_bc29_contig_1_0_3668	Pseudomonas_E_qingdaonensis_S29_bc29	0	0	0	0	0	0	0	0	0	0	0	0	0	0	0	0	0	0	0	0	0	1.01401	0	0	0	0	0	0	0	0	0	0	0	Proteobacteria	Pseudomonadales	Pseudomonas	qingdaonensis	Isolate	large subunit ribosomal protein L27	Ribosomal L27 protein [PF01016.21]
Pseudomonas_E_qingdaonensis_S29_bc29_contig_1_0_3676	Pseudomonas_E_qingdaonensis_S29_bc29	0	0	0	0	0	0	0	0	0	0	0	0	0	0	0	0	0	0	0	0	0	0	0	0	0	1.48168	0	0	0	0	0	0	0	Proteobacteria	Pseudomonadales	Pseudomonas	qingdaonensis	Isolate		Uncharacterized protein family, UPF0114 [PF03350.18]
Pseudomonas_E_qingdaonensis_S29_bc29_contig_1_0_3703	Pseudomonas_E_qingdaonensis_S29_bc29	0	0	0	0	0	0	0	0	0	0	0	0	0	0	0	0	0	0	1.1387	0	0	0	0	0.184688	0	0	0	0	0	0	0	0	0	Proteobacteria	Pseudomonadales	Pseudomonas	qingdaonensis	Isolate	type VI secretion system protein ImpJ	Bacterial Type VI secretion, VC_A0110, EvfL, ImpJ, VasE [PF05936.14]
Pseudomonas_E_qingdaonensis_S29_bc29_contig_1_0_3709	Pseudomonas_E_qingdaonensis_S29_bc29	0	0	0	0	0	0	0	0	0	0	0	0	0	0	0	0	0	0	0	0	0	0	0	1.39035	0	0	0	0	0	0	0	0	0	Proteobacteria	Pseudomonadales	Pseudomonas	qingdaonensis	Isolate	type VI secretion system protein ImpH	Type VI secretion, TssG [PF06996.13]
Pseudomonas_E_qingdaonensis_S29_bc29_contig_1_0_3715	Pseudomonas_E_qingdaonensis_S29_bc29	0	0	0	0	0	0	0	0	0	0	0	0	0	0	0	0	0	0	0	0	0	3.16098	0	0	0	0	3.56162	0	0	0	0	0	0	Proteobacteria	Pseudomonadales	Pseudomonas	qingdaonensis	Isolate		PAS fold [PF08447.14]; PAS fold [PF08448.12]
Pseudomonas_E_qingdaonensis_S29_bc29_contig_1_0_3732	Pseudomonas_E_qingdaonensis_S29_bc29	0	0	0	0	0	0	0	0	0	0	0	0	0	0	0	0	0	0	0	0	5.3207	0	0	0	0	0	0	0	0	0	0	0	0	Proteobacteria	Pseudomonadales	Pseudomonas	qingdaonensis	Isolate	ferredoxin/flavodoxin---NADP+ reductase [EC:1.18.1.2 1.19.1.1]	Oxidoreductase NAD-binding domain [PF00175.23]; Oxidoreductase FAD-binding domain [PF00970.26]; Ferric reductase NAD binding domain [PF08030.14]
Pseudomonas_E_qingdaonensis_S29_bc29_contig_1_0_3792	Pseudomonas_E_qingdaonensis_S29_bc29	0	0	0	0	0	0	0	0	0	0	0	0	0	0	0	0	0	0	0	0	0	0	0	1.13294	0	0	0	0	0	0	0	0	0	Proteobacteria	Pseudomonadales	Pseudomonas	qingdaonensis	Isolate
Pseudomonas_E_qingdaonensis_S29_bc29_contig_1_0_3810	Pseudomonas_E_qingdaonensis_S29_bc29	0	0	0	0	0	0	0	0	0	0	0	0	0	0	0	0	0	0	1.16221	0	0	0	3.61227	0	1.04051	0	0	0	0	3.53499	0	0	0	Proteobacteria	Pseudomonadales	Pseudomonas	qingdaonensis	Isolate	RIO kinase 1 [EC:2.7.11.1]	RIO1 family [PF01163.24]; ABC1 atypical kinase-like domain [PF03109.18]
Pseudomonas_E_qingdaonensis_S29_bc29_contig_1_0_3823	Pseudomonas_E_qingdaonensis_S29_bc29	0	0	0	0	0	0	0	0	0	0	0	0	0	0	0	0	0	0	0	0	3.19873	0	0	0	0	0	0	0	0	0	0	0	0	Proteobacteria	Pseudomonadales	Pseudomonas	qingdaonensis	Isolate		Histidine kinase-, DNA gyrase B-, and HSP90-like ATPase [PF02518.28]; PAS fold [PF08448.12]; PAS fold [PF08447.14]
Pseudomonas_E_qingdaonensis_S29_bc29_contig_1_0_3839	Pseudomonas_E_qingdaonensis_S29_bc29	0	0	0	0	0	0	0	0	0	0	0	0	0	0	0	0	0	0	0	9.78645	0	0	0	0	2.07932	0.934634	0	0	0	0	0	0	0	Proteobacteria	Pseudomonadales	Pseudomonas	qingdaonensis	Isolate		Penicillin-Binding Protein C-terminus Family [PF06832.14]
Pseudomonas_E_qingdaonensis_S29_bc29_contig_1_0_3843	Pseudomonas_E_qingdaonensis_S29_bc29	0	0	0	0	0	0	0	0	0	0	0	0	0	0	0	0	0	0	0	0	0	0	4.89619	0	0	0	0	0	0	0	0	0	0	Proteobacteria	Pseudomonadales	Pseudomonas	qingdaonensis	Isolate		Bacterial Alpha-2-macroglobulin MG5 domain [PF17972.3]; MG2 domain [PF01835.21]; Bacterial alpha-2-macroglobulin MG3 domain [PF11974.10]
Pseudomonas_E_qingdaonensis_S29_bc29_contig_1_0_3846	Pseudomonas_E_qingdaonensis_S29_bc29	0	0	0	0	0	0	0	0	0	0	0	0	0	0	0	0	0	0	0	0	1.06308	3.18569	0	2.78945	0	1.38039	0	0	0	0	0	0	0	Proteobacteria	Pseudomonadales	Pseudomonas	qingdaonensis	Isolate		Arginine decarboxylase helical bundle domain [PF17810.3]; Arginine decarboxylase C-terminal helical extension [PF17944.3]
Pseudomonas_E_qingdaonensis_S29_bc29_contig_1_0_3872	Pseudomonas_E_qingdaonensis_S29_bc29	0	0	0	0	0	0	0	0	0	0	0	0	0	0	0	0	0	0	0.538603	0	4.02232	0	0	0	0	1.08389	0	0	0	0	0	0	0	Proteobacteria	Pseudomonadales	Pseudomonas	qingdaonensis	Isolate	Fis family transcriptional regulator, factor for inversion stimulation protein	Bacterial regulatory protein, Fis family [PF02954.21]
Pseudomonas_E_qingdaonensis_S29_bc29_contig_1_0_3905	Pseudomonas_E_qingdaonensis_S29_bc29	0	0	0	0	0	0	0	0	0	0	0	0	0	0	0	0	0	0	0	0	0	1.07679	0	0	0	1.95099	0	0	0	0	0	0	0	Proteobacteria	Pseudomonadales	Pseudomonas	qingdaonensis	Isolate	L-amino acid N-acyltransferase [EC:2.3.1.-]	Acetyltransferase (GNAT) domain [PF13420.9]; Acetyltransferase (GNAT) family [PF00583.27]; Acetyltransferase (GNAT) domain [PF13302.9]; Acetyltransferase (GNAT) domain [PF13673.9]; FR47-like protein [PF08445.12]; Acetyltransferase (GNAT) domain [PF13508.9]
Pseudomonas_E_qingdaonensis_S29_bc29_contig_1_0_3916	Pseudomonas_E_qingdaonensis_S29_bc29	0	0	0	0	0	0	0	0	0	0	0	0	0	0	0	0	0	0	0	0	0	1.06088	0	0	0	0	0	0	0	0	0	0	0	Proteobacteria	Pseudomonadales	Pseudomonas	qingdaonensis	Isolate		EamA-like transporter family [PF00892.22]
Pseudomonas_E_qingdaonensis_S29_bc29_contig_1_0_3939	Pseudomonas_E_qingdaonensis_S29_bc29	0	0	0	0	0	0	0	0	0	0	0	0	0	0	0	0	0	0	0	0	0	0	0	0	1.02129	0	0	0	0	0	0	0	0	Proteobacteria	Pseudomonadales	Pseudomonas	qingdaonensis	Isolate	large subunit ribosomal protein L9	Ribosomal protein L9, C-terminal domain [PF03948.16]; Ribosomal protein L9, N-terminal domain [PF01281.21]
Pseudomonas_E_qingdaonensis_S29_bc29_contig_1_0_3949	Pseudomonas_E_qingdaonensis_S29_bc29	0	0	0	0	0	0	0	0	0	0	0	0	0	0	0	0	0	0	1.15684	0	0.00176603	0.00218756	0	0.000107841	0	0.00123296	0	0	0	0	0	0	0	Proteobacteria	Pseudomonadales	Pseudomonas	qingdaonensis	Isolate
Pseudomonas_E_qingdaonensis_S29_bc29_contig_1_0_3951	Pseudomonas_E_qingdaonensis_S29_bc29	0	0	0	0	0	0	0	0	0	0	0	0	0	0	0	0	0	0	0	0	2.1889	1.09239	0	0	0	0	1.81578	0	0	0	0	0	0	Proteobacteria	Pseudomonadales	Pseudomonas	qingdaonensis	Isolate		Bacterial extracellular solute-binding protein [PF13343.8]
Pseudomonas_E_qingdaonensis_S29_bc29_contig_1_0_3965	Pseudomonas_E_qingdaonensis_S29_bc29	0	0	0	0	0	0	0	0	0	0	0	0	0	0	0	0	0	0	0	0	0	0	0	0	0	1.99403	0	0	0	0	0	0	0	Proteobacteria	Pseudomonadales	Pseudomonas	qingdaonensis	Isolate	tRNA threonylcarbamoyladenosine biosynthesis protein TsaE	Threonylcarbamoyl adenosine biosynthesis protein TsaE [PF02367.19]
Pseudomonas_E_qingdaonensis_S29_bc29_contig_1_0_4006	Pseudomonas_E_qingdaonensis_S29_bc29	0	0	0	0	0	0	0	0	0	0	0	0	0	0	0	0	0	0	0	0	0	0	0	0	0	2.9522	0	0	0	0	0	0	0	Proteobacteria	Pseudomonadales	Pseudomonas	qingdaonensis	Isolate
Pseudomonas_E_qingdaonensis_S29_bc29_contig_1_0_4040	Pseudomonas_E_qingdaonensis_S29_bc29	0	0	0	0	0	0	0	0	0	0	0	0	0	0	0	0	0	0	6.8569	0	0	0	0	0	0	1.8117	0	0	0	0	0	0	0	Proteobacteria	Pseudomonadales	Pseudomonas	qingdaonensis	Isolate		Response regulator receiver domain [PF00072.26]; Diguanylate cyclase, GGDEF domain [PF00990.23]; PAS fold [PF00989.27]; Cation efflux system protein CusB domain 1 [PF00529.22]; PAS fold [PF08448.12]
Pseudomonas_E_qingdaonensis_S29_bc29_contig_1_0_4117	Pseudomonas_E_qingdaonensis_S29_bc29	0	0	0	0	0	0	0	0	0	0	0	0	0	0	0	0	0	0	1.17932	0	1.48019	0	1.63036	0.577354	0	0	0	0	0	0	0	0	0	Proteobacteria	Pseudomonadales	Pseudomonas	qingdaonensis	Isolate
Pseudomonas_E_qingdaonensis_S29_bc29_contig_1_0_4146	Pseudomonas_E_qingdaonensis_S29_bc29	0	0	0	0	0	0	0	0	0	0	0	0	0	0	0	0	0	0	0	0	10.0343	0	0	0	0	0	0	0	0	0	0	0	0	Proteobacteria	Pseudomonadales	Pseudomonas	qingdaonensis	Isolate
Pseudomonas_E_qingdaonensis_S29_bc29_contig_1_0_4156	Pseudomonas_E_qingdaonensis_S29_bc29	0	0	0	0	0	0	0	0	0	0	0	0	0	0	0	0	0	0	3.37159	0	0	0	0	0	5.07043	0	2.67814	0	0	0	0	0	0.900368	Proteobacteria	Pseudomonadales	Pseudomonas	qingdaonensis	Isolate	2,3-bisphosphoglycerate-independent phosphoglycerate mutase [EC:5.4.2.12]	Metalloenzyme superfamily [PF01676.20]; BPG-independent PGAM N-terminus (iPGM_N) [PF06415.15]
Pseudomonas_E_qingdaonensis_S29_bc29_contig_1_0_4163	Pseudomonas_E_qingdaonensis_S29_bc29	0	0	0	0	0	0	0	0	0	0	0	0	0	0	0	0	0	0	0	0	0	0	0	0	0	3.54019	0	0	0	0	0	0	0	Proteobacteria	Pseudomonadales	Pseudomonas	qingdaonensis	Isolate
Pseudomonas_E_qingdaonensis_S29_bc29_contig_1_0_4172	Pseudomonas_E_qingdaonensis_S29_bc29	0	0	0	0	0	0	0	0	0	0	0	0	0	0	0	0	0	0	0	0	4.30595	0	0	0	0	0	0	0	0	0	0	0	0	Proteobacteria	Pseudomonadales	Pseudomonas	qingdaonensis	Isolate		Bacterial Fe(2+) trafficking [PF04362.16]
Pseudomonas_E_qingdaonensis_S29_bc29_contig_1_0_4189	Pseudomonas_E_qingdaonensis_S29_bc29	0	0	0	0	0	0	0	0	0	0	0	0	0	0	0	0	0	0	3.44359	0	0	0	3.65577	0	0	0	0	0	0	0	0	0	0	Proteobacteria	Pseudomonadales	Pseudomonas	qingdaonensis	Isolate		Integrase [PF12835.9]
Pseudomonas_E_qingdaonensis_S29_bc29_contig_1_0_4213	Pseudomonas_E_qingdaonensis_S29_bc29	0	0	0	0	0	0	0	0	0	0	0	0	0	0	0	0	0	0	0	0	1.58544	0	0	0	0	0	0	0	0	0	0	0	0	Proteobacteria	Pseudomonadales	Pseudomonas	qingdaonensis	Isolate		outer membrane porin, OprD family [PF03573.15]
Pseudomonas_E_qingdaonensis_S29_bc29_contig_1_0_4214	Pseudomonas_E_qingdaonensis_S29_bc29	0	0	0	0	0	0	0	0	0	0	0	0	0	0	0	0	0	0	0	0	5.82887	5.35244	0	0	0	5.23431	0	0	0	0	0	0	0	Proteobacteria	Pseudomonadales	Pseudomonas	qingdaonensis	Isolate		TonB-dependent Receptor Plug Domain [PF07715.17]
Pseudomonas_E_qingdaonensis_S29_bc29_contig_1_0_4237	Pseudomonas_E_qingdaonensis_S29_bc29	0	0	0	0	0	0	0	0	0	0	0	0	0	0	0	0	0	0	0	0	0	1.0849	0	0	0	0	0	0	0	0	0	0	0	Proteobacteria	Pseudomonadales	Pseudomonas	qingdaonensis	Isolate		BON domain [PF04972.19]
Pseudomonas_E_qingdaonensis_S29_bc29_contig_1_0_4243	Pseudomonas_E_qingdaonensis_S29_bc29	0	0	0	0	0	0	0	0	0	0	0	0	0	0	0	0	0	0	0	0	0	0	0	0	0	1.07153	0	0	0	0	0	0	0	Proteobacteria	Pseudomonadales	Pseudomonas	qingdaonensis	Isolate	two-component system, chemotaxis family, chemotaxis protein CheY	Response regulator receiver domain [PF00072.26]
Pseudomonas_E_qingdaonensis_S29_bc29_contig_1_0_4255	Pseudomonas_E_qingdaonensis_S29_bc29	0	0	0	0	0	0	0	0	0	0	0	0	0	0	0	0	0	0	0	0	0	0	0	0	1.0425	0	0	0	1.00604	0	0	0	0	Proteobacteria	Pseudomonadales	Pseudomonas	qingdaonensis	Isolate
Pseudomonas_E_qingdaonensis_S29_bc29_contig_1_0_4268	Pseudomonas_E_qingdaonensis_S29_bc29	0	0	0	0	0	0	0	0	0	0	0	0	0	0	0	0	0	0	2.67453	0	0	0	0	0	0	0	0	0	0	0	0	0	0	Proteobacteria	Pseudomonadales	Pseudomonas	qingdaonensis	Isolate		TOBE domain [PF03459.19]
Pseudomonas_E_qingdaonensis_S29_bc29_contig_1_0_4285	Pseudomonas_E_qingdaonensis_S29_bc29	0	0	0	0	0	0	0	0	0	0	0	0	0	0	0	0	0	0	0	0	0	0	0	5.52199	0	0	0	0	0	0	0	0	0	Proteobacteria	Pseudomonadales	Pseudomonas	qingdaonensis	Isolate	choline/glycine/proline betaine transport protein	BCCT, betaine/carnitine/choline family transporter [PF02028.19]
Pseudomonas_E_qingdaonensis_S29_bc29_contig_1_0_4311	Pseudomonas_E_qingdaonensis_S29_bc29	0	0	0	0	0	0	0	0	0	0	0	0	0	0	0	0	0	0	0	0	0	0	0	0	1.01503	3.65072	0	0	0	0	0	0	0	Proteobacteria	Pseudomonadales	Pseudomonas	qingdaonensis	Isolate	biopolymer transport protein ExbD	Biopolymer transport protein ExbD/TolR [PF02472.18]
Pseudomonas_E_qingdaonensis_S29_bc29_contig_1_0_4382	Pseudomonas_E_qingdaonensis_S29_bc29	0	0	0	0	0	0	0	0	0	0	0	0	0	0	0	0	0	0	0	0	1.59843	3.69397	0	0	0	0	0	0	0	0	0	0	0	Proteobacteria	Pseudomonadales	Pseudomonas	qingdaonensis	Isolate
Pseudomonas_E_qingdaonensis_S29_bc29_contig_1_0_4393	Pseudomonas_E_qingdaonensis_S29_bc29	0	0	0	0	0	0	0	0	0	0	0	0	0	0	0	0	0	0	1.73917	0	0	0	0	0	0	0	0	0	0	0	0	0	0	Proteobacteria	Pseudomonadales	Pseudomonas	qingdaonensis	Isolate
Pseudomonas_E_qingdaonensis_S29_bc29_contig_1_0_4501	Pseudomonas_E_qingdaonensis_S29_bc29	0	0	0	0	0	0	0	0	0	0	0	0	0	0	0	0	0	0	0	0	5.32607	0	1.22775	0	0	0	0	0	0	0	0	0	0	Proteobacteria	Pseudomonadales	Pseudomonas	qingdaonensis	Isolate		Sigma-54 interaction domain [PF00158.28]; Sigma-54 interaction domain [PF14532.8]; AAA domain (dynein-related subfamily) [PF07728.16]; PAS fold [PF08448.12]; AAA domain (Cdc48 subfamily) [PF07724.16]
Pseudomonas_E_qingdaonensis_S29_bc29_contig_1_0_4547	Pseudomonas_E_qingdaonensis_S29_bc29	0	0	0	0	0	0	0	0	0	0	0	0	0	0	0	0	0	0	0	0	0	0	0	0	0	1.76985	0	0	0	0	0	0	0	Proteobacteria	Pseudomonadales	Pseudomonas	qingdaonensis	Isolate	copper/silver efflux system protein	AcrB/AcrD/AcrF family [PF00873.21]
Pseudomonas_E_qingdaonensis_S29_bc29_contig_1_0_4572	Pseudomonas_E_qingdaonensis_S29_bc29	0	0	0	0	0	0	0	0	0	0	0	0	0	0	0	0	0	0	1.20106	0	0	0	0	0	0	0	0	0	0	0	0	0	0	Proteobacteria	Pseudomonadales	Pseudomonas	qingdaonensis	Isolate
Pseudomonas_E_qingdaonensis_S29_bc29_contig_1_0_4578	Pseudomonas_E_qingdaonensis_S29_bc29	0	0	0	0	0	0	0	0	0	0	0	0	0	0	0	0	0	0	0	0	0	3.26144	0	0	0	0	0	0	0	0	0	0	0	Proteobacteria	Pseudomonadales	Pseudomonas	qingdaonensis	Isolate		AAA domain [PF13614.8]; VirC1 protein [PF07015.13]; CobQ/CobB/MinD/ParA nucleotide binding domain [PF01656.25]; ATPase MipZ [PF09140.13]; Cellulose biosynthesis protein BcsQ [PF06564.14]; NUBPL iron-transfer P-loop NTPase [PF10609.11]
Pseudomonas_E_qingdaonensis_S29_bc29_contig_1_0_4579	Pseudomonas_E_qingdaonensis_S29_bc29	0	0	0	0	0	0	0	0	0	0	0	0	0	0	0	0	0	0	0	1.05663	0	0	0	0	0	0	0	0	0	0	0	0	0	Proteobacteria	Pseudomonadales	Pseudomonas	qingdaonensis	Isolate	chromosome partitioning protein	AAA domain [PF13614.8]; VirC1 protein [PF07015.13]; ATPase MipZ [PF09140.13]
Pseudomonas_E_qingdaonensis_S29_bc29_contig_1_0_4586	Pseudomonas_E_qingdaonensis_S29_bc29	0	0	0	0	0	0	0	0	0	0	0	0	0	0	0	0	0	0	0	0	0	0	5.84428	0	0	0	0	0	0	0	0	0	0	Proteobacteria	Pseudomonadales	Pseudomonas	qingdaonensis	Isolate		ATP synthase alpha/beta family, beta-barrel domain [PF02874.25]
Pseudomonas_E_qingdaonensis_S29_bc29_contig_1_0_4673	Pseudomonas_E_qingdaonensis_S29_bc29	0	0	0	0	0	0	0	0	0	0	0	0	0	0	0	0	0	0	0	0	0	0	0	0	0	1.09247	0	0	0	0	0	0	0	Proteobacteria	Pseudomonadales	Pseudomonas	qingdaonensis	Isolate		Transglycosylase associated protein [PF04226.15]
Pseudomonas_E_qingdaonensis_S29_bc29_contig_1_0_4691	Pseudomonas_E_qingdaonensis_S29_bc29	0	0	0	0	0	0	0	0	0	0	0	0	0	0	0	0	0	0	0	0	0	0	0	2.47318	0	0	0	0	0	0	0	0	0	Proteobacteria	Pseudomonadales	Pseudomonas	qingdaonensis	Isolate		Secreted repeat of unknown function [PF03640.17]
Pseudomonas_E_qingdaonensis_S29_bc29_contig_1_0_4714	Pseudomonas_E_qingdaonensis_S29_bc29	0	0	0	0	0	0	0	0	0	0	0	0	0	0	0	0	0	0	2.29504	1.1026	0	0	0	0	0	0	0	0	0	0	0	0	0	Proteobacteria	Pseudomonadales	Pseudomonas	qingdaonensis	Isolate	biopolymer transport protein ExbB	MotA/TolQ/ExbB proton channel family [PF01618.18]
Pseudomonas_E_qingdaonensis_S29_bc29_contig_1_0_4740	Pseudomonas_E_qingdaonensis_S29_bc29	0	0	0	0	0	0	0	0	0	0	0	0	0	0	0	0	0	0	0	0	2.40998	0	0	0	0	1.08943	0	0	0	0	0	0	0	Proteobacteria	Pseudomonadales	Pseudomonas	qingdaonensis	Isolate	large subunit ribosomal protein L28	Ribosomal L28 family [PF00830.21]
Pseudomonas_E_qingdaonensis_S29_bc29_contig_1_0_4741	Pseudomonas_E_qingdaonensis_S29_bc29	0	0	0	0	0	0	0	0	0	0	0	0	0	0	0	0	0	0	0	0	2.88284	0	0	0.965118	0.881681	0	0	0	0	0	0	0	0	Proteobacteria	Pseudomonadales	Pseudomonas	qingdaonensis	Isolate	large subunit ribosomal protein L33	Ribosomal protein L33 [PF00471.22]
Pseudomonas_E_qingdaonensis_S29_bc29_contig_1_0_4784	Pseudomonas_E_qingdaonensis_S29_bc29	0	0	0	0	0	0	0	0	0	0	0	0	0	0	0	0	0	0	0	0	0	0	0	2.78113	0	0	0	0	0	0	0	0	0	Proteobacteria	Pseudomonadales	Pseudomonas	qingdaonensis	Isolate		Peptidase family M48 [PF01435.20]
Pseudomonas_E_qingdaonensis_S29_bc29_contig_1_0_4800	Pseudomonas_E_qingdaonensis_S29_bc29	0	0	0	0	0	0	0	0	0	0	0	0	0	0	0	0	0	0	1.10268	0	0	0	0	0	0	0	0	0	0	0	0	0	0	Proteobacteria	Pseudomonadales	Pseudomonas	qingdaonensis	Isolate	iron-sulfur cluster assembly protein CyaY	Frataxin-like domain [PF01491.18]
Pseudomonas_E_qingdaonensis_S29_bc29_contig_1_0_4807	Pseudomonas_E_qingdaonensis_S29_bc29	0	0	0	0	0	0	0	0	0	0	0	0	0	0	0	0	0	0	0	0	0	0	0	0	0	1.62315	0	0	0	0	0	0	0	Proteobacteria	Pseudomonadales	Pseudomonas	qingdaonensis	Isolate
Pseudomonas_E_qingdaonensis_S29_bc29_contig_1_0_4810	Pseudomonas_E_qingdaonensis_S29_bc29	0	0	0	0	0	0	0	0	0	0	0	0	0	0	0	0	0	0	1.74177	0	0	0	0	0	0	1.39508	0	0	0	0	0	0	0	Proteobacteria	Pseudomonadales	Pseudomonas	qingdaonensis	Isolate	two-component system, LytTR family, response regulator AlgR	Response regulator receiver domain [PF00072.26]; LytTr DNA-binding domain [PF04397.17]
Pseudomonas_E_qingdaonensis_S29_bc29_contig_1_0_4825	Pseudomonas_E_qingdaonensis_S29_bc29	0	0	0	0	0	0	0	0	0	0	0	0	0	0	0	0	0	0	1.17983	0	0	0	0	0	0	0	0	0	0	0	0	0	0	Proteobacteria	Pseudomonadales	Pseudomonas	qingdaonensis	Isolate	penicillin-binding protein activator	Peptidoglycan-synthase activator LpoB [PF13036.8]
Pseudomonas_E_qingdaonensis_S29_bc29_contig_1_0_4880	Pseudomonas_E_qingdaonensis_S29_bc29	0	0	0	0	0	0	0	0	0	0	0	0	0	0	0	0	0	0	0	0	0	6.36338	0	0	0	0	0	0	0	0	0	0	0	Proteobacteria	Pseudomonadales	Pseudomonas	qingdaonensis	Isolate
Pseudomonas_E_qingdaonensis_S29_bc29_contig_1_0_4893	Pseudomonas_E_qingdaonensis_S29_bc29	0	0	0	0	0	0	0	0	0	0	0	0	0	0	0	0	0	0	0	0	0	0	0	0	0	6.9145	0	0	0	0	0	0	0	Proteobacteria	Pseudomonadales	Pseudomonas	qingdaonensis	Isolate		2-thiouracil desulfurase [PF04463.14]
Pseudomonas_E_qingdaonensis_S29_bc29_contig_1_0_4961	Pseudomonas_E_qingdaonensis_S29_bc29	0	0	0	0	0	0	0	0	0	0	0	0	0	0	0	0	0	0	2.34133	0	0	0	0	0	0	0	0	0	0	0	0	0	0	Proteobacteria	Pseudomonadales	Pseudomonas	qingdaonensis	Isolate	pyrroline-5-carboxylate reductase [EC:1.5.1.2]	Pyrroline-5-carboxylate reductase dimerisation [PF14748.8]
Pseudomonas_E_qingdaonensis_S29_bc29_contig_1_0_4973	Pseudomonas_E_qingdaonensis_S29_bc29	0	0	0	0	0	0	0	0	0	0	0	0	0	0	0	0	0	0	0	0	0	2.13071	0	0	0	0	0	0	0	0	0	0	0	Proteobacteria	Pseudomonadales	Pseudomonas	qingdaonensis	Isolate	micrococcal nuclease [EC:3.1.31.1]	Staphylococcal nuclease homologue [PF00565.19]
Pseudomonas_E_qingdaonensis_S29_bc29_contig_1_0_4979	Pseudomonas_E_qingdaonensis_S29_bc29	0	0	0	0	0	0	0	0	0	0	0	0	0	0	0	0	0	0	0	0	2.65983	0	0	0	0	0	0	0	0	0	0	0	0	Proteobacteria	Pseudomonadales	Pseudomonas	qingdaonensis	Isolate		Bacterial type II/III secretion system short domain [PF03958.19]; Bacterial type II and III secretion system protein [PF00263.23]
Pseudomonas_E_qingdaonensis_S29_bc29_contig_1_0_5015	Pseudomonas_E_qingdaonensis_S29_bc29	0	0	0	0	0	0	0	0	0	0	0	0	0	0	0	0	0	0	0	0	0	0	0	0	0	5.41172	0	0	0	0	0	0	0	Proteobacteria	Pseudomonadales	Pseudomonas	qingdaonensis	Isolate		ABC transporter [PF00005.29]
Pseudomonas_E_qingdaonensis_S29_bc29_contig_1_0_5052	Pseudomonas_E_qingdaonensis_S29_bc29	0	0	0	0	0	0	0	0	0	0	0	0	0	0	0	0	0	0	0	0	0	0	5.80488	0	0	0	0	0	0	0	0	0	0	Proteobacteria	Pseudomonadales	Pseudomonas	qingdaonensis	Isolate	putative membrane protein	Domain of Unknown Function (DUF350) [PF03994.16]
Pseudomonas_E_qingdaonensis_S29_bc29_contig_1_0_5090	Pseudomonas_E_qingdaonensis_S29_bc29	0	0	0	0	0	0	0	0	0	0	0	0	0	0	0	0	0	0	0	0	8.37191	0	0	0	0	0	0	0	0	0	0	0	0	Proteobacteria	Pseudomonadales	Pseudomonas	qingdaonensis	Isolate	biotin synthase [EC:2.8.1.6]	Biotin and Thiamin Synthesis associated domain [PF06968.15]; Radical SAM superfamily [PF04055.23]
Pseudomonas_E_qingdaonensis_S29_bc29_contig_1_0_5132	Pseudomonas_E_qingdaonensis_S29_bc29	0	0	0	0	0	0	0	0	0	0	0	0	0	0	0	0	0	0	0	0.511535	0	1.09371	0	0	0	0	0.454199	1.01021	0	0.443282	0	0	0	Proteobacteria	Pseudomonadales	Pseudomonas	qingdaonensis	Isolate	acyl phosphate:glycerol-3-phosphate acyltransferase [EC:2.3.1.275]	Glycerol-3-phosphate acyltransferase [PF02660.17]
Pseudomonas_E_qingdaonensis_S29_bc29_contig_1_0_5171	Pseudomonas_E_qingdaonensis_S29_bc29	0	0	0	0	0	0	0	0	0	0	0	0	0	0	0	0	0	0	0	0	0	0	0	0	0	4.43203	0	0	0	0	0	0	0	Proteobacteria	Pseudomonadales	Pseudomonas	qingdaonensis	Isolate	putative redox protein
Pseudomonas_E_qingdaonensis_S29_bc29_contig_1_0_5182	Pseudomonas_E_qingdaonensis_S29_bc29	0	0	0	0	0	0	0	0	0	0	0	0	0	0	0	0	0	0	0	0	2.04727	0	1.60773	0	0.509197	1.07868	0	0	0	0	0	0	0	Proteobacteria	Pseudomonadales	Pseudomonas	qingdaonensis	Isolate	iron-sulfur cluster insertion protein	Iron-sulphur cluster biosynthesis [PF01521.22]
Pseudomonas_E_qingdaonensis_S29_bc29_contig_1_0_5266	Pseudomonas_E_qingdaonensis_S29_bc29	0	0	0	0	0	0	0	0	0	0	0	0	0	0	0	0	0	0	0	0	0	0	2.19258	0	0	0	0	2.04845	0	0.891206	0	0	0	Proteobacteria	Pseudomonadales	Pseudomonas	qingdaonensis	Isolate
Pseudomonas_E_qingdaonensis_S29_bc29_contig_1_0_5286	Pseudomonas_E_qingdaonensis_S29_bc29	0	0	0	0	0	0	0	0	0	0	0	0	0	0	0	0	0	0	0	0	0	0	6.11425	0	0	0	0	0	0	0	0	0	0	Proteobacteria	Pseudomonadales	Pseudomonas	qingdaonensis	Isolate		GDSL-like Lipase/Acylhydrolase family [PF13472.8]
Pseudomonas_E_qingdaonensis_S29_bc29_contig_1_0_5315	Pseudomonas_E_qingdaonensis_S29_bc29	0	0	0	0	0	0	0	0	0	0	0	0	0	0	0	0	0	0	0	0	22.3526	0	0	0	0	0	0	0	0	0	0	0	0	Proteobacteria	Pseudomonadales	Pseudomonas	qingdaonensis	Isolate		NMT1-like family [PF13379.8]
Pseudomonas_E_qingdaonensis_S29_bc29_contig_1_0_5397	Pseudomonas_E_qingdaonensis_S29_bc29	0	0	0	0	0	0	0	0	0	0	0	0	0	0	0	0	0	0	0	0	0	0	1.19827	0.467955	0	0	0	0	0	0	0	0	0	Proteobacteria	Pseudomonadales	Pseudomonas	qingdaonensis	Isolate		Uncharacterised protein family (UPF0259) [PF06790.13]
Pseudomonas_E_qingdaonensis_S29_bc29_contig_1_0_5403	Pseudomonas_E_qingdaonensis_S29_bc29	0	0	0	0	0	0	0	0	0	0	0	0	0	0	0	0	0	0	0	0	0	0	0	5.95515	0	0	0	0	0	0	0	0	0	Proteobacteria	Pseudomonadales	Pseudomonas	qingdaonensis	Isolate
Pseudomonas_E_qingdaonensis_S29_bc29_contig_1_0_5408	Pseudomonas_E_qingdaonensis_S29_bc29	0	0	0	0	0	0	0	0	0	0	0	0	0	0	0	0	0	0	0	0	0	1.05694	0	0	0	0	0	0	0	1.04352	0	0	0	Proteobacteria	Pseudomonadales	Pseudomonas	qingdaonensis	Isolate		HI0933-like protein [PF03486.16]
Pseudomonas_E_qingdaonensis_S29_bc29_contig_1_0_5420	Pseudomonas_E_qingdaonensis_S29_bc29	0	0	0	0	0	0	0	0	0	0	0	0	0	0	0	0	0	0	0	0	0	0	0	0	0	1.82203	0	0	0	0	0	0	0	Proteobacteria	Pseudomonadales	Pseudomonas	qingdaonensis	Isolate		Zinc-binding dehydrogenase [PF00107.28]; Zinc-binding dehydrogenase [PF13602.8]; Alcohol dehydrogenase GroES-like domain [PF08240.14]
Pseudomonas_E_qingdaonensis_S29_bc29_contig_1_0_5432	Pseudomonas_E_qingdaonensis_S29_bc29	0	0	0	0	0	0	0	0	0	0	0	0	0	0	0	0	0	0	0	1.07703	0	0	0	0	0	0	0	0	0	0	0	0	0	Proteobacteria	Pseudomonadales	Pseudomonas	qingdaonensis	Isolate	restriction system protein	Restriction endonuclease [PF04471.14]; Protein of unknown function (DUF2034) [PF10356.11]
Pseudomonas_E_qingdaonensis_S29_bc29_contig_1_0_5474	Pseudomonas_E_qingdaonensis_S29_bc29	0	0	0	0	0	0	0	0	0	0	0	0	0	0	0	0	0	0	0	0	0	0	0	0	0	1.04306	0	0	0	0	0	0	0	Proteobacteria	Pseudomonadales	Pseudomonas	qingdaonensis	Isolate	ribosome-binding factor A	Ribosome-binding factor A [PF02033.20]
Pseudomonas_E_qingdaonensis_S29_bc29_contig_1_0_5499	Pseudomonas_E_qingdaonensis_S29_bc29	0	0	0	0	0	0	0	0	0	0	0	0	0	0	0	0	0	0	0	0	0	0	0	0	0	1.07472	0	0	0	0	0	0	0	Proteobacteria	Pseudomonadales	Pseudomonas	qingdaonensis	Isolate
Pseudomonas_E_qingdaonensis_S29_bc29_contig_1_0_5541	Pseudomonas_E_qingdaonensis_S29_bc29	0	0	0	0	0	0	0	0	0	0	0	0	0	0	0	0	0	0	0	0	0	0	0	0	1.04661	0	0	0	0	0	0	0	0	Proteobacteria	Pseudomonadales	Pseudomonas	qingdaonensis	Isolate	23S rRNA pseudouridine1911/1915/1917 synthase [EC:5.4.99.23]	RNA pseudouridylate synthase [PF00849.24]
Pseudomonas_E_qingdaonensis_S29_bc29_contig_1_0_5560	Pseudomonas_E_qingdaonensis_S29_bc29	0	0	0	0	0	0	0	0	0	0	0	0	0	0	0	0	0	0	0	0	0	0	0	0	1.01561	3.23081	0	0	0	0	0	0	0	Proteobacteria	Pseudomonadales	Pseudomonas	qingdaonensis	Isolate	transposase	Transposase [PF01527.22]
Pseudomonas_E_qingdaonensis_S29_bc29_contig_1_0_5813	Pseudomonas_E_qingdaonensis_S29_bc29	0	0	0	0	0	0	0	0	0	0	0	0	0	0	0	0	0	0	0	0	1.0636	0	1.82439	0	1.56721	2.74636	0	0	0	0	0	0	0	Proteobacteria	Pseudomonadales	Pseudomonas	qingdaonensis	Isolate		LysR substrate binding domain [PF03466.22]; Bacterial regulatory helix-turn-helix protein, lysR family [PF00126.29]
Pseudomonas_E_qingdaonensis_S29_bc29_contig_1_0_5816	Pseudomonas_E_qingdaonensis_S29_bc29	0	0	0	0	0	0	0	0	0	0	0	0	0	0	0	0	0	0	0	0	10.2292	0	0	0	0	0	0	0	0	0	0	0	0	Proteobacteria	Pseudomonadales	Pseudomonas	qingdaonensis	Isolate		outer membrane porin, OprD family [PF03573.15]
Pseudomonas_E_qingdaonensis_S29_bc29_contig_1_0_5850	Pseudomonas_E_qingdaonensis_S29_bc29	0	0	0	0	0	0	0	0	0	0	0	0	0	0	0	0	0	0	0	0	0	0.534893	1.78679	0	0	0	0	0	0	0	0	0	0	Proteobacteria	Pseudomonadales	Pseudomonas	qingdaonensis	Isolate	putative membrane protein
Pseudomonas_E_qingdaonensis_S29_bc29_contig_1_0_5905	Pseudomonas_E_qingdaonensis_S29_bc29	0	0	0	0	0	0	0	0	0	0	0	0	0	0	0	0	0	0	0	0	0	0	9.70443	0	0	0	0	0	0	0	0	0	0	Proteobacteria	Pseudomonadales	Pseudomonas	qingdaonensis	Isolate		AcrB/AcrD/AcrF family [PF00873.21]
Pseudomonas_E_qingdaonensis_S29_bc29_contig_1_0_5933	Pseudomonas_E_qingdaonensis_S29_bc29	0	0	0	0	0	0	0	0	0	0	0	0	0	0	0	0	0	0	0	0	17.0445	0	0	0	0	0	0	0	0	0	0	0	0	Proteobacteria	Pseudomonadales	Pseudomonas	qingdaonensis	Isolate	two-component system, response regulator AauR	Sigma-54 interaction domain [PF00158.28]; Sigma-54 interaction domain [PF14532.8]; Response regulator receiver domain [PF00072.26]; Bacterial regulatory protein, Fis family [PF02954.21]; Helix-turn-helix domain [PF18024.3]; AAA domain (dynein-related subfamily) [PF07728.16]
Pseudomonas_E_qingdaonensis_S29_bc29_contig_1_0_5945	Pseudomonas_E_qingdaonensis_S29_bc29	0	0	0	0	0	0	0	0	0	0	0	0	0	0	0	0	0	0	0.571814	0	0	3.70355	1.22303	0	0	0	0	0	0	0	0	0	0	Proteobacteria	Pseudomonadales	Pseudomonas	qingdaonensis	Isolate	iron(III) transport system ATP-binding protein [EC:7.2.2.7]	ABC transporter [PF00005.29]; RecF/RecN/SMC N terminal domain [PF02463.21]; TOBE domain [PF08402.12]
Pseudomonas_E_qingdaonensis_S29_bc29_contig_2_0_49	Pseudomonas_E_qingdaonensis_S29_bc29	0	0	0	0	0	0	0	0	0	0	0	0	0	0	0	0	0	0	0	0	0	0	0	0	1.04441	0	0	0	0	0	0	0	0	Proteobacteria	Pseudomonadales	Pseudomonas	qingdaonensis	Isolate	nucleoid-associated protein	37-kD nucleoid-associated bacterial protein [PF04245.15]
Pseudomonas_E_qingdaonensis_S29_bc29_contig_2_0_458	Pseudomonas_E_qingdaonensis_S29_bc29	0	0	0	0	0	0	0	0	0	0	0	0	0	0	0	0	0	0	1.13988	0	0	0	0	0	0	0	0	0	0	0	0	0	0	Proteobacteria	Pseudomonadales	Pseudomonas	qingdaonensis	Isolate		Protein of unknown function (DUF3150) [PF11348.10]
Pseudomonas_E_qingdaonensis_S5_bc5_contig_1_0_12	Pseudomonas_E_qingdaonensis_S5_bc5	0	0	0	0	0	0	0	0	0	0	0	0	0	0	0	0	0	0	0	0	0	0	0	0	0	4.87238	0	0	0	0	0	0	0	Proteobacteria	Pseudomonadales	Pseudomonas	qingdaonensis	Isolate
Pseudomonas_E_qingdaonensis_S5_bc5_contig_1_0_22	Pseudomonas_E_qingdaonensis_S5_bc5	0	0	0	0	0	0	0	0	0	0	0	0	0	0	0	0	0	0	0	0	0	2.6871	0	0	0	0	0	0	0	0	0	0	0	Proteobacteria	Pseudomonadales	Pseudomonas	qingdaonensis	Isolate	cytochrome o ubiquinol oxidase subunit III	Cytochrome c oxidase subunit III [PF00510.20]
Pseudomonas_E_qingdaonensis_S5_bc5_contig_1_0_42	Pseudomonas_E_qingdaonensis_S5_bc5	0	0	0	0	0	0	0	0	0	0	0	0	0	0	0	0	0	0	0	0	4.78548	0	0	0	0	0	0	0	0	0	0	0	0	Proteobacteria	Pseudomonadales	Pseudomonas	qingdaonensis	Isolate	LysR family transcriptional regulator, mexEF-oprN operon transcriptional activator	Bacterial regulatory helix-turn-helix protein, lysR family [PF00126.29]
Pseudomonas_E_qingdaonensis_S5_bc5_contig_1_0_53	Pseudomonas_E_qingdaonensis_S5_bc5	0	0	0	0	0	0	0	0	0	0	0	0	0	0	0	0	0	0	0	0	0	0	2.29702	0	0	0	0	0	0	0	0	0	0	Proteobacteria	Pseudomonadales	Pseudomonas	qingdaonensis	Isolate	outer-membrane receptor for ferric coprogen and ferric-rhodotorulic acid	TonB-dependent Receptor Plug Domain [PF07715.17]
Pseudomonas_E_qingdaonensis_S5_bc5_contig_1_0_105	Pseudomonas_E_qingdaonensis_S5_bc5	0	0	0	0	0	0	0	0	0	0	0	0	0	0	0	0	0	0	0	0	1.05391	0	0	0	0	3.50613	0	0	0	0	0	0	0	Proteobacteria	Pseudomonadales	Pseudomonas	qingdaonensis	Isolate	Rrf2 family transcriptional regulator, iron-sulfur cluster assembly transcription factor	Iron-dependent Transcriptional regulator [PF02082.22]
Pseudomonas_E_qingdaonensis_S5_bc5_contig_1_0_170	Pseudomonas_E_qingdaonensis_S5_bc5	0	0	0	0	0	0	0	0	0	0	0	0	0	0	0	0	0	0	0	0	0	0	1.69352	0	0	0	0	0	0	0	0	0	0	Proteobacteria	Pseudomonadales	Pseudomonas	qingdaonensis	Isolate
Pseudomonas_E_qingdaonensis_S5_bc5_contig_1_0_174	Pseudomonas_E_qingdaonensis_S5_bc5	0	0	0	0	0	0	0	0	0	0	0	0	0	0	0	0	0	0	0	0	1.05761	1.61267	0	0.472599	0	0	0	0	0	0	0	0	0	Proteobacteria	Pseudomonadales	Pseudomonas	qingdaonensis	Isolate	cation:H+ antiporter	Sodium/calcium exchanger protein [PF01699.26]
Pseudomonas_E_qingdaonensis_S5_bc5_contig_1_0_180	Pseudomonas_E_qingdaonensis_S5_bc5	0	0	0	0	0	0	0	0	0	0	0	0	0	0	0	0	0	0	0	0	0	3.19133	0	0	0	0	0	0	0	0	0	0	0	Proteobacteria	Pseudomonadales	Pseudomonas	qingdaonensis	Isolate	aspartyl-tRNA(Asn)/glutamyl-tRNA(Gln) amidotransferase subunit C [EC:6.3.5.6 6.3.5.7]	Glu-tRNAGln amidotransferase C subunit [PF02686.17]
Pseudomonas_E_qingdaonensis_S5_bc5_contig_1_0_197	Pseudomonas_E_qingdaonensis_S5_bc5	0	0	0	0	0	0	0	0	0	0	0	0	0	0	0	0	0	0	0	0	0	0	2.25211	0	0	0	0	0	0	0	0	0	0	Proteobacteria	Pseudomonadales	Pseudomonas	qingdaonensis	Isolate
Pseudomonas_E_qingdaonensis_S5_bc5_contig_1_0_204	Pseudomonas_E_qingdaonensis_S5_bc5	0	0	0	0	0	0	0	0	0	0	0	0	0	0	0	0	0	0	0	0	0	0	0	0	0.50888	3.59033	0	0	0	0	0	0	0	Proteobacteria	Pseudomonadales	Pseudomonas	qingdaonensis	Isolate	nitrogen PTS system EIIA component [EC:2.7.1.-]	Phosphoenolpyruvate-dependent sugar phosphotransferase system, EIIA 2 [PF00359.24]
Pseudomonas_E_qingdaonensis_S5_bc5_contig_1_0_224	Pseudomonas_E_qingdaonensis_S5_bc5	0	0	0	0	0	0	0	0	0	0	0	0	0	0	0	0	0	0	0	0	0	0	0	0	0	2.35948	0	0	0	0	0	0	0	Proteobacteria	Pseudomonadales	Pseudomonas	qingdaonensis	Isolate	GntR family transcriptional regulator, transcriptional repressor for pyruvate dehydrogenase complex	Bacterial regulatory proteins, gntR family [PF00392.23]; FCD domain [PF07729.14]
Pseudomonas_E_qingdaonensis_S5_bc5_contig_1_0_226	Pseudomonas_E_qingdaonensis_S5_bc5	0	0	0	0	0	0	0	0	0	0	0	0	0	0	0	0	0	0	1.20474	0	0	0	0	0	0	0	0	0	0	0	0	0	0	Proteobacteria	Pseudomonadales	Pseudomonas	qingdaonensis	Isolate	uncharacterized protein	SnoaL-like domain [PF12680.9]; SnoaL-like polyketide cyclase [PF07366.14]; SnoaL-like domain [PF13474.8]; Limonene-1,2-epoxide hydrolase catalytic domain [PF07858.14]
Pseudomonas_E_qingdaonensis_S5_bc5_contig_1_0_236	Pseudomonas_E_qingdaonensis_S5_bc5	0	0	0	0	0	0	0	0	0	0	0	0	0	0	0	0	0	0	0	0	1.00496	0	0	0	0	0	0	0	0	0	0	0	0	Proteobacteria	Pseudomonadales	Pseudomonas	qingdaonensis	Isolate
Pseudomonas_E_qingdaonensis_S5_bc5_contig_1_0_260	Pseudomonas_E_qingdaonensis_S5_bc5	0	0	0	0	0	0	0	0	0	0	0	0	0	0	0	0	0	0	0	0	0	3.15555	0	0	0	0	0	0	0	0	0	0	0	Proteobacteria	Pseudomonadales	Pseudomonas	qingdaonensis	Isolate		Domain of unknown function (DUF4974) [PF16344.7]
Pseudomonas_E_qingdaonensis_S5_bc5_contig_1_0_304	Pseudomonas_E_qingdaonensis_S5_bc5	0	0	0	0	0	0	0	0	0	0	0	0	0	0	0	0	0	0	0	0	3.7266	0	0	0	0	0	0	0	0	0	0	0	0	Proteobacteria	Pseudomonadales	Pseudomonas	qingdaonensis	Isolate		Iron-containing alcohol dehydrogenase [PF00465.21]; Iron-containing alcohol dehydrogenase [PF13685.8]
Pseudomonas_E_qingdaonensis_S5_bc5_contig_1_0_341	Pseudomonas_E_qingdaonensis_S5_bc5	0	0	0	0	0	0	0	0	0	0	0	0	0	0	0	0	0	0	0	0	0	3.13999	0	0	0	0	0	0	0	0	0	0	0	Proteobacteria	Pseudomonadales	Pseudomonas	qingdaonensis	Isolate	uncharacterized protein	Protein of unknown function (DUF1289) [PF06945.15]
Pseudomonas_E_qingdaonensis_S5_bc5_contig_1_0_347	Pseudomonas_E_qingdaonensis_S5_bc5	0	0	0	0	0	0	0	0	0	0	0	0	0	0	0	0	0	0	0	0	1.06301	0	0	0	0	0	0	0	0	0	0	0	0	Proteobacteria	Pseudomonadales	Pseudomonas	qingdaonensis	Isolate	signal recognition particle subunit SRP54 [EC:3.6.5.4]	SRP54-type protein, GTPase domain [PF00448.24]; Signal peptide binding domain [PF02978.21]
Pseudomonas_E_qingdaonensis_S5_bc5_contig_1_0_359	Pseudomonas_E_qingdaonensis_S5_bc5	0	0	0	0	0	0	0	0	0	0	0	0	0	0	0	0	0	0	0	0	2.65481	0	0	0	0	0.931077	0	0	0	0	0	0	0	Proteobacteria	Pseudomonadales	Pseudomonas	qingdaonensis	Isolate	thiol:disulfide interchange protein DsbC [EC:5.3.4.1]	Thioredoxin-like domain [PF13098.8]; Disulfide bond isomerase protein N-terminus [PF10411.11]
Pseudomonas_E_qingdaonensis_S5_bc5_contig_1_0_393	Pseudomonas_E_qingdaonensis_S5_bc5	0	0	0	0	0	0	0	0	0	0	0	0	0	0	0	0	0	0	0	0	0	3.2383	0	0	0	0	0	0	0	0	0	0	0	Proteobacteria	Pseudomonadales	Pseudomonas	qingdaonensis	Isolate
Pseudomonas_E_qingdaonensis_S5_bc5_contig_1_0_454	Pseudomonas_E_qingdaonensis_S5_bc5	0	0	0	0	0	0	0	0	0	0	0	0	0	0	0	0	0	0	0	0	0	0	0	0	0	3.25337	0	0	0	0	0	0	0	Proteobacteria	Pseudomonadales	Pseudomonas	qingdaonensis	Isolate		Bacterial DNA polymerase III alpha subunit finger domain [PF17657.3]
Pseudomonas_E_qingdaonensis_S5_bc5_contig_1_0_523	Pseudomonas_E_qingdaonensis_S5_bc5	0	0	0	0	0	0	0	0	0	0	0	0	0	0	0	0	0	0	0	0	1.97139	0	0	0	0	0	0	0	0	0	0	0	0	Proteobacteria	Pseudomonadales	Pseudomonas	qingdaonensis	Isolate
Pseudomonas_E_qingdaonensis_S5_bc5_contig_1_0_579	Pseudomonas_E_qingdaonensis_S5_bc5	0	0	0	0	0	0	0	0	0	0	0	0	0	0	0	0	0	0	0	0	4.24433	0	0	0	0	0	0	0	0	0	0	0	0	Proteobacteria	Pseudomonadales	Pseudomonas	qingdaonensis	Isolate		Phage virion morphogenesis family [PF05069.15]
Pseudomonas_E_qingdaonensis_S5_bc5_contig_1_0_580	Pseudomonas_E_qingdaonensis_S5_bc5	0	0	0	0	0	0	0	0	0	0	0	0	0	0	0	0	0	0	0	0	6.91968	0	0	0	0	0	0	0	1.33982	0	0	0	0	Proteobacteria	Pseudomonadales	Pseudomonas	qingdaonensis	Isolate		Protein of unknown function (DUF2586) [PF10758.11]
Pseudomonas_E_qingdaonensis_S5_bc5_contig_1_0_612	Pseudomonas_E_qingdaonensis_S5_bc5	0	0	0	0	0	0	0	0	0	0	0	0	0	0	0	0	0	0	0	0	15.8749	0	0	0	0	0	0	0	0	2.64511	0	0	0	Proteobacteria	Pseudomonadales	Pseudomonas	qingdaonensis	Isolate
Pseudomonas_E_qingdaonensis_S5_bc5_contig_1_0_619	Pseudomonas_E_qingdaonensis_S5_bc5	0	0	0	0	0	0	0	0	0	0	0	0	0	0	0	0	0	0	2.40595	0	0	0	0	0	0	0	0	0	0	0	0	0	0	Proteobacteria	Pseudomonadales	Pseudomonas	qingdaonensis	Isolate	starvation-inducible DNA-binding protein	Ferritin-like domain [PF00210.26]
Pseudomonas_E_qingdaonensis_S5_bc5_contig_1_0_625	Pseudomonas_E_qingdaonensis_S5_bc5	0	0	0	0	0	0	0	0	0	0	0	0	0	0	0	0	0	0	0	0	0	1.06828	0	0	0	0	0	0	1.79141	0	0	0	0	Proteobacteria	Pseudomonadales	Pseudomonas	qingdaonensis	Isolate	holliday junction DNA helicase RuvA [EC:3.6.4.12]	RuvA N terminal domain [PF01330.23]; RuvA, C-terminal domain [PF07499.15]; Helix-hairpin-helix domain [PF14520.8]
Pseudomonas_E_qingdaonensis_S5_bc5_contig_1_0_690	Pseudomonas_E_qingdaonensis_S5_bc5	0	0	0	0	0	0	0	0	0	0	0	0	0	0	0	0	0	0	0	0	12.6716	0	0	0	0	0.985114	0	0	0	0	0	0	0	Proteobacteria	Pseudomonadales	Pseudomonas	qingdaonensis	Isolate		Aspartyl/Asparaginyl beta-hydroxylase [PF05118.17]
Pseudomonas_E_qingdaonensis_S5_bc5_contig_1_0_703	Pseudomonas_E_qingdaonensis_S5_bc5	0	0	0	0	0	0	0	0	0	0	0	0	0	0	0	0	0	0	0	0	5.26873	9.75248	4.61693	0	0	0	0	0	0	0	0	0	0	Proteobacteria	Pseudomonadales	Pseudomonas	qingdaonensis	Isolate	AraC family transcriptional regulator, regulatory protein of adaptative response / methylated-DNA-[protein]-cysteine methyltransferase [EC:2.1.1.63]	6-O-methylguanine DNA methyltransferase, DNA binding domain [PF01035.22]
Pseudomonas_E_qingdaonensis_S5_bc5_contig_1_0_706	Pseudomonas_E_qingdaonensis_S5_bc5	0	0	0	0	0	0	0	0	0	0	0	0	0	0	0	0	0	0	0	0	0	0	0	0	0	2.25151	0	0	0	0	0	0	0	Proteobacteria	Pseudomonadales	Pseudomonas	qingdaonensis	Isolate		Aminotransferase class I and II [PF00155.23]; Bacterial regulatory proteins, gntR family [PF00392.23]
Pseudomonas_E_qingdaonensis_S5_bc5_contig_1_0_728	Pseudomonas_E_qingdaonensis_S5_bc5	0	0	0	0	0	0	0	0	0	0	0	0	0	0	0	0	0	0	0	0	0	0	0	0	0	1.35956	0	0	0	0	0	0	0	Proteobacteria	Pseudomonadales	Pseudomonas	qingdaonensis	Isolate	uncharacterized protein	Peptidogalycan biosysnthesis/recognition [PF04339.14]
Pseudomonas_E_qingdaonensis_S5_bc5_contig_1_0_784	Pseudomonas_E_qingdaonensis_S5_bc5	0	0	0	0	0	0	0	0	0	0	0	0	0	0	0	0	0	0	0	0	0	0	2.34277	0	0	0	0	0	0	0	0	0	0	Proteobacteria	Pseudomonadales	Pseudomonas	qingdaonensis	Isolate	segregation and condensation protein B	Segregation and condensation complex subunit ScpB [PF04079.18]
Pseudomonas_E_qingdaonensis_S5_bc5_contig_1_0_1029	Pseudomonas_E_qingdaonensis_S5_bc5	0	0	0	0	0	0	0	0	0	0	0	0	0	0	0	0	0	0	1.18698	0	0	0	0	0	0	0	0	0	0	0	0	0	1.33601	Proteobacteria	Pseudomonadales	Pseudomonas	qingdaonensis	Isolate		Exonuclease [PF00929.26]
Pseudomonas_E_qingdaonensis_S5_bc5_contig_1_0_1034	Pseudomonas_E_qingdaonensis_S5_bc5	0	0	0	0	0	0	0	0	0	0	0	0	0	0	0	0	0	0	0	2.21948	0	1.05671	0	0	0	0	0	0	0	0	0	0	0	Proteobacteria	Pseudomonadales	Pseudomonas	qingdaonensis	Isolate		AMP-binding enzyme [PF00501.30]; Phosphopantetheine attachment site [PF00550.27]
Pseudomonas_E_qingdaonensis_S5_bc5_contig_1_0_1051	Pseudomonas_E_qingdaonensis_S5_bc5	0	0	0	0	0	0	0	0	0	0	0	0	0	0	0	0	0	0	0	0	0	0	0	0	0	2.16635	0	0	0	0	0	0	0	Proteobacteria	Pseudomonadales	Pseudomonas	qingdaonensis	Isolate
Pseudomonas_E_qingdaonensis_S5_bc5_contig_1_0_1062	Pseudomonas_E_qingdaonensis_S5_bc5	0	0	0	0	0	0	0	0	0	0	0	0	0	0	0	0	0	0	0	0	0	0	0	1.83508	0	0	0	0	0	0	0	0	0	Proteobacteria	Pseudomonadales	Pseudomonas	qingdaonensis	Isolate		Condensation domain [PF00668.22]; AMP-binding enzyme [PF00501.30]; AMP-binding enzyme C-terminal domain [PF13193.8]; Phosphopantetheine attachment site [PF00550.27]
Pseudomonas_E_qingdaonensis_S5_bc5_contig_1_0_1067	Pseudomonas_E_qingdaonensis_S5_bc5	0	0	0	0	0	0	0	0	0	0	0	0	0	0	0	0	0	0	0	0	0	0	2.47755	0	0	0	0	0	0	0	0	0	0	Proteobacteria	Pseudomonadales	Pseudomonas	qingdaonensis	Isolate		Condensation domain [PF00668.22]; AMP-binding enzyme [PF00501.30]
Pseudomonas_E_qingdaonensis_S5_bc5_contig_1_0_1069	Pseudomonas_E_qingdaonensis_S5_bc5	0	0	0	0	0	0	0	0	0	0	0	0	0	0	0	0	0	0	2.28595	0	0	0	0	0	0	0	0	0	0	0	0	0	0	Proteobacteria	Pseudomonadales	Pseudomonas	qingdaonensis	Isolate		Condensation domain [PF00668.22]
Pseudomonas_E_qingdaonensis_S5_bc5_contig_1_0_1083	Pseudomonas_E_qingdaonensis_S5_bc5	0	0	0	0	0	0	0	0	0	0	0	0	0	0	0	0	0	0	0	2.16524	0	0	0	0	0	0	0	0	0	0	0	0	0	Proteobacteria	Pseudomonadales	Pseudomonas	qingdaonensis	Isolate		Sulfatase-modifying factor enzyme 1 [PF03781.18]
Pseudomonas_E_qingdaonensis_S5_bc5_contig_1_0_1085	Pseudomonas_E_qingdaonensis_S5_bc5	0	0	0	0	0	0	0	0	0	0	0	0	0	0	0	0	0	0	0	0	0	0	0	0	0	2.70442	0	0	0	0	0	0	0	Proteobacteria	Pseudomonadales	Pseudomonas	qingdaonensis	Isolate		Aminotransferase class-V [PF00266.21]
Pseudomonas_E_qingdaonensis_S5_bc5_contig_1_0_1109	Pseudomonas_E_qingdaonensis_S5_bc5	0	0	0	0	0	0	0	0	0	0	0	0	0	0	0	0	0	0	0	0	5.75084	0	0	0	0	0	0.898154	1.90331	0	0	0	0	0	Proteobacteria	Pseudomonadales	Pseudomonas	qingdaonensis	Isolate		Fumarate reductase flavoprotein C-term [PF02910.22]
Pseudomonas_E_qingdaonensis_S5_bc5_contig_1_0_1151	Pseudomonas_E_qingdaonensis_S5_bc5	0	0	0	0	0	0	0	0	0	0	0	0	0	0	0	0	0	0	0	0	0	1.61031	0	0	0	0	0	0	0	0	0	0	0	Proteobacteria	Pseudomonadales	Pseudomonas	qingdaonensis	Isolate	potassium-transporting ATPase KdpC subunit	K+-transporting ATPase, c chain [PF02669.17]
Pseudomonas_E_qingdaonensis_S5_bc5_contig_1_0_1196	Pseudomonas_E_qingdaonensis_S5_bc5	0	0	0	0	0	0	0	0	0	0	0	0	0	0	0	0	0	0	1.20474	0	0	0	0	0	0	0	1.8014	0	0	1.66129	0	0	0.00121151	Proteobacteria	Pseudomonadales	Pseudomonas	qingdaonensis	Isolate		Aconitase family (aconitate hydratase) [PF00330.22]
Pseudomonas_E_qingdaonensis_S5_bc5_contig_1_0_1200	Pseudomonas_E_qingdaonensis_S5_bc5	0	0	0	0	0	0	0	0	0	0	0	0	0	0	0	0	0	0	0	0	0	0	0	1.43394	0	0	0	0	0	0	0	0	0	Proteobacteria	Pseudomonadales	Pseudomonas	qingdaonensis	Isolate	uncharacterized protein	Protein of unknown function (DUF1289) [PF06945.15]
Pseudomonas_E_qingdaonensis_S5_bc5_contig_1_0_1209	Pseudomonas_E_qingdaonensis_S5_bc5	0	0	0	0	0	0	0	0	0	0	0	0	0	0	0	0	0	0	0	0	0	0	17.9216	0	0	15.1999	0	0	0	0	6.48606	0	0	Proteobacteria	Pseudomonadales	Pseudomonas	qingdaonensis	Isolate	glutaminyl-tRNA synthetase [EC:6.1.1.18]	tRNA synthetases class I (E and Q), anti-codon binding domain [PF03950.20]; tRNA synthetases class I (E and Q), catalytic domain [PF00749.23]
Pseudomonas_E_qingdaonensis_S5_bc5_contig_1_0_1217	Pseudomonas_E_qingdaonensis_S5_bc5	0	0	0	0	0	0	0	0	0	0	0	0	0	0	0	0	0	0	0	0	0	2.11869	0	0	0	0	0	0	0	0	0	0	0	Proteobacteria	Pseudomonadales	Pseudomonas	qingdaonensis	Isolate	glycine betaine/proline transport system substrate-binding protein	Substrate binding domain of ABC-type glycine betaine transport system [PF04069.14]
Pseudomonas_E_qingdaonensis_S5_bc5_contig_1_0_1231	Pseudomonas_E_qingdaonensis_S5_bc5	0	0	0	0	0	0	0	0	0	0	0	0	0	0	0	0	0	0	0	0	0	1.06945	0	0	0	0	0	0	0	0	0	0	0	Proteobacteria	Pseudomonadales	Pseudomonas	qingdaonensis	Isolate		Shikimate dehydrogenase substrate binding domain [PF08501.13]
Pseudomonas_E_qingdaonensis_S5_bc5_contig_1_0_1277	Pseudomonas_E_qingdaonensis_S5_bc5	0	0	0	0	0	0	0	0	0	0	0	0	0	0	0	0	0	0	0	0	0	0	1.16961	0	1.02823	0	0	0	0	0	0	0	0	Proteobacteria	Pseudomonadales	Pseudomonas	qingdaonensis	Isolate		DJ-1/PfpI family [PF01965.26]
Pseudomonas_E_qingdaonensis_S5_bc5_contig_1_0_1308	Pseudomonas_E_qingdaonensis_S5_bc5	0	0	0	0	0	0	0	0	0	0	0	0	0	0	0	0	0	0	0	0	0	0	0	0	1.57069	0	0	0	0	0	0	0	0	Proteobacteria	Pseudomonadales	Pseudomonas	qingdaonensis	Isolate	cell division protein ZapE	AFG1-like ATPase [PF03969.18]; Bacterial dnaA protein [PF00308.20]
Pseudomonas_E_qingdaonensis_S5_bc5_contig_1_0_1314	Pseudomonas_E_qingdaonensis_S5_bc5	0	0	0	0	0	0	0	0	0	0	0	0	0	0	0	0	0	0	0	0	0	2.11216	0	0	0	0	0	0	0	0	0	0	0	Proteobacteria	Pseudomonadales	Pseudomonas	qingdaonensis	Isolate	long-chain alkane monooxygenase [EC:1.14.14.28]	Luciferase-like monooxygenase [PF00296.22]
Pseudomonas_E_qingdaonensis_S5_bc5_contig_1_0_1438	Pseudomonas_E_qingdaonensis_S5_bc5	0	0	0	0	0	0	0	0	0	0	0	0	0	0	0	0	0	0	0	0	3.15198	0	0	0	0	0	0	0	0	0	0	0	0	Proteobacteria	Pseudomonadales	Pseudomonas	qingdaonensis	Isolate		Uncharacterized conserved protein (DUF2358) [PF10184.11]
Pseudomonas_E_qingdaonensis_S5_bc5_contig_1_0_1448	Pseudomonas_E_qingdaonensis_S5_bc5	0	0	0	0	0	0	0	0	0	0	0	0	0	0	0	0	0	0	0	0	0	0	0	1.94083	0	0	0	0	0	0	0	0	0	Proteobacteria	Pseudomonadales	Pseudomonas	qingdaonensis	Isolate	molybdate transport system substrate-binding protein	Bacterial extracellular solute-binding protein [PF13531.8]
Pseudomonas_E_qingdaonensis_S5_bc5_contig_1_0_1468	Pseudomonas_E_qingdaonensis_S5_bc5	0	0	0	0	0	0	0	0	0	0	0	0	0	0	0	0	0	0	1.19235	0	0	0	0	0	0	0	0	0	0	0	0	0	0	Proteobacteria	Pseudomonadales	Pseudomonas	qingdaonensis	Isolate
Pseudomonas_E_qingdaonensis_S5_bc5_contig_1_0_1475	Pseudomonas_E_qingdaonensis_S5_bc5	0	0	0	0	0	0	0	0	0	0	0	0	0	0	0	0	0	0	0	0.975982	0	0	0	1.08762	0	0	0	0	0	0	0	0	0	Proteobacteria	Pseudomonadales	Pseudomonas	qingdaonensis	Isolate
Pseudomonas_E_qingdaonensis_S5_bc5_contig_1_0_1502	Pseudomonas_E_qingdaonensis_S5_bc5	0	0	0	0	0	0	0	0	0	0	0	0	0	0	0	0	0	0	0	0	0	0	0	0	1.04946	0	0	0	0	0	0	0	0	Proteobacteria	Pseudomonadales	Pseudomonas	qingdaonensis	Isolate		D-galactarate dehydratase / Altronate hydrolase, C terminus [PF04295.15]
Pseudomonas_E_qingdaonensis_S5_bc5_contig_1_0_1583	Pseudomonas_E_qingdaonensis_S5_bc5	0	0	0	0	0	0	0	0	0	0	0	0	0	0	0	0	0	0	2.29009	0	0	0	0	0	0	0	0	0	0	0	0	0	0	Proteobacteria	Pseudomonadales	Pseudomonas	qingdaonensis	Isolate		Sugar (and other) transporter [PF00083.26]; Major Facilitator Superfamily [PF07690.18]; Uncharacterised MFS-type transporter YbfB [PF06779.16]; MFS/sugar transport protein [PF13347.8]
Pseudomonas_E_qingdaonensis_S5_bc5_contig_1_0_1606	Pseudomonas_E_qingdaonensis_S5_bc5	0	0	0	0	0	0	0	0	0	0	0	0	0	0	0	0	0	0	0	0	0	0	0	0	0	2.20578	0	0	0	0	0	0	0	Proteobacteria	Pseudomonadales	Pseudomonas	qingdaonensis	Isolate		ATPase family associated with various cellular activities (AAA) [PF00004.31]
Pseudomonas_E_qingdaonensis_S5_bc5_contig_1_0_1644	Pseudomonas_E_qingdaonensis_S5_bc5	0	0	0	0	0	0	0	0	0	0	0	0	0	0	0	0	0	0	0	0	0	0	0	5.8595	0	0	0	0	0	0	0	0	0	Proteobacteria	Pseudomonadales	Pseudomonas	qingdaonensis	Isolate		Biotin carboxylase, N-terminal domain [PF00289.24]
Pseudomonas_E_qingdaonensis_S5_bc5_contig_1_0_1652	Pseudomonas_E_qingdaonensis_S5_bc5	0	0	0	0	0	0	0	0	0	0	0	0	0	0	0	0	0	0	0	0	4.22209	0	0	0	0	0	0	0	1.79869	0	6.20709	0	0	Proteobacteria	Pseudomonadales	Pseudomonas	qingdaonensis	Isolate
Pseudomonas_E_qingdaonensis_S5_bc5_contig_1_0_1656	Pseudomonas_E_qingdaonensis_S5_bc5	0	0	0	0	0	0	0	0	0	0	0	0	0	0	0	0	0	0	0	0	2.12776	0	0	0	0	0	0	0	0	0	0	0	0	Proteobacteria	Pseudomonadales	Pseudomonas	qingdaonensis	Isolate	carnitine monooxygenase subunit [EC:1.14.13.239]	2Fe-2S iron-sulfur cluster binding domain [PF00111.29]; Oxidoreductase NAD-binding domain [PF00175.23]
Pseudomonas_E_qingdaonensis_S5_bc5_contig_1_0_1671	Pseudomonas_E_qingdaonensis_S5_bc5	0	0	0	0	0	0	0	0	0	0	0	0	0	0	0	0	0	0	0	0	6.91222	0	0	0	0	0.458564	0	0	0	0	0	0	0	Proteobacteria	Pseudomonadales	Pseudomonas	qingdaonensis	Isolate	beta-hydroxylase [EC:1.14.11.-]	Aspartyl/Asparaginyl beta-hydroxylase [PF05118.17]
Pseudomonas_E_qingdaonensis_S5_bc5_contig_1_0_1681	Pseudomonas_E_qingdaonensis_S5_bc5	0	0	0	0	0	0	0	0	0	0	0	0	0	0	0	0	0	0	2.39432	0	17.9558	0	0	0	0	0	0	0	0	0	0	0	0	Proteobacteria	Pseudomonadales	Pseudomonas	qingdaonensis	Isolate
Pseudomonas_E_qingdaonensis_S5_bc5_contig_1_0_1685	Pseudomonas_E_qingdaonensis_S5_bc5	0	0	0	0	0	0	0	0	0	0	0	0	0	0	0	0	0	0	0	0	3.19713	0	0	0	0	0	0	0	0	0	0	0	0	Proteobacteria	Pseudomonadales	Pseudomonas	qingdaonensis	Isolate
Pseudomonas_E_qingdaonensis_S5_bc5_contig_1_0_1745	Pseudomonas_E_qingdaonensis_S5_bc5	0	0	0	0	0	0	0	0	0	0	0	0	0	0	0	0	0	0	1.15462	0	3.18887	0	0	0	0	0	0	0	0	0	0	0	0	Proteobacteria	Pseudomonadales	Pseudomonas	qingdaonensis	Isolate	DNA end-binding protein Ku	Ku70/Ku80 beta-barrel domain [PF02735.18]
Pseudomonas_E_qingdaonensis_S5_bc5_contig_1_0_1756	Pseudomonas_E_qingdaonensis_S5_bc5	0	0	0	0	0	0	0	0	0	0	0	0	0	0	0	0	0	0	0	0	0	0	0	0	0	1.86146	0	0	0	0	0	0	0	Proteobacteria	Pseudomonadales	Pseudomonas	qingdaonensis	Isolate
Pseudomonas_E_qingdaonensis_S5_bc5_contig_1_0_1909	Pseudomonas_E_qingdaonensis_S5_bc5	0	0	0	0	0	0	0	0	0	0	0	0	0	0	0	0	0	0	0	0	0	0	0	1.845	0	0	0	0	0	0	0	0	0	Proteobacteria	Pseudomonadales	Pseudomonas	qingdaonensis	Isolate		FAD binding domain [PF01565.25]; FAD linked oxidases, C-terminal domain [PF02913.21]
Pseudomonas_E_qingdaonensis_S5_bc5_contig_1_0_1913	Pseudomonas_E_qingdaonensis_S5_bc5	0	0	0	0	0	0	0	0	0	0	0	0	0	0	0	0	0	0	0	0	0	0	1.42222	0	0	0	0	0	0	0	0	0	0	Proteobacteria	Pseudomonadales	Pseudomonas	qingdaonensis	Isolate	cyclic beta-1,2-glucan synthetase [EC:2.4.1.-]	Glycosyl hydrolase 36 superfamily, catalytic domain [PF17167.6]; Glycosyltransferase family 36 [PF06165.13]	GH94 cellobiose phosphorylase (EC 2.4.1.20)
Pseudomonas_E_qingdaonensis_S5_bc5_contig_1_0_1933	Pseudomonas_E_qingdaonensis_S5_bc5	0	0	0	0	0	0	0	0	0	0	0	0	0	0	0	0	0	0	0	0	0	0	0	0	0	1.87868	0	0	0	0	0	0	0	Proteobacteria	Pseudomonadales	Pseudomonas	qingdaonensis	Isolate		Family of unknown function (DUF1028) [PF06267.14]
Pseudomonas_E_qingdaonensis_S5_bc5_contig_1_0_1939	Pseudomonas_E_qingdaonensis_S5_bc5	0	0	0	0	0	0	0	0	0	0	0	0	0	0	0	0	0	0	0	0	0	0	0	0	1.56878	0	0	0	0	0	0	0	0	Proteobacteria	Pseudomonadales	Pseudomonas	qingdaonensis	Isolate		Plasmid replication region DNA-binding N-term [PF11740.10]
Pseudomonas_E_qingdaonensis_S5_bc5_contig_1_0_1940	Pseudomonas_E_qingdaonensis_S5_bc5	0	0	0	0	0	0	0	0	0	0	0	0	0	0	0	0	0	0	0	0	0	0	0	0	1.56525	0	0	0	0	0	0	0	0	Proteobacteria	Pseudomonadales	Pseudomonas	qingdaonensis	Isolate		Phage integrase family [PF00589.24]
Pseudomonas_E_qingdaonensis_S5_bc5_contig_1_0_1956	Pseudomonas_E_qingdaonensis_S5_bc5	0	0	0	0	0	0	0	0	0	0	0	0	0	0	0	0	0	0	0	0	0	0	0	2.77914	0	0	0	0	0	0	0	0	0	Proteobacteria	Pseudomonadales	Pseudomonas	qingdaonensis	Isolate		Acyl-CoA dehydrogenase, C-terminal domain [PF08028.13]; Acyl-CoA dehydrogenase, middle domain [PF02770.21]
Pseudomonas_E_qingdaonensis_S5_bc5_contig_1_0_2042	Pseudomonas_E_qingdaonensis_S5_bc5	0	0	0	0	0	0	0	0	0	0	0	0	0	0	0	0	0	0	2.31671	0	0	0	0	0	0	0	0	0	0	0	0	0	0	Proteobacteria	Pseudomonadales	Pseudomonas	qingdaonensis	Isolate		ABC transporter [PF00005.29]
Pseudomonas_E_qingdaonensis_S5_bc5_contig_1_0_2062	Pseudomonas_E_qingdaonensis_S5_bc5	0	0	0	0	0	0	0	0	0	0	0	0	0	0	0	0	0	0	1.75122	0	0	0	0	0	0	2.81528	0	0	0	0	0	0	0	Proteobacteria	Pseudomonadales	Pseudomonas	qingdaonensis	Isolate	uncharacterized protein	Peptidase C39 family [PF03412.17]
Pseudomonas_E_qingdaonensis_S5_bc5_contig_1_0_2073	Pseudomonas_E_qingdaonensis_S5_bc5	0	0	0	0	0	0	0	0	0	0	0	0	0	0	0	0	0	0	0	0	12.136	0	0	0	0	0	0	0	0	0	0	0	0	Proteobacteria	Pseudomonadales	Pseudomonas	qingdaonensis	Isolate	cobalamin biosynthesis protein CobW	CobW/HypB/UreG, nucleotide-binding domain [PF02492.21]; Cobalamin synthesis protein cobW C-terminal domain [PF07683.16]
Pseudomonas_E_qingdaonensis_S5_bc5_contig_1_0_2101	Pseudomonas_E_qingdaonensis_S5_bc5	0	0	0	0	0	0	0	0	0	0	0	0	0	0	0	0	0	0	0	0	0	0	0	1.93286	0	0	0	0	0	0.88227	1.7674	0	0	Proteobacteria	Pseudomonadales	Pseudomonas	qingdaonensis	Isolate		AcrB/AcrD/AcrF family [PF00873.21]
Pseudomonas_E_qingdaonensis_S5_bc5_contig_1_0_2134	Pseudomonas_E_qingdaonensis_S5_bc5	0	0	0	0	0	0	0	0	0	0	0	0	0	0	0	0	0	0	0	0	0	2.18416	0	0	0	0	0	0	0	0	0	0	0	Proteobacteria	Pseudomonadales	Pseudomonas	qingdaonensis	Isolate		Zinc-binding dehydrogenase [PF13602.8]; Glucose dehydrogenase C-terminus [PF16912.7]
Pseudomonas_E_qingdaonensis_S5_bc5_contig_1_0_2142	Pseudomonas_E_qingdaonensis_S5_bc5	0	0	0	0	0	0	0	0	0	0	0	0	0	0	0	0	0	0	0	0	0	3.18921	0	0	0	0	0	0	0	0	0	0	0	Proteobacteria	Pseudomonadales	Pseudomonas	qingdaonensis	Isolate		Bacterial extracellular solute-binding protein [PF13343.8]
Pseudomonas_E_qingdaonensis_S5_bc5_contig_1_0_2249	Pseudomonas_E_qingdaonensis_S5_bc5	0	0	0	0	0	0	0	0	0	0	0	0	0	0	0	0	0	0	0	0	9.5465	0	0	0	0	0	0	0	0	0	0	0	0	Proteobacteria	Pseudomonadales	Pseudomonas	qingdaonensis	Isolate
Pseudomonas_E_qingdaonensis_S5_bc5_contig_1_0_2286	Pseudomonas_E_qingdaonensis_S5_bc5	0	0	0	0	0	0	0	0	0	0	0	0	0	0	0	0	0	0	0	0	0	0	0	1.38517	0	0	0	0	0	0	0	0	0	Proteobacteria	Pseudomonadales	Pseudomonas	qingdaonensis	Isolate		Aminotransferase class I and II [PF00155.23]; Aspartate amino-transferase [PF12897.9]; Bacterial regulatory proteins, gntR family [PF00392.23]
Pseudomonas_E_qingdaonensis_S5_bc5_contig_1_0_2289	Pseudomonas_E_qingdaonensis_S5_bc5	0	0	0	0	0	0	0	0	0	0	0	0	0	0	0	0	0	0	4.72921	0	0	0	0	7.53744	0	0	0	0	0	0	0	0	0	Proteobacteria	Pseudomonadales	Pseudomonas	qingdaonensis	Isolate		TonB-dependent Receptor Plug Domain [PF07715.17]
Pseudomonas_E_qingdaonensis_S5_bc5_contig_1_0_2319	Pseudomonas_E_qingdaonensis_S5_bc5	0	0	0	0	0	0	0	0	0	0	0	0	0	0	0	0	0	0	1.13519	0	0	0	1.84809	0	0	1.79182	0	0	0	0	0	0	0	Proteobacteria	Pseudomonadales	Pseudomonas	qingdaonensis	Isolate	peptide/nickel transport system substrate-binding protein	Bacterial extracellular solute-binding proteins, family 5 Middle [PF00496.24]
Pseudomonas_E_qingdaonensis_S5_bc5_contig_1_0_2332	Pseudomonas_E_qingdaonensis_S5_bc5	0	0	0	0	0	0	0	0	0	0	0	0	0	0	0	0	0	0	0	0	0	0	3.21624	0	0	0	0	0	0	0	0	0	0	Proteobacteria	Pseudomonadales	Pseudomonas	qingdaonensis	Isolate		TonB dependent receptor [PF00593.26]
Pseudomonas_E_qingdaonensis_S5_bc5_contig_1_0_2339	Pseudomonas_E_qingdaonensis_S5_bc5	0	0	0	0	0	0	0	0	0	0	0	0	0	0	0	0	0	0	0	0	0	0	0	0	1.57207	0	0	0	0	0	0	0	0	Proteobacteria	Pseudomonadales	Pseudomonas	qingdaonensis	Isolate	cardiolipin synthase A/B [EC:2.7.8.-]	PLD-like domain [PF13091.8]
Pseudomonas_E_qingdaonensis_S5_bc5_contig_1_0_2341	Pseudomonas_E_qingdaonensis_S5_bc5	0	0	0	0	0	0	0	0	0	0	0	0	0	0	0	0	0	0	0	0	0	0	0	1.84908	0	0	0	0	0	0	0	0	0	Proteobacteria	Pseudomonadales	Pseudomonas	qingdaonensis	Isolate	two-component system, cell cycle sensor histidine kinase and response regulator CckA [EC:2.7.13.3]	Response regulator receiver domain [PF00072.26]; Histidine kinase-, DNA gyrase B-, and HSP90-like ATPase [PF02518.28]; His Kinase A (phospho-acceptor) domain [PF00512.27]
Pseudomonas_E_qingdaonensis_S5_bc5_contig_1_0_2375	Pseudomonas_E_qingdaonensis_S5_bc5	0	0	0	0	0	0	0	0	0	0	0	0	0	0	0	0	0	0	0	0	12.7589	0	0	0	0	0	0	0	0	0	0	0	0	Proteobacteria	Pseudomonadales	Pseudomonas	qingdaonensis	Isolate		Autotransporter beta-domain [PF03797.21]
Pseudomonas_E_qingdaonensis_S5_bc5_contig_1_0_2377	Pseudomonas_E_qingdaonensis_S5_bc5	0	0	0	0	0	0	0	0	0	0	0	0	0	0	0	0	0	0	0	0	1.59668	1.58763	0	0	0	0	0	0	0	0	0	0	0	Proteobacteria	Pseudomonadales	Pseudomonas	qingdaonensis	Isolate		PAS fold [PF00989.27]; PAS fold [PF08447.14]; PAS fold [PF08448.12]; PAS domain [PF13426.9]; PAS domain [PF14598.8]; Bacteriophage CI repressor helix-turn-helix domain [PF07022.15]
Pseudomonas_E_qingdaonensis_S5_bc5_contig_1_0_2394	Pseudomonas_E_qingdaonensis_S5_bc5	0	0	0	0	0	0	0	0	0	0	0	0	0	0	0	0	0	0	0	0	1.5954	1.06062	0	0	0.522403	0	0	0	0	0	0	0	0	Proteobacteria	Pseudomonadales	Pseudomonas	qingdaonensis	Isolate	LysR family transcriptional regulator, glycine cleavage system transcriptional activator	Bacterial regulatory helix-turn-helix protein, lysR family [PF00126.29]
Pseudomonas_E_qingdaonensis_S5_bc5_contig_1_0_2421	Pseudomonas_E_qingdaonensis_S5_bc5	0	0	0	0	0	0	0	0	0	0	0	0	0	0	0	0	0	0	0	0	0	0	0	3.67032	0	0	0	0	0	0	0	0	0	Proteobacteria	Pseudomonadales	Pseudomonas	qingdaonensis	Isolate		outer membrane porin, OprD family [PF03573.15]; Aldehyde dehydrogenase family [PF00171.24]
Pseudomonas_E_qingdaonensis_S5_bc5_contig_1_0_2435	Pseudomonas_E_qingdaonensis_S5_bc5	0	0	0	0	0	0	0	0	0	0	0	0	0	0	0	0	0	0	0	0	0	2.14968	0	0	0	0	0	0	0	0	0	0	0	Proteobacteria	Pseudomonadales	Pseudomonas	qingdaonensis	Isolate	phenylacetic acid degradation operon negative regulatory protein	PaaX-like protein C-terminal domain [PF08223.13]
Pseudomonas_E_qingdaonensis_S5_bc5_contig_1_0_2445	Pseudomonas_E_qingdaonensis_S5_bc5	0	0	0	0	0	0	0	0	0	0	0	0	0	0	0	0	0	0	0	0	0	0	2.43493	0	0	0	0	0	0	0	0	0	0	Proteobacteria	Pseudomonadales	Pseudomonas	qingdaonensis	Isolate		Cytochrome C and Quinol oxidase polypeptide I [PF00115.22]
Pseudomonas_E_qingdaonensis_S5_bc5_contig_1_0_2465	Pseudomonas_E_qingdaonensis_S5_bc5	0	0	0	0	0	0	0	0	0	0	0	0	0	0	0	0	0	0	0	0	0	0	0	0	0	4.03481	0	0	0	0	0	0	0	Proteobacteria	Pseudomonadales	Pseudomonas	qingdaonensis	Isolate		Glycosyl hydrolases family 15 [PF00723.23]; Domain of unknown function (DUF5911) [PF19291.1]	GH15 glucoamylase (EC 3.2.1.3)
Pseudomonas_E_qingdaonensis_S5_bc5_contig_1_0_2505	Pseudomonas_E_qingdaonensis_S5_bc5	0	0	0	0	0	0	0	0	0	0	0	0	0	0	0	0	0	0	3.40132	0	0	0	0	0	0	0	0	0	0	0	0	0	0	Proteobacteria	Pseudomonadales	Pseudomonas	qingdaonensis	Isolate
Pseudomonas_E_qingdaonensis_S5_bc5_contig_1_0_2544	Pseudomonas_E_qingdaonensis_S5_bc5	0	0	0	0	0	0	0	0	0	0	0	0	0	0	0	0	0	0	0	0	0	1.07206	0	0	0	0	0	0	0	0	0	0	0	Proteobacteria	Pseudomonadales	Pseudomonas	qingdaonensis	Isolate		Fumarylacetoacetate (FAA) hydrolase family [PF01557.20]
Pseudomonas_E_qingdaonensis_S5_bc5_contig_1_0_2548	Pseudomonas_E_qingdaonensis_S5_bc5	0	0	0	0	0	0	0	0	0	0	0	0	0	0	0	0	0	0	0	0	0	0	2.35128	0	0	0	0	0	0	0	0	0	0	Proteobacteria	Pseudomonadales	Pseudomonas	qingdaonensis	Isolate	ethylbenzene dioxygenase subunit beta [EC:1.14.12.-]	Ring hydroxylating beta subunit [PF00866.20]
Pseudomonas_E_qingdaonensis_S5_bc5_contig_1_0_2633	Pseudomonas_E_qingdaonensis_S5_bc5	0	0	0	0	0	0	0	0	0	0	0	0	0	0	0	0	0	0	0	0	0	3.73607	0	0	0	0	0	0	0	0	0	0	0	Proteobacteria	Pseudomonadales	Pseudomonas	qingdaonensis	Isolate	modulator of FtsH protease	Inhibitor of apoptosis-promoting Bax1 [PF01027.22]
Pseudomonas_E_qingdaonensis_S5_bc5_contig_1_0_2639	Pseudomonas_E_qingdaonensis_S5_bc5	0	0	0	0	0	0	0	0	0	0	0	0	0	0	0	0	0	0	0	0	3.72405	0	2.43836	0	0	0	0	0	0	0	0	0	0	Proteobacteria	Pseudomonadales	Pseudomonas	qingdaonensis	Isolate	anthranilate phosphoribosyltransferase [EC:2.4.2.18]	Glycosyl transferase family, a/b domain [PF00591.23]; Glycosyl transferase family, helical bundle domain [PF02885.19]
Pseudomonas_E_qingdaonensis_S5_bc5_contig_1_0_2663	Pseudomonas_E_qingdaonensis_S5_bc5	0	0	0	0	0	0	0	0	0	0	0	0	0	0	0	0	0	0	0	0	0	0	0	2.91605	0	0	0	0	0	0	0	0	2.7073	Proteobacteria	Pseudomonadales	Pseudomonas	qingdaonensis	Isolate	50S ribosomal protein L16 3-hydroxylase [EC:1.14.11.47]	Cupin superfamily protein [PF08007.14]; Cupin-like domain [PF13621.8]
Pseudomonas_E_qingdaonensis_S5_bc5_contig_1_0_2709	Pseudomonas_E_qingdaonensis_S5_bc5	0	0	0	0	0	0	0	0	0	0	0	0	0	0	0	0	0	0	0	0	0	0	0	0	1.01445	0	0	0	0	0	0	0	0	Proteobacteria	Pseudomonadales	Pseudomonas	qingdaonensis	Isolate		Aminotransferase class I and II [PF00155.23]
Pseudomonas_E_qingdaonensis_S5_bc5_contig_1_0_2737	Pseudomonas_E_qingdaonensis_S5_bc5	0	0	0	0	0	0	0	0	0	0	0	0	0	0	0	0	0	0	0	0	7.39401	0	0	0	0	0	0	0	0	0	0	0	0	Proteobacteria	Pseudomonadales	Pseudomonas	qingdaonensis	Isolate	RNA polymerase sigma-70 factor, ECF subfamily	Sigma-70, region 4 [PF08281.14]; ECF sigma factor [PF07638.13]; Sigma-70, region 4 [PF04545.18]
Pseudomonas_E_qingdaonensis_S5_bc5_contig_1_0_2738	Pseudomonas_E_qingdaonensis_S5_bc5	0	0	0	0	0	0	0	0	0	0	0	0	0	0	0	0	0	0	0	0	0	0	0	2.31596	0	0	0	1.37082	0	0	0	0	0	Proteobacteria	Pseudomonadales	Pseudomonas	qingdaonensis	Isolate	catalase [EC:1.11.1.6]	Catalase [PF00199.21]
Pseudomonas_E_qingdaonensis_S5_bc5_contig_1_0_2762	Pseudomonas_E_qingdaonensis_S5_bc5	0	0	0	0	0	0	0	0	0	0	0	0	0	0	0	0	0	0	0	0	0	0	0	0	0	2.46279	0	0	0	2.20189	0	0	0	Proteobacteria	Pseudomonadales	Pseudomonas	qingdaonensis	Isolate	periplasmic copper chaperone A	Copper chaperone PCu(A)C [PF04314.15]
Pseudomonas_E_qingdaonensis_S5_bc5_contig_1_0_2777	Pseudomonas_E_qingdaonensis_S5_bc5	0	0	0	0	0	0	0	0	0	0	0	0	0	0	0	0	0	0	1.12968	0	0	0	0	0	0	0	0	0	0	0	0	0	0	Proteobacteria	Pseudomonadales	Pseudomonas	qingdaonensis	Isolate	glycolate oxidase iron-sulfur subunit	4Fe-4S dicluster domain [PF13183.8]; FAD binding domain [PF01565.25]; 4Fe-4S dicluster domain [PF13534.8]
Pseudomonas_E_qingdaonensis_S5_bc5_contig_1_0_2796	Pseudomonas_E_qingdaonensis_S5_bc5	0	0	0	0	0	0	0	0	0	0	0	0	0	0	0	0	0	0	0	0	0	0	0	0	0	3.57584	0	0	0	0	0	0	0	Proteobacteria	Pseudomonadales	Pseudomonas	qingdaonensis	Isolate	ferric enterobactin receptor	TonB dependent receptor [PF00593.26]; Outer membrane protein beta-barrel family [PF14905.8]
Pseudomonas_E_qingdaonensis_S5_bc5_contig_1_0_2799	Pseudomonas_E_qingdaonensis_S5_bc5	0	0	0	0	0	0	0	0	0	0	0	0	0	0	0	0	0	0	0	0	6.38832	0	0	0	0	0	0	0	0	0	0	0	0	Proteobacteria	Pseudomonadales	Pseudomonas	qingdaonensis	Isolate	cysteine desulfurase [EC:2.8.1.7]	Aminotransferase class-V [PF00266.21]; Pyridoxal-dependent decarboxylase conserved domain [PF00282.21]; Beta-eliminating lyase [PF01212.23]
Pseudomonas_E_qingdaonensis_S5_bc5_contig_1_0_2829	Pseudomonas_E_qingdaonensis_S5_bc5	0	0	0	0	0	0	0	0	0	0	0	0	0	0	0	0	0	0	0	0	0	0	0	1.09634	0	0	0	0	0	0	0	0	0	Proteobacteria	Pseudomonadales	Pseudomonas	qingdaonensis	Isolate	large subunit ribosomal protein L35	Ribosomal protein L35 [PF01632.21]
Pseudomonas_E_qingdaonensis_S5_bc5_contig_1_0_2847	Pseudomonas_E_qingdaonensis_S5_bc5	0	0	0	0	0	0	0	0	0	0	0	0	0	0	0	0	0	0	0	0	0	0	0	0	0	3.82363	0	0	0	0	0	0	0	Proteobacteria	Pseudomonadales	Pseudomonas	qingdaonensis	Isolate		Protein of unknown function (DUF1654) [PF07867.13]
Pseudomonas_E_qingdaonensis_S5_bc5_contig_1_0_2867	Pseudomonas_E_qingdaonensis_S5_bc5	0	0	0	0	0	0	0	0	0	0	0	0	0	0	0	0	0	0	0	0	0	0.527965	0	0	0	4.04678	0	0	0	0	0	0	0	Proteobacteria	Pseudomonadales	Pseudomonas	qingdaonensis	Isolate		Bacterial extracellular solute-binding proteins, family 5 Middle [PF00496.24]
Pseudomonas_E_qingdaonensis_S5_bc5_contig_1_0_2886	Pseudomonas_E_qingdaonensis_S5_bc5	0	0	0	0	0	0	0	0	0	0	0	0	0	0	0	0	0	0	0	0	1.59614	0	0	0	0	0	0	0	0	0	0	0	0	Proteobacteria	Pseudomonadales	Pseudomonas	qingdaonensis	Isolate	iron complex transport system permease protein	FecCD transport family [PF01032.20]
Pseudomonas_E_qingdaonensis_S5_bc5_contig_1_0_2909	Pseudomonas_E_qingdaonensis_S5_bc5	0	0	0	0	0	0	0	0	0	0	0	0	0	0	0	0	0	0	0	0	0	0	2.39911	0	0	6.56282	0	0	0	0	0	0	0	Proteobacteria	Pseudomonadales	Pseudomonas	qingdaonensis	Isolate		FCD domain [PF07729.14]; Bacterial regulatory proteins, gntR family [PF00392.23]
Pseudomonas_E_qingdaonensis_S5_bc5_contig_1_0_2916	Pseudomonas_E_qingdaonensis_S5_bc5	0	0	0	0	0	0	0	0	0	0	0	0	0	0	0	0	0	0	0	0	0	0	0	0	0	2.02706	0	0	0	0	0	0	0	Proteobacteria	Pseudomonadales	Pseudomonas	qingdaonensis	Isolate		Chlorhexidine efflux transporter [PF05232.14]
Pseudomonas_E_qingdaonensis_S5_bc5_contig_1_0_2964	Pseudomonas_E_qingdaonensis_S5_bc5	0	0	0	0	0	0	0	0	0	0	0	0	0	0	0	0	0	0	0	0	0	0	2.33106	0	0	0	0	0	0	0	0	0	0	Proteobacteria	Pseudomonadales	Pseudomonas	qingdaonensis	Isolate		Peptidoglycan-binding protein, CsiV [PF10972.10]
Pseudomonas_E_qingdaonensis_S5_bc5_contig_1_0_2982	Pseudomonas_E_qingdaonensis_S5_bc5	0	0	0	0	0	0	0	0	0	0	0	0	0	0	0	0	0	0	0	0	5.24902	0	0	0	0	0	0	0	0	0	0	0	0	Proteobacteria	Pseudomonadales	Pseudomonas	qingdaonensis	Isolate		Enoyl-CoA hydratase/isomerase [PF00378.22]; Enoyl-CoA hydratase/isomerase [PF16113.7]
Pseudomonas_E_qingdaonensis_S5_bc5_contig_1_0_2983	Pseudomonas_E_qingdaonensis_S5_bc5	0	0	0	0	0	0	0	0	0	0	0	0	0	0	0	0	0	0	0	0	0	0	0	0	0	2.03084	0	0	0	0	0	0	0	Proteobacteria	Pseudomonadales	Pseudomonas	qingdaonensis	Isolate
Pseudomonas_E_qingdaonensis_S5_bc5_contig_1_0_2986	Pseudomonas_E_qingdaonensis_S5_bc5	0	0	0	0	0	0	0	0	0	0	0	0	0	0	0	0	0	0	2.26617	0	0	0	0	0	0	4.62247	0	0	0	0	0	0	0	Proteobacteria	Pseudomonadales	Pseudomonas	qingdaonensis	Isolate	soluble lytic murein transglycosylase [EC:4.2.2.-]	Cucumovirus coat protein [PF00760.20]; Soluble lytic murein transglycosylase L domain [PF14718.8]; Transglycosylase SLT domain [PF01464.22]
Pseudomonas_E_qingdaonensis_S5_bc5_contig_1_0_2992	Pseudomonas_E_qingdaonensis_S5_bc5	0	0	0	0	0	0	0	0	0	0	0	0	0	0	0	0	0	0	0	0	3.19019	0	0	0	0	5.96258	0	0	0	0	0	0	0	Proteobacteria	Pseudomonadales	Pseudomonas	qingdaonensis	Isolate		Histidine kinase [PF07730.15]; Histidine kinase-, DNA gyrase B-, and HSP90-like ATPase [PF02518.28]; Histidine kinase-like ATPase domain [PF13581.8]
Pseudomonas_E_qingdaonensis_S5_bc5_contig_1_0_3008	Pseudomonas_E_qingdaonensis_S5_bc5	0	0	0	0	0	0	0	0	0	0	0	0	0	0	0	0	0	0	0	0	0	1.06635	0	0	0	0	0	0	0	0	0	0	0	Proteobacteria	Pseudomonadales	Pseudomonas	qingdaonensis	Isolate	multidrug resistance protein, MATE family	MatE [PF01554.20]
Pseudomonas_E_qingdaonensis_S5_bc5_contig_1_0_3033	Pseudomonas_E_qingdaonensis_S5_bc5	0	0	0	0	0	0	0	0	0	0	0	0	0	0	0	0	0	0	0.591959	0	0	0	0.591439	2.82889	1.0329	0	0	0	0	0	0	0	0	Proteobacteria	Pseudomonadales	Pseudomonas	qingdaonensis	Isolate	RNA polymerase sigma-70 factor, ECF subfamily	Sigma-70 region 2 [PF04542.16]; ECF sigma factor [PF07638.13]; Sigma-70, region 4 [PF04545.18]
Pseudomonas_E_qingdaonensis_S5_bc5_contig_1_0_3049	Pseudomonas_E_qingdaonensis_S5_bc5	0	0	0	0	0	0	0	0	0	0	0	0	0	0	0	0	0	0	0	0	0	0	0	0	0.523947	4.97262	0	0	0	0	0	0	0	Proteobacteria	Pseudomonadales	Pseudomonas	qingdaonensis	Isolate	(S)-2-hydroxyglutarate dehydrogenase [EC:1.1.5.13]	FAD dependent oxidoreductase [PF01266.26]; Malate:quinone oxidoreductase (Mqo) [PF06039.17]
Pseudomonas_E_qingdaonensis_S5_bc5_contig_1_0_3050	Pseudomonas_E_qingdaonensis_S5_bc5	0	0	0	0	0	0	0	0	0	0	0	0	0	0	0	0	0	0	0	0	0	1.05629	0	0	0	0	0	1.81686	0	0	0	0	0	Proteobacteria	Pseudomonadales	Pseudomonas	qingdaonensis	Isolate		Sugar (and other) transporter [PF00083.26]; Major Facilitator Superfamily [PF07690.18]
Pseudomonas_E_qingdaonensis_S5_bc5_contig_1_0_3063	Pseudomonas_E_qingdaonensis_S5_bc5	0	0	0	0	0	0	0	0	0	0	0	0	0	0	0	0	0	0	0	0	0	0	0	0	1.77794	0	0	0	0	0	0	0	0	Proteobacteria	Pseudomonadales	Pseudomonas	qingdaonensis	Isolate		Glutathione S-transferase, N-terminal domain [PF13417.8]
Pseudomonas_E_qingdaonensis_S5_bc5_contig_1_0_3107	Pseudomonas_E_qingdaonensis_S5_bc5	0	0	0	0	0	0	0	0	0	0	0	0	0	0	0	0	0	0	0.569565	0	3.72827	3.69755	0	0.923624	0	0	0	0	0	0	0	0	0	Proteobacteria	Pseudomonadales	Pseudomonas	qingdaonensis	Isolate	dihydrofolate synthase / folylpolyglutamate synthase [EC:6.3.2.12 6.3.2.17]	Mur ligase middle domain [PF08245.14]
Pseudomonas_E_qingdaonensis_S5_bc5_contig_1_0_3194	Pseudomonas_E_qingdaonensis_S5_bc5	0	0	0	0	0	0	0	0	0	0	0	0	0	0	0	0	0	0	1.32524	0	0	0	0	0	0	0	0	0	0	0	0	0	0	Proteobacteria	Pseudomonadales	Pseudomonas	qingdaonensis	Isolate	two-component system, sensor histidine kinase SagS [EC:2.7.13.3]	Response regulator receiver domain [PF00072.26]; Histidine kinase-, DNA gyrase B-, and HSP90-like ATPase [PF02518.28]; His Kinase A (phospho-acceptor) domain [PF00512.27]
Pseudomonas_E_qingdaonensis_S5_bc5_contig_1_0_3196	Pseudomonas_E_qingdaonensis_S5_bc5	0	0	0	0	0	0	0	0	0	0	0	0	0	0	0	0	0	0	0	1.02672	0	0	0	0	0	0	0	0	0	0	0	0	0	Proteobacteria	Pseudomonadales	Pseudomonas	qingdaonensis	Isolate	peptide-methionine (R)-S-oxide reductase [EC:1.8.4.12]	SelR domain [PF01641.20]
Pseudomonas_E_qingdaonensis_S5_bc5_contig_1_0_3249	Pseudomonas_E_qingdaonensis_S5_bc5	0	0	0	0	0	0	0	0	0	0	0	0	0	0	0	0	0	0	2.37632	0	3.70253	1.07484	0	0	0	0	0	0	0	0	0	0	0	Proteobacteria	Pseudomonadales	Pseudomonas	qingdaonensis	Isolate	GTP cyclohydrolase IA [EC:3.5.4.16]	GTP cyclohydrolase I [PF01227.24]
Pseudomonas_E_qingdaonensis_S5_bc5_contig_1_0_3255	Pseudomonas_E_qingdaonensis_S5_bc5	0	0	0	0	0	0	0	0	0	0	0	0	0	0	0	0	0	0	0	1.63032	5.83765	0	0	0	0	0	0	0	0	0	0	0	0	Proteobacteria	Pseudomonadales	Pseudomonas	qingdaonensis	Isolate	orotidine-5'-phosphate decarboxylase [EC:4.1.1.23]	Orotidine 5'-phosphate decarboxylase / HUMPS family [PF00215.26]
Pseudomonas_E_qingdaonensis_S5_bc5_contig_1_0_3290	Pseudomonas_E_qingdaonensis_S5_bc5	0	0	0	0	0	0	0	0	0	0	0	0	0	0	0	0	0	0	0	0	11.6519	0	0	0	0	0	0.896776	0	0	4.41044	0	0	0	Proteobacteria	Pseudomonadales	Pseudomonas	qingdaonensis	Isolate		Enoyl-(Acyl carrier protein) reductase [PF13561.8]; short chain dehydrogenase [PF00106.27]
Pseudomonas_E_qingdaonensis_S5_bc5_contig_1_0_3299	Pseudomonas_E_qingdaonensis_S5_bc5	0	0	0	0	0	0	0	0	0	0	0	0	0	0	0	0	0	0	0	0	0	0	0	0	0	2.92005	0	0	0	0	0	0	0	Proteobacteria	Pseudomonadales	Pseudomonas	qingdaonensis	Isolate	uncharacterized protein	Uncharacterized protein conserved in bacteria (DUF2059) [PF09832.11]
Pseudomonas_E_qingdaonensis_S5_bc5_contig_1_0_3300	Pseudomonas_E_qingdaonensis_S5_bc5	0	0	0	0	0	0	0	0	0	0	0	0	0	0	0	0	0	0	0	0	41.7155	0	0	0	0	0	0	0	0	0	0	0	0	Proteobacteria	Pseudomonadales	Pseudomonas	qingdaonensis	Isolate	fumarate hydratase, class II [EC:4.2.1.2]	Lyase [PF00206.22]; Fumarase C C-terminus [PF10415.11]
Pseudomonas_E_qingdaonensis_S5_bc5_contig_1_0_3302	Pseudomonas_E_qingdaonensis_S5_bc5	0	0	0	0	0	0	0	0	0	0	0	0	0	0	0	0	0	0	0	0	0	0	0	1.00065	0	0	0	0	0	0	0	0	0	Proteobacteria	Pseudomonadales	Pseudomonas	qingdaonensis	Isolate
Pseudomonas_E_qingdaonensis_S5_bc5_contig_1_0_3306	Pseudomonas_E_qingdaonensis_S5_bc5	0	0	0	0	0	0	0	0	0	0	0	0	0	0	0	0	0	0	0	0	0	0	0	0	0	4.35135	0	0	0	0	0	0	0	Proteobacteria	Pseudomonadales	Pseudomonas	qingdaonensis	Isolate	uncharacterized protein	Uncharacterised protein family (UPF0270) [PF06794.14]
Pseudomonas_E_qingdaonensis_S5_bc5_contig_1_0_3340	Pseudomonas_E_qingdaonensis_S5_bc5	0	0	0	0	0	0	0	0	0	0	0	0	0	0	0	0	0	0	0	0	15.8946	0	0	0	0	0	0	0	0	0	0	0	0	Proteobacteria	Pseudomonadales	Pseudomonas	qingdaonensis	Isolate		EAL domain [PF00563.22]
Pseudomonas_E_qingdaonensis_S5_bc5_contig_1_0_3368	Pseudomonas_E_qingdaonensis_S5_bc5	0	0	0	0	0	0	0	0	0	0	0	0	0	0	0	0	0	0	0	0	3.19138	0	0	0	0	0	0	0	0	0	0	0	0	Proteobacteria	Pseudomonadales	Pseudomonas	qingdaonensis	Isolate
Pseudomonas_E_qingdaonensis_S5_bc5_contig_1_0_3374	Pseudomonas_E_qingdaonensis_S5_bc5	0	0	0	0	0	0	0	0	0	0	0	0	0	0	0	0	0	0	0	0	1.95821	0	0	0	0	0	0	0	0	0	0	0	0	Proteobacteria	Pseudomonadales	Pseudomonas	qingdaonensis	Isolate
Pseudomonas_E_qingdaonensis_S5_bc5_contig_1_0_3379	Pseudomonas_E_qingdaonensis_S5_bc5	0	0	0	0	0	0	0	0	0	0	0	0	0	0	0	0	0	0	1.20979	0	0	0	0	0	0	0	0	0	0	0	0	0	0	Proteobacteria	Pseudomonadales	Pseudomonas	qingdaonensis	Isolate	glutathione peroxidase [EC:1.11.1.9]	Glutathione peroxidase [PF00255.21]
Pseudomonas_E_qingdaonensis_S5_bc5_contig_1_0_3401	Pseudomonas_E_qingdaonensis_S5_bc5	0	0	0	0	0	0	0	0	0	0	0	0	0	0	0	0	0	0	1.18564	1.0695	0	0	0	0	1.03232	0	0	0	0	0	0	0	0	Proteobacteria	Pseudomonadales	Pseudomonas	qingdaonensis	Isolate		NlpC/P60 family [PF00877.21]
Pseudomonas_E_qingdaonensis_S5_bc5_contig_1_0_3433	Pseudomonas_E_qingdaonensis_S5_bc5	0	0	0	0	0	0	0	0	0	0	0	0	0	0	0	0	0	0	0	0	4.75184	0	0	0	0	0	0	0	0	0	0	0	0	Proteobacteria	Pseudomonadales	Pseudomonas	qingdaonensis	Isolate	SprT protein	SprT-like family [PF10263.11]
Pseudomonas_E_qingdaonensis_S5_bc5_contig_1_0_3456	Pseudomonas_E_qingdaonensis_S5_bc5	0	0	0	0	0	0	0	0	0	0	0	0	0	0	0	0	0	0	0	0	13.8233	0	0	0	0	1.83584	0	0	0	0	0	0	3.59903	Proteobacteria	Pseudomonadales	Pseudomonas	qingdaonensis	Isolate	N-acyl-phosphatidylethanolamine-hydrolysing phospholipase D [EC:3.1.4.54]	Beta-lactamase superfamily domain [PF12706.9]; Beta-lactamase superfamily domain [PF13483.8]
Pseudomonas_E_qingdaonensis_S5_bc5_contig_1_0_3458	Pseudomonas_E_qingdaonensis_S5_bc5	0	0	0	0	0	0	0	0	0	0	0	0	0	0	0	0	0	0	0	0	3.72544	0	0	1.38891	0	0	0	0	0	0	0	0	0	Proteobacteria	Pseudomonadales	Pseudomonas	qingdaonensis	Isolate	diguanylate cyclase [EC:2.7.7.65]	Diguanylate cyclase, GGDEF domain [PF00990.23]; MASE2 domain [PF05230.13]; Cation efflux system protein CusB domain 1 [PF00529.22]
Pseudomonas_E_qingdaonensis_S5_bc5_contig_1_0_3473	Pseudomonas_E_qingdaonensis_S5_bc5	0	0	0	0	0	0	0	0	0	0	0	0	0	0	0	0	0	0	0	0	0	0	0	0	0	2.80756	0	0	0	0	0	0	0	Proteobacteria	Pseudomonadales	Pseudomonas	qingdaonensis	Isolate
Pseudomonas_E_qingdaonensis_S5_bc5_contig_1_0_3481	Pseudomonas_E_qingdaonensis_S5_bc5	0	0	0	0	0	0	0	0	0	0	0	0	0	0	0	0	0	0	0	0	4.25738	0	0	0	0	0	0	0	0	0	0	0.908183	1.80327	Proteobacteria	Pseudomonadales	Pseudomonas	qingdaonensis	Isolate
Pseudomonas_E_qingdaonensis_S5_bc5_contig_1_0_3489	Pseudomonas_E_qingdaonensis_S5_bc5	0	0	0	0	0	0	0	0	0	0	0	0	0	0	0	0	0	0	1.15535	0	0	0	0	0	0	0	0	0	0	0	0	0	0	Proteobacteria	Pseudomonadales	Pseudomonas	qingdaonensis	Isolate	branched-chain amino acid transport system ATP-binding protein	ABC transporter [PF00005.29]
Pseudomonas_E_qingdaonensis_S5_bc5_contig_1_0_3499	Pseudomonas_E_qingdaonensis_S5_bc5	0	0	0	0	0	0	0	0	0	0	0	0	0	0	0	0	0	0	0	0	10.6395	0	0	0	0	0	0	0	0	0	0	0	0	Proteobacteria	Pseudomonadales	Pseudomonas	qingdaonensis	Isolate		OmpA family [PF00691.22]
Pseudomonas_E_qingdaonensis_S5_bc5_contig_1_0_3518	Pseudomonas_E_qingdaonensis_S5_bc5	0	0	0	0	0	0	0	0	0	0	0	0	0	0	0	0	0	0	0	0	0	0	0	0	0.512711	3.97514	0	0	0	0	0	0	0	Proteobacteria	Pseudomonadales	Pseudomonas	qingdaonensis	Isolate	SEC-C motif domain protein	UPF0225 domain [PF17775.3]; SEC-C motif [PF02810.17]
Pseudomonas_E_qingdaonensis_S5_bc5_contig_1_0_3561	Pseudomonas_E_qingdaonensis_S5_bc5	0	0	0	0	0	0	0	0	0	0	0	0	0	0	0	0	0	0	0.571814	0	0	3.70355	1.22303	0	0	0	0	0	0	0	0	0	0	Proteobacteria	Pseudomonadales	Pseudomonas	qingdaonensis	Isolate	iron(III) transport system ATP-binding protein [EC:7.2.2.7]	ABC transporter [PF00005.29]; RecF/RecN/SMC N terminal domain [PF02463.21]; TOBE domain [PF08402.12]
Pseudomonas_E_qingdaonensis_S5_bc5_contig_1_0_3665	Pseudomonas_E_qingdaonensis_S5_bc5	0	0	0	0	0	0	0	0	0	0	0	0	0	0	0	0	0	0	0	0	0	0.534893	1.78679	0	0	0	0	0	0	0	0	0	0	Proteobacteria	Pseudomonadales	Pseudomonas	qingdaonensis	Isolate	putative membrane protein
Pseudomonas_E_qingdaonensis_S5_bc5_contig_1_0_3699	Pseudomonas_E_qingdaonensis_S5_bc5	0	0	0	0	0	0	0	0	0	0	0	0	0	0	0	0	0	0	0	0	0	28.4989	0	0	0	0	0	0	0	0	0	0	0	Proteobacteria	Pseudomonadales	Pseudomonas	qingdaonensis	Isolate	outer membrane protein, multidrug efflux system	Outer membrane efflux protein [PF02321.20]
Pseudomonas_E_qingdaonensis_S5_bc5_contig_1_0_3704	Pseudomonas_E_qingdaonensis_S5_bc5	0	0	0	0	0	0	0	0	0	0	0	0	0	0	0	0	0	0	0	0	1.0636	0	1.82439	0	1.56721	2.74636	0	0	0	0	0	0	0	Proteobacteria	Pseudomonadales	Pseudomonas	qingdaonensis	Isolate		LysR substrate binding domain [PF03466.22]; Bacterial regulatory helix-turn-helix protein, lysR family [PF00126.29]
Pseudomonas_E_qingdaonensis_S5_bc5_contig_1_0_3717	Pseudomonas_E_qingdaonensis_S5_bc5	0	0	0	0	0	0	0	0	0	0	0	0	0	0	0	0	0	0	0	0	2.87063	0	0	0	0	0	0	0	0	0	0	0	0	Proteobacteria	Pseudomonadales	Pseudomonas	qingdaonensis	Isolate
Pseudomonas_E_qingdaonensis_S5_bc5_contig_1_0_3863	Pseudomonas_E_qingdaonensis_S5_bc5	0	0	0	0	0	0	0	0	0	0	0	0	0	0	0	0	0	0	0	0	3.19717	0	0	0	0	0	0	0	0	0	0	0	0	Proteobacteria	Pseudomonadales	Pseudomonas	qingdaonensis	Isolate	alginate biosynthesis protein AlgK
Pseudomonas_E_qingdaonensis_S5_bc5_contig_1_0_3924	Pseudomonas_E_qingdaonensis_S5_bc5	0	0	0	0	0	0	0	0	0	0	0	0	0	0	0	0	0	0	0	0	0	4.37986	1.06769	0	0	1.08081	0	0	0	0	0	0	0	Proteobacteria	Pseudomonadales	Pseudomonas	qingdaonensis	Isolate	homogentisate 1,2-dioxygenase [EC:1.13.11.5]	homogentisate 1,2-dioxygenase [PF04209.15]
Pseudomonas_E_qingdaonensis_S5_bc5_contig_1_0_3963	Pseudomonas_E_qingdaonensis_S5_bc5	0	0	0	0	0	0	0	0	0	0	0	0	0	0	0	0	0	0	0	0	0	0	0	0	1.01561	3.23081	0	0	0	0	0	0	0	Proteobacteria	Pseudomonadales	Pseudomonas	qingdaonensis	Isolate	transposase	Transposase [PF01527.22]
Pseudomonas_E_qingdaonensis_S5_bc5_contig_1_0_4028	Pseudomonas_E_qingdaonensis_S5_bc5	0	0	0	0	0	0	0	0	0	0	0	0	0	0	0	0	0	0	0	0	0	0	0	0	0	1.07472	0	0	0	0	0	0	0	Proteobacteria	Pseudomonadales	Pseudomonas	qingdaonensis	Isolate
Pseudomonas_E_qingdaonensis_S5_bc5_contig_1_0_4047	Pseudomonas_E_qingdaonensis_S5_bc5	0	0	0	0	0	0	0	0	0	0	0	0	0	0	0	0	0	0	0	1.11842	0	0	0	0	0	0	0	0	0	0	0	0	0	Proteobacteria	Pseudomonadales	Pseudomonas	qingdaonensis	Isolate	polyribonucleotide nucleotidyltransferase [EC:2.7.7.8]	3' exoribonuclease family, domain 1 [PF01138.23]; Polyribonucleotide nucleotidyltransferase, RNA binding domain [PF03726.16]; S1 RNA binding domain [PF00575.25]; KH domain [PF00013.31]
Pseudomonas_E_qingdaonensis_S5_bc5_contig_1_0_4050	Pseudomonas_E_qingdaonensis_S5_bc5	0	0	0	0	0	0	0	0	0	0	0	0	0	0	0	0	0	0	0	0	0	0	0	0	0	1.04306	0	0	0	0	0	0	0	Proteobacteria	Pseudomonadales	Pseudomonas	qingdaonensis	Isolate	ribosome-binding factor A	Ribosome-binding factor A [PF02033.20]
Pseudomonas_E_qingdaonensis_S5_bc5_contig_1_0_4081	Pseudomonas_E_qingdaonensis_S5_bc5	0	0	0	0	0	0	0	0	0	0	0	0	0	0	0	0	0	0	0	0	0	6.34674	0	0	0	0	0	0	0	0	0	0	0	Proteobacteria	Pseudomonadales	Pseudomonas	qingdaonensis	Isolate		FMN-dependent dehydrogenase [PF01070.20]; Conserved region in glutamate synthase [PF01645.19]
Pseudomonas_E_qingdaonensis_S5_bc5_contig_1_0_4090	Pseudomonas_E_qingdaonensis_S5_bc5	0	0	0	0	0	0	0	0	0	0	0	0	0	0	0	0	0	0	0	1.07703	0	0	0	0	0	0	0	0	0	0	0	0	0	Proteobacteria	Pseudomonadales	Pseudomonas	qingdaonensis	Isolate	restriction system protein	Restriction endonuclease [PF04471.14]; Protein of unknown function (DUF2034) [PF10356.11]
Pseudomonas_E_qingdaonensis_S5_bc5_contig_1_0_4102	Pseudomonas_E_qingdaonensis_S5_bc5	0	0	0	0	0	0	0	0	0	0	0	0	0	0	0	0	0	0	0	0	0	0	0	0	0	1.82203	0	0	0	0	0	0	0	Proteobacteria	Pseudomonadales	Pseudomonas	qingdaonensis	Isolate		Zinc-binding dehydrogenase [PF00107.28]; Zinc-binding dehydrogenase [PF13602.8]; Alcohol dehydrogenase GroES-like domain [PF08240.14]
Pseudomonas_E_qingdaonensis_S5_bc5_contig_1_0_4114	Pseudomonas_E_qingdaonensis_S5_bc5	0	0	0	0	0	0	0	0	0	0	0	0	0	0	0	0	0	0	0	0	0	1.05694	0	0	0	0	0	0	0	1.04352	0	0	0	Proteobacteria	Pseudomonadales	Pseudomonas	qingdaonensis	Isolate		HI0933-like protein [PF03486.16]
Pseudomonas_E_qingdaonensis_S5_bc5_contig_1_0_4124	Pseudomonas_E_qingdaonensis_S5_bc5	0	0	0	0	0	0	0	0	0	0	0	0	0	0	0	0	0	0	0	0	0	0	1.19827	0.467955	0	0	0	0	0	0	0	0	0	Proteobacteria	Pseudomonadales	Pseudomonas	qingdaonensis	Isolate		Uncharacterised protein family (UPF0259) [PF06790.13]
Pseudomonas_E_qingdaonensis_S5_bc5_contig_1_0_4244	Pseudomonas_E_qingdaonensis_S5_bc5	0	0	0	0	0	0	0	0	0	0	0	0	0	0	0	0	0	0	0	0	9.41119	0	0	0	0	0	0	1.57316	0	0	0	0	0	Proteobacteria	Pseudomonadales	Pseudomonas	qingdaonensis	Isolate	thiamine-monophosphate kinase [EC:2.7.4.16]	AIR synthase related protein, C-terminal domain [PF02769.24]; AIR synthase related protein, N-terminal domain [PF00586.26]
Pseudomonas_E_qingdaonensis_S5_bc5_contig_1_0_4309	Pseudomonas_E_qingdaonensis_S5_bc5	0	0	0	0	0	0	0	0	0	0	0	0	0	0	0	0	0	0	0	1.08834	0	0	0	0	0	0	0	0	0	1.7583	0	0	0.895977	Proteobacteria	Pseudomonadales	Pseudomonas	qingdaonensis	Isolate	elongation factor Tu	Elongation factor Tu GTP binding domain [PF00009.29]; Elongation factor Tu domain 2 [PF03144.27]
Pseudomonas_E_qingdaonensis_S5_bc5_contig_1_0_4332	Pseudomonas_E_qingdaonensis_S5_bc5	0	0	0	0	0	0	0	0	0	0	0	0	0	0	0	0	0	0	0	0	2.04727	0	1.60773	0	0.509197	1.07868	0	0	0	0	0	0	0	Proteobacteria	Pseudomonadales	Pseudomonas	qingdaonensis	Isolate	iron-sulfur cluster insertion protein	Iron-sulphur cluster biosynthesis [PF01521.22]
Pseudomonas_E_qingdaonensis_S5_bc5_contig_1_0_4382	Pseudomonas_E_qingdaonensis_S5_bc5	0	0	0	0	0	0	0	0	0	0	0	0	0	0	0	0	0	0	0	0.511535	0	1.09371	0	0	0	0	0.454199	1.01021	0	0.443282	0	0	0	Proteobacteria	Pseudomonadales	Pseudomonas	qingdaonensis	Isolate	acyl phosphate:glycerol-3-phosphate acyltransferase [EC:2.3.1.275]	Glycerol-3-phosphate acyltransferase [PF02660.17]
Pseudomonas_E_qingdaonensis_S5_bc5_contig_1_0_4391	Pseudomonas_E_qingdaonensis_S5_bc5	0	0	0	0	0	0	0	0	0	0	0	0	0	0	0	0	0	0	0	0	0	0	4.51606	0	0	0	0	0	0	0	0	0	0	Proteobacteria	Pseudomonadales	Pseudomonas	qingdaonensis	Isolate
Pseudomonas_E_qingdaonensis_S5_bc5_contig_1_0_4413	Pseudomonas_E_qingdaonensis_S5_bc5	0	0	0	0	0	0	0	0	0	0	0	0	0	0	0	0	0	0	0	0	0	5.29366	0	0	0	0	0	0	0	0	0	0	0	Proteobacteria	Pseudomonadales	Pseudomonas	qingdaonensis	Isolate		Acyl-CoA dehydrogenase, middle domain [PF02770.21]; Acyl-CoA dehydrogenase, N-terminal domain [PF02771.18]; Acyl-CoA dehydrogenase N terminal [PF12418.10]
Pseudomonas_E_qingdaonensis_S5_bc5_contig_1_0_4423	Pseudomonas_E_qingdaonensis_S5_bc5	0	0	0	0	0	0	0	0	0	0	0	0	0	0	0	0	0	0	0	0	0	0	0	1.17462	0	0	0	0	0	0	0	0	0	Proteobacteria	Pseudomonadales	Pseudomonas	qingdaonensis	Isolate		Biotin and Thiamin Synthesis associated domain [PF06968.15]
Pseudomonas_E_qingdaonensis_S5_bc5_contig_1_0_4428	Pseudomonas_E_qingdaonensis_S5_bc5	0	0	0	0	0	0	0	0	0	0	0	0	0	0	0	0	0	0	0	0	6.30729	0	0	0	0	0	0	0	0	0	0	0	0	Proteobacteria	Pseudomonadales	Pseudomonas	qingdaonensis	Isolate
Pseudomonas_E_qingdaonensis_S5_bc5_contig_1_0_4442	Pseudomonas_E_qingdaonensis_S5_bc5	0	0	0	0	0	0	0	0	0	0	0	0	0	0	0	0	0	0	6.95695	0	0	2.12808	0	0	0	0	0	0	4.47324	0	0	0	0	Proteobacteria	Pseudomonadales	Pseudomonas	qingdaonensis	Isolate		Lipopolysaccharide kinase (Kdo/WaaP) family [PF06293.16]
Pseudomonas_E_qingdaonensis_S5_bc5_contig_1_0_4536	Pseudomonas_E_qingdaonensis_S5_bc5	0	0	0	0	0	0	0	0	0	0	0	0	0	0	0	0	0	0	0	0	2.65983	0	0	0	0	0	0	0	0	0	0	0	0	Proteobacteria	Pseudomonadales	Pseudomonas	qingdaonensis	Isolate		Bacterial type II/III secretion system short domain [PF03958.19]; Bacterial type II and III secretion system protein [PF00263.23]
Pseudomonas_E_qingdaonensis_S5_bc5_contig_1_0_4541	Pseudomonas_E_qingdaonensis_S5_bc5	0	0	0	0	0	0	0	0	0	0	0	0	0	0	0	0	0	0	0	0	0	2.13071	0	0	0	0	0	0	0	0	0	0	0	Proteobacteria	Pseudomonadales	Pseudomonas	qingdaonensis	Isolate	micrococcal nuclease [EC:3.1.31.1]	Staphylococcal nuclease homologue [PF00565.19]
Pseudomonas_E_qingdaonensis_S5_bc5_contig_1_0_4576	Pseudomonas_E_qingdaonensis_S5_bc5	0	0	0	0	0	0	0	0	0	0	0	0	0	0	0	0	0	0	0	0	1.05121	0	0	0	0	0	0	0	0	0	0	0	0	Proteobacteria	Pseudomonadales	Pseudomonas	qingdaonensis	Isolate		Rhodanese-like domain [PF00581.22]
Pseudomonas_E_qingdaonensis_S5_bc5_contig_1_0_4625	Pseudomonas_E_qingdaonensis_S5_bc5	0	0	0	0	0	0	0	0	0	0	0	0	0	0	0	0	0	0	0	0	0	0	1.12901	0	0	0	0	0	0	0	0	0	0	Proteobacteria	Pseudomonadales	Pseudomonas	qingdaonensis	Isolate
Pseudomonas_E_qingdaonensis_S5_bc5_contig_1_0_4665	Pseudomonas_E_qingdaonensis_S5_bc5	0	0	0	0	0	0	0	0	0	0	0	0	0	0	0	0	0	0	0	0	0	0	0	0	0	3.94606	0	0	0	0	0	0	0	Proteobacteria	Pseudomonadales	Pseudomonas	qingdaonensis	Isolate	5-formyltetrahydrofolate cyclo-ligase [EC:6.3.3.2]	5-formyltetrahydrofolate cyclo-ligase family [PF01812.22]
Pseudomonas_E_qingdaonensis_S5_bc5_contig_1_0_4693	Pseudomonas_E_qingdaonensis_S5_bc5	0	0	0	0	0	0	0	0	0	0	0	0	0	0	0	0	0	0	1.17983	0	0	0	0	0	0	0	0	0	0	0	0	0	0	Proteobacteria	Pseudomonadales	Pseudomonas	qingdaonensis	Isolate	penicillin-binding protein activator	Peptidoglycan-synthase activator LpoB [PF13036.8]
Pseudomonas_E_qingdaonensis_S5_bc5_contig_1_0_4708	Pseudomonas_E_qingdaonensis_S5_bc5	0	0	0	0	0	0	0	0	0	0	0	0	0	0	0	0	0	0	1.74177	0	0	0	0	0	0	1.39508	0	0	0	0	0	0	0	Proteobacteria	Pseudomonadales	Pseudomonas	qingdaonensis	Isolate	two-component system, LytTR family, response regulator AlgR	Response regulator receiver domain [PF00072.26]; LytTr DNA-binding domain [PF04397.17]
Pseudomonas_E_qingdaonensis_S5_bc5_contig_1_0_4711	Pseudomonas_E_qingdaonensis_S5_bc5	0	0	0	0	0	0	0	0	0	0	0	0	0	0	0	0	0	0	0	0	0	0	0	0	0	1.62315	0	0	0	0	0	0	0	Proteobacteria	Pseudomonadales	Pseudomonas	qingdaonensis	Isolate
Pseudomonas_E_qingdaonensis_S5_bc5_contig_1_0_4718	Pseudomonas_E_qingdaonensis_S5_bc5	0	0	0	0	0	0	0	0	0	0	0	0	0	0	0	0	0	0	1.10268	0	0	0	0	0	0	0	0	0	0	0	0	0	0	Proteobacteria	Pseudomonadales	Pseudomonas	qingdaonensis	Isolate	iron-sulfur cluster assembly protein CyaY	Frataxin-like domain [PF01491.18]
Pseudomonas_E_qingdaonensis_S5_bc5_contig_1_0_4737	Pseudomonas_E_qingdaonensis_S5_bc5	0	0	0	0	0	0	0	0	0	0	0	0	0	0	0	0	0	0	0	0	0	0	1.21496	0	0	0	0	0	0	0	0	0	0	Proteobacteria	Pseudomonadales	Pseudomonas	qingdaonensis	Isolate	LysR family transcriptional regulator, glycine cleavage system transcriptional activator	Bacterial regulatory helix-turn-helix protein, lysR family [PF00126.29]
Pseudomonas_E_qingdaonensis_S5_bc5_contig_1_0_4762	Pseudomonas_E_qingdaonensis_S5_bc5	0	0	0	0	0	0	0	0	0	0	0	0	0	0	0	0	0	0	0	0	6.40185	0	0	0	0	0	0	0	0	0	0	0	0	Proteobacteria	Pseudomonadales	Pseudomonas	qingdaonensis	Isolate	type VI secretion system secreted protein VgrG	Phage tail baseplate hub (GPD) [PF05954.13]; Uncharacterized protein conserved in bacteria (DUF2345) [PF10106.11]; Putative type VI secretion system Rhs element Vgr [PF13296.8]; Type VI secretion system/phage-baseplate injector OB domain [PF04717.14]
Pseudomonas_E_qingdaonensis_S5_bc5_contig_1_0_4768	Pseudomonas_E_qingdaonensis_S5_bc5	0	0	0	0	0	0	0	0	0	0	0	0	0	0	0	0	0	0	0	0	2.88284	0	0	0.965118	0.881681	0	0	0	0	0	0	0	0	Proteobacteria	Pseudomonadales	Pseudomonas	qingdaonensis	Isolate	large subunit ribosomal protein L33	Ribosomal protein L33 [PF00471.22]
Pseudomonas_E_qingdaonensis_S5_bc5_contig_1_0_4769	Pseudomonas_E_qingdaonensis_S5_bc5	0	0	0	0	0	0	0	0	0	0	0	0	0	0	0	0	0	0	0	0	2.40998	0	0	0	0	1.08943	0	0	0	0	0	0	0	Proteobacteria	Pseudomonadales	Pseudomonas	qingdaonensis	Isolate	large subunit ribosomal protein L28	Ribosomal L28 family [PF00830.21]
Pseudomonas_E_qingdaonensis_S5_bc5_contig_1_0_4820	Pseudomonas_E_qingdaonensis_S5_bc5	0	0	0	0	0	0	0	0	0	0	0	0	0	0	0	0	0	0	0	0	0	0	0	2.47318	0	0	0	0	0	0	0	0	0	Proteobacteria	Pseudomonadales	Pseudomonas	qingdaonensis	Isolate		Secreted repeat of unknown function [PF03640.17]
Pseudomonas_E_qingdaonensis_S5_bc5_contig_1_0_4837	Pseudomonas_E_qingdaonensis_S5_bc5	0	0	0	0	0	0	0	0	0	0	0	0	0	0	0	0	0	0	0	0	0	0	0	0	0	1.09247	0	0	0	0	0	0	0	Proteobacteria	Pseudomonadales	Pseudomonas	qingdaonensis	Isolate		Transglycosylase associated protein [PF04226.15]
Pseudomonas_E_qingdaonensis_S5_bc5_contig_1_0_4883	Pseudomonas_E_qingdaonensis_S5_bc5	0	0	0	0	0	0	0	0	0	0	0	0	0	0	0	0	0	0	2.4421e-06	8.80153e-07	41.6737	5.73331e-07	2.35211e-06	16.6132	5.85835e-07	8.55356e-07	0	0	0	0	0	0	0	Proteobacteria	Pseudomonadales	Pseudomonas	qingdaonensis	Isolate	dihydrolipoamide dehydrogenase [EC:1.8.1.4]	Pyridine nucleotide-disulphide oxidoreductase [PF07992.16]; Pyridine nucleotide-disulphide oxidoreductase, dimerisation domain [PF02852.24]; Pyridine nucleotide-disulphide oxidoreductase [PF00070.29]; FAD dependent oxidoreductase [PF12831.9]; FAD binding domain [PF00890.26]; HI0933-like protein [PF03486.16]
Pseudomonas_E_qingdaonensis_S5_bc5_contig_1_0_4927	Pseudomonas_E_qingdaonensis_S5_bc5	0	0	0	0	0	0	0	0	0	0	0	0	0	0	0	0	0	0	2.19115	2.02715	0	1.09402	0	0	0	0	0	0	0	0	0	0	0	Proteobacteria	Pseudomonadales	Pseudomonas	qingdaonensis	Isolate		ATP synthase A chain [PF00119.22]
Pseudomonas_E_qingdaonensis_S5_bc5_contig_1_0_4930	Pseudomonas_E_qingdaonensis_S5_bc5	0	0	0	0	0	0	0	0	0	0	0	0	0	0	0	0	0	0	0	1.05663	0	0	0	0	0	0	0	0	0	0	0	0	0	Proteobacteria	Pseudomonadales	Pseudomonas	qingdaonensis	Isolate	chromosome partitioning protein	AAA domain [PF13614.8]; VirC1 protein [PF07015.13]; ATPase MipZ [PF09140.13]
Pseudomonas_E_qingdaonensis_S5_bc5_contig_1_0_4960	Pseudomonas_E_qingdaonensis_S5_bc5	0	0	0	0	0	0	0	0	0	0	0	0	0	0	0	0	0	0	0	0	0	0	0	0	0	1.76985	0	0	0	0	0	0	0	Proteobacteria	Pseudomonadales	Pseudomonas	qingdaonensis	Isolate	copper/silver efflux system protein	AcrB/AcrD/AcrF family [PF00873.21]
Pseudomonas_E_qingdaonensis_S5_bc5_contig_1_0_5007	Pseudomonas_E_qingdaonensis_S5_bc5	0	0	0	0	0	0	0	0	0	0	0	0	0	0	0	0	0	0	0	0	5.32607	0	1.22775	0	0	0	0	0	0	0	0	0	0	Proteobacteria	Pseudomonadales	Pseudomonas	qingdaonensis	Isolate		Sigma-54 interaction domain [PF00158.28]; Sigma-54 interaction domain [PF14532.8]; AAA domain (dynein-related subfamily) [PF07728.16]; PAS fold [PF08448.12]; AAA domain (Cdc48 subfamily) [PF07724.16]
Pseudomonas_E_qingdaonensis_S5_bc5_contig_1_0_5008	Pseudomonas_E_qingdaonensis_S5_bc5	0	0	0	0	0	0	0	0	0	0	0	0	0	0	0	0	0	0	0	0	0	0	0	0	0	7.51209	0	0	0	0	0	0	0	Proteobacteria	Pseudomonadales	Pseudomonas	qingdaonensis	Isolate
Pseudomonas_E_qingdaonensis_S5_bc5_contig_1_0_5092	Pseudomonas_E_qingdaonensis_S5_bc5	0	0	0	0	0	0	0	0	0	0	0	0	0	0	0	0	0	0	0	0	2.02429	0	0	0	0	0	0	0	0	0	0	0	0	Proteobacteria	Pseudomonadales	Pseudomonas	qingdaonensis	Isolate		DNA polymerase family A [PF00476.22]
Pseudomonas_E_qingdaonensis_S5_bc5_contig_1_0_5116	Pseudomonas_E_qingdaonensis_S5_bc5	0	0	0	0	0	0	0	0	0	0	0	0	0	0	0	0	0	0	1.73917	0	0	0	0	0	0	0	0	0	0	0	0	0	0	Proteobacteria	Pseudomonadales	Pseudomonas	qingdaonensis	Isolate
Pseudomonas_E_qingdaonensis_S5_bc5_contig_1_0_5123	Pseudomonas_E_qingdaonensis_S5_bc5	0	0	0	0	0	0	0	0	0	0	0	0	0	0	0	0	0	0	0.959362	0	0	4.2551	0	0	0	0	1.01545	0	0	0	1.62343	0	0.988209	Proteobacteria	Pseudomonadales	Pseudomonas	qingdaonensis	Isolate	citrate-Mg2+:H+ or citrate-Ca2+:H+ symporter, CitMHS family
Pseudomonas_E_qingdaonensis_S5_bc5_contig_1_0_5129	Pseudomonas_E_qingdaonensis_S5_bc5	0	0	0	0	0	0	0	0	0	0	0	0	0	0	0	0	0	0	0	0	1.59843	3.69397	0	0	0	0	0	0	0	0	0	0	0	Proteobacteria	Pseudomonadales	Pseudomonas	qingdaonensis	Isolate
Pseudomonas_E_qingdaonensis_S5_bc5_contig_1_0_5165	Pseudomonas_E_qingdaonensis_S5_bc5	0	0	0	0	0	0	0	0	0	0	0	0	0	0	0	0	0	0	0	0	0	0	0	0	0	4.12424	0	0	0	0	0	0	0	Proteobacteria	Pseudomonadales	Pseudomonas	qingdaonensis	Isolate	protein AaeX	Protein of unknown function (DUF1656) [PF07869.14]
Pseudomonas_E_qingdaonensis_S5_bc5_contig_1_0_5203	Pseudomonas_E_qingdaonensis_S5_bc5	0	0	0	0	0	0	0	0	0	0	0	0	0	0	0	0	0	0	0	0	0	0	0	0	1.01503	3.65072	0	0	0	0	0	0	0	Proteobacteria	Pseudomonadales	Pseudomonas	qingdaonensis	Isolate	biopolymer transport protein ExbD	Biopolymer transport protein ExbD/TolR [PF02472.18]
Pseudomonas_E_qingdaonensis_S5_bc5_contig_1_0_5253	Pseudomonas_E_qingdaonensis_S5_bc5	0	0	0	0	0	0	0	0	0	0	0	0	0	0	0	0	0	0	0	2.06434	0	0	0	0	0	0	0	0	0	0	0	0	0	Proteobacteria	Pseudomonadales	Pseudomonas	qingdaonensis	Isolate		Glutamate-cysteine ligase [PF04262.16]
Pseudomonas_E_qingdaonensis_S5_bc5_contig_1_0_5255	Pseudomonas_E_qingdaonensis_S5_bc5	0	0	0	0	0	0	0	0	0	0	0	0	0	0	0	0	0	0	1.29993e-06	1.11138e-07	0	4.0287e-08	1.48268e-06	1.02614e-06	21.044	7.92787e-07	4.45065	2.78387e-07	1.9611e-08	4.49634e-08	3.80601e-08	6.38112e-07	3.2335e-08	Proteobacteria	Pseudomonadales	Pseudomonas	qingdaonensis	Isolate	protein Tex	Tex-like protein N-terminal domain [PF09371.12]; Tex protein YqgF-like domain [PF16921.7]; HHH domain [PF17674.3]; S1 RNA binding domain [PF00575.25]; Helix-hairpin-helix motif [PF12836.9]; Holliday-junction resolvase-like of SPT6 [PF14639.8]; Helix-hairpin-helix motif [PF14635.8]
Pseudomonas_E_qingdaonensis_S5_bc5_contig_1_0_5264	Pseudomonas_E_qingdaonensis_S5_bc5	0	0	0	0	0	0	0	0	0	0	0	0	0	0	0	0	0	0	0	0	0	0	0	0	0	1.08506	1.07403	0	0	0	0	0	0	Proteobacteria	Pseudomonadales	Pseudomonas	qingdaonensis	Isolate	molecular chaperone Hsp33	Hsp33 protein [PF01430.21]
Pseudomonas_E_qingdaonensis_S5_bc5_contig_1_0_5276	Pseudomonas_E_qingdaonensis_S5_bc5	0	0	0	0	0	0	0	0	0	0	0	0	0	0	0	0	0	0	0	0	0	0	0	0	0	1.07153	0	0	0	0	0	0	0	Proteobacteria	Pseudomonadales	Pseudomonas	qingdaonensis	Isolate	two-component system, chemotaxis family, chemotaxis protein CheY	Response regulator receiver domain [PF00072.26]
Pseudomonas_E_qingdaonensis_S5_bc5_contig_1_0_5284	Pseudomonas_E_qingdaonensis_S5_bc5	0	0	0	0	0	0	0	0	0	0	0	0	0	0	0	0	0	0	0	0	0	1.0849	0	0	0	0	0	0	0	0	0	0	0	Proteobacteria	Pseudomonadales	Pseudomonas	qingdaonensis	Isolate		BON domain [PF04972.19]
Pseudomonas_E_qingdaonensis_S5_bc5_contig_1_0_5309	Pseudomonas_E_qingdaonensis_S5_bc5	0	0	0	0	0	0	0	0	0	0	0	0	0	0	0	0	0	0	0	0	5.82887	5.35244	0	0	0	5.23431	0	0	0	0	0	0	0	Proteobacteria	Pseudomonadales	Pseudomonas	qingdaonensis	Isolate		TonB-dependent Receptor Plug Domain [PF07715.17]
Pseudomonas_E_qingdaonensis_S5_bc5_contig_1_0_5310	Pseudomonas_E_qingdaonensis_S5_bc5	0	0	0	0	0	0	0	0	0	0	0	0	0	0	0	0	0	0	0	0	1.58544	0	0	0	0	0	0	0	0	0	0	0	0	Proteobacteria	Pseudomonadales	Pseudomonas	qingdaonensis	Isolate		outer membrane porin, OprD family [PF03573.15]
Pseudomonas_E_qingdaonensis_S5_bc5_contig_1_0_5348	Pseudomonas_E_qingdaonensis_S5_bc5	0	0	0	0	0	0	0	0	0	0	0	0	0	0	0	0	0	0	0	0	4.30595	0	0	0	0	0	0	0	0	0	0	0	0	Proteobacteria	Pseudomonadales	Pseudomonas	qingdaonensis	Isolate		Bacterial Fe(2+) trafficking [PF04362.16]
Pseudomonas_E_qingdaonensis_S5_bc5_contig_1_0_5371	Pseudomonas_E_qingdaonensis_S5_bc5	0	0	0	0	0	0	0	0	0	0	0	0	0	0	0	0	0	0	0	0	0	0	1.65257	0	0	0	0	0	0	0	1.07908	0	0	Proteobacteria	Pseudomonadales	Pseudomonas	qingdaonensis	Isolate	tRNA (cytidine/uridine-2'-O-)-methyltransferase [EC:2.1.1.207]	SpoU rRNA Methylase family [PF00588.21]
Pseudomonas_E_qingdaonensis_S5_bc5_contig_1_0_5383	Pseudomonas_E_qingdaonensis_S5_bc5	0	0	0	0	0	0	0	0	0	0	0	0	0	0	0	0	0	0	0	0	0	0	0	0	1.05014	14.3375	0	0	0	0	0	0	3.61726	Proteobacteria	Pseudomonadales	Pseudomonas	qingdaonensis	Isolate	glycogen phosphorylase [EC:2.4.1.1]	Carbohydrate phosphorylase [PF00343.22]	GT35 glycogen or starch phosphorylase (EC 2.4.1.1). [GT35]
Pseudomonas_E_qingdaonensis_S5_bc5_contig_1_0_5404	Pseudomonas_E_qingdaonensis_S5_bc5	0	0	0	0	0	0	0	0	0	0	0	0	0	0	0	0	0	0	1.17932	0	1.48019	0	1.63036	0.577354	0	0	0	0	0	0	0	0	0	Proteobacteria	Pseudomonadales	Pseudomonas	qingdaonensis	Isolate
Pseudomonas_E_qingdaonensis_S5_bc5_contig_1_0_5478	Pseudomonas_E_qingdaonensis_S5_bc5	0	0	0	0	0	0	0	0	0	0	0	0	0	0	0	0	0	0	0	0	0	0	0	0	0	7.10292	0	0	0	0	0	0	0	Proteobacteria	Pseudomonadales	Pseudomonas	qingdaonensis	Isolate	phosphoglycerate kinase [EC:2.7.2.3]	Phosphoglycerate kinase [PF00162.21]
Pseudomonas_E_qingdaonensis_S5_bc5_contig_1_0_5518	Pseudomonas_E_qingdaonensis_S5_bc5	0	0	0	0	0	0	0	0	0	0	0	0	0	0	0	0	0	0	0	0	0	0	0	0	0	2.9522	0	0	0	0	0	0	0	Proteobacteria	Pseudomonadales	Pseudomonas	qingdaonensis	Isolate
Pseudomonas_E_qingdaonensis_S5_bc5_contig_1_0_5527	Pseudomonas_E_qingdaonensis_S5_bc5	0	0	0	0	0	0	0	0	0	0	0	0	0	0	0	0	0	0	0	0	0	6.37663	0	0	0	0	0	0	0	0	0	0	0	Proteobacteria	Pseudomonadales	Pseudomonas	qingdaonensis	Isolate		ThiC-associated domain [PF13667.8]; Radical SAM ThiC family [PF01964.20]
Pseudomonas_E_qingdaonensis_S5_bc5_contig_1_0_5539	Pseudomonas_E_qingdaonensis_S5_bc5	0	0	0	0	0	0	0	0	0	0	0	0	0	0	0	0	0	0	0	0	2.11728	0	0	0	0	0	0	0	0	0	0	0	0	Proteobacteria	Pseudomonadales	Pseudomonas	qingdaonensis	Isolate
Pseudomonas_E_qingdaonensis_S5_bc5_contig_1_0_5561	Pseudomonas_E_qingdaonensis_S5_bc5	0	0	0	0	0	0	0	0	0	0	0	0	0	0	0	0	0	0	0	0	0	2.12354	0	0	0	0	0	0	0	0	0	0	0	Proteobacteria	Pseudomonadales	Pseudomonas	qingdaonensis	Isolate	ADP-dependent NAD(P)H-hydrate dehydratase [EC:4.2.1.136]	Carbohydrate kinase [PF01256.19]; Hydroxyethylthiazole kinase family [PF02110.17]
Pseudomonas_E_qingdaonensis_S5_bc5_contig_1_0_5562	Pseudomonas_E_qingdaonensis_S5_bc5	0	0	0	0	0	0	0	0	0	0	0	0	0	0	0	0	0	0	0	0	0	0	0	0	0	1.99403	0	0	0	0	0	0	0	Proteobacteria	Pseudomonadales	Pseudomonas	qingdaonensis	Isolate	tRNA threonylcarbamoyladenosine biosynthesis protein TsaE	Threonylcarbamoyl adenosine biosynthesis protein TsaE [PF02367.19]
Pseudomonas_E_qingdaonensis_S5_bc5_contig_1_0_5586	Pseudomonas_E_qingdaonensis_S5_bc5	0	0	0	0	0	0	0	0	0	0	0	0	0	0	0	0	0	0	0	0	0	0	0	0	1.02129	0	0	0	0	0	0	0	0	Proteobacteria	Pseudomonadales	Pseudomonas	qingdaonensis	Isolate	large subunit ribosomal protein L9	Ribosomal protein L9, C-terminal domain [PF03948.16]; Ribosomal protein L9, N-terminal domain [PF01281.21]
Pseudomonas_E_qingdaonensis_S5_bc5_contig_1_0_5612	Pseudomonas_E_qingdaonensis_S5_bc5	0	0	0	0	0	0	0	0	0	0	0	0	0	0	0	0	0	0	0	0	0	1.06088	0	0	0	0	0	0	0	0	0	0	0	Proteobacteria	Pseudomonadales	Pseudomonas	qingdaonensis	Isolate		EamA-like transporter family [PF00892.22]
Pseudomonas_E_qingdaonensis_S5_bc5_contig_1_0_5623	Pseudomonas_E_qingdaonensis_S5_bc5	0	0	0	0	0	0	0	0	0	0	0	0	0	0	0	0	0	0	0	0	0	1.07679	0	0	0	1.95099	0	0	0	0	0	0	0	Proteobacteria	Pseudomonadales	Pseudomonas	qingdaonensis	Isolate	L-amino acid N-acyltransferase [EC:2.3.1.-]	Acetyltransferase (GNAT) domain [PF13420.9]; Acetyltransferase (GNAT) family [PF00583.27]; Acetyltransferase (GNAT) domain [PF13302.9]; Acetyltransferase (GNAT) domain [PF13673.9]; FR47-like protein [PF08445.12]; Acetyltransferase (GNAT) domain [PF13508.9]
Pseudomonas_E_qingdaonensis_S5_bc5_contig_1_0_5661	Pseudomonas_E_qingdaonensis_S5_bc5	0	0	0	0	0	0	0	0	0	0	0	0	0	0	0	0	0	0	0.538603	0	4.02232	0	0	0	0	1.08389	0	0	0	0	0	0	0	Proteobacteria	Pseudomonadales	Pseudomonas	qingdaonensis	Isolate	Fis family transcriptional regulator, factor for inversion stimulation protein	Bacterial regulatory protein, Fis family [PF02954.21]
Pseudomonas_E_qingdaonensis_S5_bc5_contig_1_0_5685	Pseudomonas_E_qingdaonensis_S5_bc5	0	0	0	0	0	0	0	0	0	0	0	0	0	0	0	0	0	0	0	0	1.06308	3.18569	0	2.78945	0	1.38039	0	0	0	0	0	0	0	Proteobacteria	Pseudomonadales	Pseudomonas	qingdaonensis	Isolate		Arginine decarboxylase helical bundle domain [PF17810.3]; Arginine decarboxylase C-terminal helical extension [PF17944.3]
Pseudomonas_E_qingdaonensis_S5_bc5_contig_1_0_5741	Pseudomonas_E_qingdaonensis_S5_bc5	0	0	0	0	0	0	0	0	0	0	0	0	0	0	0	0	0	0	0	0	0	0	0	1.13294	0	0	0	0	0	0	0	0	0	Proteobacteria	Pseudomonadales	Pseudomonas	qingdaonensis	Isolate
Pseudomonas_E_qingdaonensis_S5_bc5_contig_1_0_5754	Pseudomonas_E_qingdaonensis_S5_bc5	0	0	0	0	0	0	0	0	0	0	0	0	0	0	0	0	0	0	0	0	0	0	8.59086	0	0	7.2136	0	0	0	0	0	0	0	Proteobacteria	Pseudomonadales	Pseudomonas	qingdaonensis	Isolate	diguanylate cyclase [EC:2.7.7.65]	Diguanylate cyclase, GGDEF domain [PF00990.23]; Cation efflux system protein CusB domain 1 [PF00529.22]; Periplasmic sensor domain [PF17152.6]
Pseudomonas_E_qingdaonensis_S5_bc5_contig_1_0_5803	Pseudomonas_E_qingdaonensis_S5_bc5	0	0	0	0	0	0	0	0	0	0	0	0	0	0	0	0	0	0	0	0	5.3207	0	0	0	0	0	0	0	0	0	0	0	0	Proteobacteria	Pseudomonadales	Pseudomonas	qingdaonensis	Isolate	ferredoxin/flavodoxin---NADP+ reductase [EC:1.18.1.2 1.19.1.1]	Oxidoreductase NAD-binding domain [PF00175.23]; Oxidoreductase FAD-binding domain [PF00970.26]
Pseudomonas_E_qingdaonensis_S5_bc5_contig_1_0_5826	Pseudomonas_E_qingdaonensis_S5_bc5	0	0	0	0	0	0	0	0	0	0	0	0	0	0	0	0	0	0	0	0	0	0	0	1.39035	0	0	0	0	0	0	0	0	0	Proteobacteria	Pseudomonadales	Pseudomonas	qingdaonensis	Isolate	type VI secretion system protein ImpH	Type VI secretion, TssG [PF06996.13]
Pseudomonas_E_qingdaonensis_S5_bc5_contig_1_0_5832	Pseudomonas_E_qingdaonensis_S5_bc5	0	0	0	0	0	0	0	0	0	0	0	0	0	0	0	0	0	0	1.1387	0	0	0	0	0.184688	0	0	0	0	0	0	0	0	0	Proteobacteria	Pseudomonadales	Pseudomonas	qingdaonensis	Isolate	type VI secretion system protein ImpJ	Bacterial Type VI secretion, VC_A0110, EvfL, ImpJ, VasE [PF05936.14]
Pseudomonas_E_qingdaonensis_S5_bc5_contig_1_0_5856	Pseudomonas_E_qingdaonensis_S5_bc5	0	0	0	0	0	0	0	0	0	0	0	0	0	0	0	0	0	0	0	0	0	0	0	0	0	1.48168	0	0	0	0	0	0	0	Proteobacteria	Pseudomonadales	Pseudomonas	qingdaonensis	Isolate		Uncharacterized protein family, UPF0114 [PF03350.18]
Pseudomonas_E_qingdaonensis_S5_bc5_contig_1_0_5863	Pseudomonas_E_qingdaonensis_S5_bc5	0	0	0	0	0	0	0	0	0	0	0	0	0	0	0	0	0	0	0	0	0	1.01401	0	0	0	0	0	0	0	0	0	0	0	Proteobacteria	Pseudomonadales	Pseudomonas	qingdaonensis	Isolate	large subunit ribosomal protein L27	Ribosomal L27 protein [PF01016.21]
Pseudomonas_E_qingdaonensis_S5_bc5_contig_1_0_5898	Pseudomonas_E_qingdaonensis_S5_bc5	0	0	0	0	0	0	0	0	0	0	0	0	0	0	0	0	0	0	0	0	0	0	6.15188	0	0	0	0	0	0	0	1.80094	0	0	Proteobacteria	Pseudomonadales	Pseudomonas	qingdaonensis	Isolate	outer-membrane receptor for ferric coprogen and ferric-rhodotorulic acid	TonB dependent receptor [PF00593.26]
Pseudomonas_E_qingdaonensis_S5_bc5_contig_1_0_5907	Pseudomonas_E_qingdaonensis_S5_bc5	0	0	0	0	0	0	0	0	0	0	0	0	0	0	0	0	0	0	0	0	0	0	0	1.01524	0	0	0	0	0	0	0	0	0	Proteobacteria	Pseudomonadales	Pseudomonas	qingdaonensis	Isolate		OsmC-like protein [PF02566.21]
Pseudomonas_E_qingdaonensis_S5_bc5_contig_1_0_5914	Pseudomonas_E_qingdaonensis_S5_bc5	0	0	0	0	0	0	0	0	0	0	0	0	0	0	0	0	0	0	0	0	0	2.17429	1.48843	0	0	0	0	0	0	0	0	0	0	Proteobacteria	Pseudomonadales	Pseudomonas	qingdaonensis	Isolate	outer membrane lipoprotein LolB	Outer membrane lipoprotein LolB [PF03550.16]
Pseudomonas_E_qingdaonensis_S5_bc5_contig_1_0_5977	Pseudomonas_E_qingdaonensis_S5_bc5	0	0	0	0	0	0	0	0	0	0	0	0	0	0	0	0	0	0	0	0	0	0	0	0	0	2.96336	0	0	0	0	0	0	0	Proteobacteria	Pseudomonadales	Pseudomonas	qingdaonensis	Isolate		NADH:flavin oxidoreductase / NADH oxidase family [PF00724.22]
Pseudomonas_E_sp._S36_bc31_cluster_001_consensus_23	Pseudomonas_E_sp._S36_bc31	0	0	0	0	0	0	0	0	0	0	0	0	0	0	0	0	0	0	0	1.10521	0	0	0	0	0	0	0	0	0	0	0	0	0	Proteobacteria	Pseudomonadales	Pseudomonas	sp	Isolate	putative permease	AI-2E family transporter [PF01594.18]
Pseudomonas_E_sp._S36_bc31_cluster_001_consensus_32	Pseudomonas_E_sp._S36_bc31	0	0	0	0	0	0	0	0	0	0	0	0	0	0	0	0	0	0	5.75476	0	0	0	0	0	0	0	0	0	0	0	0	0	0	Proteobacteria	Pseudomonadales	Pseudomonas	sp	Isolate	adenosylcobinamide-phosphate synthase [EC:6.3.1.10]	CobD/Cbib protein [PF03186.15]; Regulatory signalling modulator protein AmpE [PF17113.7]
Pseudomonas_E_sp._S36_bc31_cluster_001_consensus_69	Pseudomonas_E_sp._S36_bc31	0	0	0	0	0	0	0	0	0	0	0	0	0	0	0	0	0	0	0	0	0	0	0	0	0	1.77335	0	0	0	0	0	0	0	Proteobacteria	Pseudomonadales	Pseudomonas	sp	Isolate		SNF2-related domain [PF00176.25]; Helicase conserved C-terminal domain [PF00271.33]; Type III restriction enzyme, res subunit [PF04851.17]
Pseudomonas_E_sp._S36_bc31_cluster_001_consensus_77	Pseudomonas_E_sp._S36_bc31	0	0	0	0	0	0	0	0	0	0	0	0	0	0	0	0	0	0	0	0	0	0.357353	1.18552	0	0	0	0	0	0	0	0	0	0	Proteobacteria	Pseudomonadales	Pseudomonas	sp	Isolate		PilZ domain [PF07238.16]
Pseudomonas_E_sp._S36_bc31_cluster_001_consensus_80	Pseudomonas_E_sp._S36_bc31	0	0	0	0	0	0	0	0	0	0	0	0	0	0	0	0	0	0	0	0	0	1.58537	0	0.154025	0	0.451324	0	0	0	0	0	0	0	Proteobacteria	Pseudomonadales	Pseudomonas	sp	Isolate	lipoprotein-releasing system permease protein	FtsX-like permease family [PF02687.23]
Pseudomonas_E_sp._S36_bc31_cluster_001_consensus_207	Pseudomonas_E_sp._S36_bc31	0	0	0	0	0	0	0	0	0	0	0	0	0	0	0	0	0	0	0	0	1.69947	0	0	0	0	0.742997	0	0	0	0	0	0	0	Proteobacteria	Pseudomonadales	Pseudomonas	sp	Isolate
Pseudomonas_E_sp._S36_bc31_cluster_001_consensus_348	Pseudomonas_E_sp._S36_bc31	0	0	0	0	0	0	0	0	0	0	0	0	0	0	0	0	0	0	0	0	0	0	0	0	1.03756	3.77101	0	0	0	0	0	0	0	Proteobacteria	Pseudomonadales	Pseudomonas	sp	Isolate	catalase [EC:1.11.1.6]	Catalase [PF00199.21]
Pseudomonas_E_sp._S36_bc31_cluster_001_consensus_369	Pseudomonas_E_sp._S36_bc31	0	0	0	0	0	0	0	0	0	0	0	0	0	0	0	0	0	0	0	0	4.22178	0	0	0	0	0.495426	0	0	0	0	0	0	0	Proteobacteria	Pseudomonadales	Pseudomonas	sp	Isolate	MarR family transcriptional regulator, multiple antibiotic resistance protein MarR	MarR family [PF01047.24]; Winged helix DNA-binding domain [PF13463.8]; MarR family [PF12802.9]
Pseudomonas_E_sp._S36_bc31_cluster_001_consensus_371	Pseudomonas_E_sp._S36_bc31	0	0	0	0	0	0	0	0	0	0	0	0	0	0	0	0	0	0	0	0	0	1.7812	0	0	0	0	0	0	0	0	0	0	0	Proteobacteria	Pseudomonadales	Pseudomonas	sp	Isolate	membrane fusion protein, multidrug efflux system	Cation efflux system protein CusB domain 1 [PF00529.22]; Barrel-sandwich domain of CusB or HlyD membrane-fusion [PF16576.7]; HlyD family secretion protein [PF13437.8]; Biotin-lipoyl like [PF13533.8]
Pseudomonas_E_sp._S36_bc31_cluster_001_consensus_389	Pseudomonas_E_sp._S36_bc31	0	0	0	0	0	0	0	0	0	0	0	0	0	0	0	0	0	0	0.389386	0	0	0	3.59481	0	0	0	0	0	0	0	0	0	0	Proteobacteria	Pseudomonadales	Pseudomonas	sp	Isolate	two-component system, OmpR family, copper resistance phosphate regulon response regulator CusR	Response regulator receiver domain [PF00072.26]; Transcriptional regulatory protein, C terminal [PF00486.30]
Pseudomonas_E_sp._S36_bc31_cluster_001_consensus_405	Pseudomonas_E_sp._S36_bc31	0	0	0	0	0	0	0	0	0	0	0	0	0	0	0	0	0	0	1.1357	0	0.355245	0	0	0	0	0	0	0	0	0	0	0	0	Proteobacteria	Pseudomonadales	Pseudomonas	sp	Isolate	NADH-quinone oxidoreductase subunit M [EC:7.1.1.2]	Proton-conducting membrane transporter [PF00361.22]; NADH-ubiquinone oxidoreductase chain 4, amino terminus [PF01059.19]
Pseudomonas_E_sp._S36_bc31_cluster_001_consensus_431	Pseudomonas_E_sp._S36_bc31	0	0	0	0	0	0	0	0	0	0	0	0	0	0	0	0	0	0	0	0	0	1.08422	0.38325	0	0	1.00997	0	0	0	0	0	0	0	Proteobacteria	Pseudomonadales	Pseudomonas	sp	Isolate	phosphatase NudJ [EC:3.6.1.-]	NUDIX domain [PF00293.30]; Monomeric isocitrate dehydrogenase [PF03971.16]
Pseudomonas_E_sp._S36_bc31_cluster_001_consensus_441	Pseudomonas_E_sp._S36_bc31	0	0	0	0	0	0	0	0	0	0	0	0	0	0	0	0	0	0	0	0	0	1.57892	0	0	0	0	0	0	0	0	0	0	0	Proteobacteria	Pseudomonadales	Pseudomonas	sp	Isolate	DNA segregation ATPase FtsK/SpoIIIE, S-DNA-T family	FtsK/SpoIIIE family [PF01580.20]; FtsK alpha domain [PF17854.3]; 4TM region of DNA translocase FtsK/SpoIIIE [PF13491.8]; Ftsk gamma domain [PF09397.12]; Helicase HerA, central domain [PF01935.19]
Pseudomonas_E_sp._S36_bc31_cluster_001_consensus_442	Pseudomonas_E_sp._S36_bc31	0	0	0	0	0	0	0	0	0	0	0	0	0	0	0	0	0	0	3.13386	0	0.353364	0	0	0	0	0.948677	0	0	0	0	0	0	0	Proteobacteria	Pseudomonadales	Pseudomonas	sp	Isolate	outer membrane lipoprotein carrier protein	Outer membrane lipoprotein carrier protein LolA [PF03548.17]
Pseudomonas_E_sp._S36_bc31_cluster_001_consensus_489	Pseudomonas_E_sp._S36_bc31	0	0	0	0	0	0	0	0	0	0	0	0	0	0	0	0	0	0	0	0	0	3.18967	0	0	0	0	0	0	0	0	0	0	0	Proteobacteria	Pseudomonadales	Pseudomonas	sp	Isolate		Enoyl-(Acyl carrier protein) reductase [PF13561.8]; short chain dehydrogenase [PF00106.27]
Pseudomonas_E_sp._S36_bc31_cluster_001_consensus_550	Pseudomonas_E_sp._S36_bc31	0	0	0	0	0	0	0	0	0	0	0	0	0	0	0	0	0	0	0	0	0	0	1.21525	0	0	0	0	0	0	0	0	0	0	Proteobacteria	Pseudomonadales	Pseudomonas	sp	Isolate	uncharacterized protein	Amidohydrolase [PF04909.16]
Pseudomonas_E_sp._S36_bc31_cluster_001_consensus_558	Pseudomonas_E_sp._S36_bc31	0	0	0	0	0	0	0	0	0	0	0	0	0	0	0	0	0	0	0	0	2.13179	0	0	0	0	0	0	0	0	0	0	0	0	Proteobacteria	Pseudomonadales	Pseudomonas	sp	Isolate		Sugar (and other) transporter [PF00083.26]; Major Facilitator Superfamily [PF07690.18]
Pseudomonas_E_sp._S36_bc31_cluster_001_consensus_605	Pseudomonas_E_sp._S36_bc31	0	0	0	0	0	0	0	0	0	0	0	0	0	0	0	0	0	0	0	0	2.84403	0	0	0	0	0	0	0	0	0	0	0	0	Proteobacteria	Pseudomonadales	Pseudomonas	sp	Isolate	iron complex outermembrane recepter protein	TonB dependent receptor [PF00593.26]; TonB-dependent Receptor Plug Domain [PF07715.17]
Pseudomonas_E_sp._S36_bc31_cluster_001_consensus_623	Pseudomonas_E_sp._S36_bc31	0	0	0	0	0	0	0	0	0	0	0	0	0	0	0	0	0	0	0	0	0	0	0.807409	0	0	1.53688	0	0	0	0	0	0	0	Proteobacteria	Pseudomonadales	Pseudomonas	sp	Isolate	non-heme chloroperoxidase [EC:1.11.1.10]	Serine aminopeptidase, S33 [PF12146.10]; alpha/beta hydrolase fold [PF00561.22]; Alpha/beta hydrolase family [PF12697.9]; X-Pro dipeptidyl-peptidase (S15 family) [PF02129.20]; Prolyl oligopeptidase family [PF00326.23]; TAP-like protein [PF08386.12]; Phospholipase/Carboxylesterase [PF02230.18]; Dienelactone hydrolase family [PF01738.20]
Pseudomonas_E_sp._S36_bc31_cluster_001_consensus_638	Pseudomonas_E_sp._S36_bc31	0	0	0	0	0	0	0	0	0	0	0	0	0	0	0	0	0	0	0	2.18256	0	0	0	0	0	0	0	0	0	0	0	0	0	Proteobacteria	Pseudomonadales	Pseudomonas	sp	Isolate		Methyltransferase domain [PF13489.8]
Pseudomonas_E_sp._S36_bc31_cluster_001_consensus_673	Pseudomonas_E_sp._S36_bc31	0	0	0	0	0	0	0	0	0	0	0	0	0	0	0	0	0	0	0	0	0	2.82845	0	0	0	0	0	0	0	0	0	0	0	Proteobacteria	Pseudomonadales	Pseudomonas	sp	Isolate	phenylacetic acid degradation operon negative regulatory protein	PaaX-like protein C-terminal domain [PF08223.13]; PaaX-like protein [PF07848.14]
Pseudomonas_E_sp._S36_bc31_cluster_001_consensus_676	Pseudomonas_E_sp._S36_bc31	0	0	0	0	0	0	0	0	0	0	0	0	0	0	0	0	0	0	0	0	4.22645	0	0	0	0	0	0	0	0	0	0	0	0	Proteobacteria	Pseudomonadales	Pseudomonas	sp	Isolate	methylamine dehydrogenase light chain [EC:1.4.9.1]	Methylamine dehydrogenase, L chain [PF02975.16]
Pseudomonas_E_sp._S36_bc31_cluster_001_consensus_713	Pseudomonas_E_sp._S36_bc31	0	0	0	0	0	0	0	0	0	0	0	0	0	0	0	0	0	0	0	0	1.77409	0	0	0	1.39584	0.605209	0	0	0	0	0	0	0	Proteobacteria	Pseudomonadales	Pseudomonas	sp	Isolate	spermidine/putrescine transport system ATP-binding protein [EC:7.6.2.11]	ABC transporter [PF00005.29]; TOBE domain [PF08402.12]
Pseudomonas_E_sp._S36_bc31_cluster_001_consensus_818	Pseudomonas_E_sp._S36_bc31	0	0	0	0	0	0	0	0	0	0	0	0	0	0	0	0	0	0	0	0	0	1.07679	0	0	0	0	0	0	0	0	0	0	0	Proteobacteria	Pseudomonadales	Pseudomonas	sp	Isolate	RNA polymerase sigma-19 factor, ECF subfamily	Sigma-70, region 4 [PF08281.14]; ECF sigma factor [PF07638.13]; Sigma-70 region 2 [PF04542.16]
Pseudomonas_E_sp._S36_bc31_cluster_001_consensus_882	Pseudomonas_E_sp._S36_bc31	0	0	0	0	0	0	0	0	0	0	0	0	0	0	0	0	0	0	0	0	3.8992	0	0	0	0	0	0	0	0	0	0	0	0	Proteobacteria	Pseudomonadales	Pseudomonas	sp	Isolate	beta-hydroxylase [EC:1.14.11.-]	Aspartyl/Asparaginyl beta-hydroxylase [PF05118.17]
Pseudomonas_E_sp._S36_bc31_cluster_001_consensus_887	Pseudomonas_E_sp._S36_bc31	0	0	0	0	0	0	0	0	0	0	0	0	0	0	0	0	0	0	0	0	2.48689	0	0	0	0	0	0	0	0	0	0	0	0	Proteobacteria	Pseudomonadales	Pseudomonas	sp	Isolate		RimK-like ATPgrasp N-terminal domain [PF14401.8]; RimK-like ATP-grasp domain [PF08443.13]; D-ala D-ala ligase C-terminus [PF07478.15]; ATP-grasp domain [PF02655.16]
Pseudomonas_E_sp._S36_bc31_cluster_001_consensus_907	Pseudomonas_E_sp._S36_bc31	0	0	0	0	0	0	0	0	0	0	0	0	0	0	0	0	0	0	0	2.20143	0	0	0	0.309353	0	0	0	0	0	0	0	0	0	Proteobacteria	Pseudomonadales	Pseudomonas	sp	Isolate	fructokinase [EC:2.7.1.4]	pfkB family carbohydrate kinase [PF00294.26]
Pseudomonas_E_sp._S36_bc31_cluster_001_consensus_944	Pseudomonas_E_sp._S36_bc31	0	0	0	0	0	0	0	0	0	0	0	0	0	0	0	0	0	0	0	0	0	0	2.21929	0	0	0	0	0	0	0	0	0	0	Proteobacteria	Pseudomonadales	Pseudomonas	sp	Isolate	phosphoglucomutase [EC:5.4.2.2]	Phosphoglucomutase/phosphomannomutase, alpha/beta/alpha domain III [PF02880.18]; Phosphoglucomutase/phosphomannomutase, alpha/beta/alpha domain I [PF02878.18]; Phosphoglucomutase/phosphomannomutase, alpha/beta/alpha domain II [PF02879.18]; Phosphoglucomutase/phosphomannomutase, C-terminal domain [PF00408.22]
Pseudomonas_E_sp._S36_bc31_cluster_001_consensus_973	Pseudomonas_E_sp._S36_bc31	0	0	0	0	0	0	0	0	0	0	0	0	0	0	0	0	0	0	0	0	0	0	0	0	0	1.19201	0	0	0	0	0	0	0	Proteobacteria	Pseudomonadales	Pseudomonas	sp	Isolate		Molybdopterin oxidoreductase [PF00384.24]; Molydopterin dinucleotide binding domain [PF01568.23]
Pseudomonas_E_sp._S36_bc31_cluster_001_consensus_976	Pseudomonas_E_sp._S36_bc31	0	0	0	0	0	0	0	0	0	0	0	0	0	0	0	0	0	0	0	0	0	0	0	0	0	1.83091	0	0	0	0	0	0	0	Proteobacteria	Pseudomonadales	Pseudomonas	sp	Isolate	FdhE protein	Protein involved in formate dehydrogenase formation [PF04216.14]
Pseudomonas_E_sp._S36_bc31_cluster_001_consensus_1017	Pseudomonas_E_sp._S36_bc31	0	0	0	0	0	0	0	0	0	0	0	0	0	0	0	0	0	0	0	0	0	0	0	0	0	1.3325	0	0	0	0	0	0	0	Proteobacteria	Pseudomonadales	Pseudomonas	sp	Isolate	uncharacterized protein	MMPL family [PF03176.17]
Pseudomonas_E_sp._S36_bc31_cluster_001_consensus_1034	Pseudomonas_E_sp._S36_bc31	0	0	0	0	0	0	0	0	0	0	0	0	0	0	0	0	0	0	0	0	1.418	0	0	0	0	0	0	0	0	0	0	0	0	Proteobacteria	Pseudomonadales	Pseudomonas	sp	Isolate	ion channel-forming bestrophin family protein	Bestrophin, RFP-TM, chloride channel [PF01062.23]
Pseudomonas_E_sp._S36_bc31_cluster_001_consensus_1068	Pseudomonas_E_sp._S36_bc31	0	0	0	0	0	0	0	0	0	0	0	0	0	0	0	0	0	0	0	0	0	0	0	0	2.09632	0	0	0	0	0	0	0	0	Proteobacteria	Pseudomonadales	Pseudomonas	sp	Isolate			GH13 alpha-amylase (EC 3.2.1.1)
Pseudomonas_E_sp._S36_bc31_cluster_001_consensus_1074	Pseudomonas_E_sp._S36_bc31	0	0	0	0	0	0	0	0	0	0	0	0	0	0	0	0	0	0	0	0	1.37905	0	0	0	0	0	0	0	0	0	0	0	0	Proteobacteria	Pseudomonadales	Pseudomonas	sp	Isolate
Pseudomonas_E_sp._S36_bc31_cluster_001_consensus_1109	Pseudomonas_E_sp._S36_bc31	0	0	0	0	0	0	0	0	0	0	0	0	0	0	0	0	0	0	0	0	0	1.58664	0	0	0	0	0	0	0	0	0	0	0	Proteobacteria	Pseudomonadales	Pseudomonas	sp	Isolate	UDP-4-amino-4-deoxy-L-arabinose-oxoglutarate aminotransferase [EC:2.6.1.87]	DegT/DnrJ/EryC1/StrS aminotransferase family [PF01041.19]; Aminotransferase class-V [PF00266.21]; Orn/Lys/Arg decarboxylase, major domain [PF01276.22]; Aminotransferase class I and II [PF00155.23]; L-seryl-tRNA selenium transferase [PF03841.15]
Pseudomonas_E_sp._S36_bc31_cluster_001_consensus_1128	Pseudomonas_E_sp._S36_bc31	0	0	0	0	0	0	0	0	0	0	0	0	0	0	0	0	0	0	0	0	5.32063	0.353087	0	0	0	1.82147	0	0	0	0	0	0	0	Proteobacteria	Pseudomonadales	Pseudomonas	sp	Isolate		Arabinose-binding domain of AraC transcription regulator, N-term [PF12625.9]; Helix-turn-helix domain [PF12833.9]
Pseudomonas_E_sp._S36_bc31_cluster_001_consensus_1147	Pseudomonas_E_sp._S36_bc31	0	0	0	0	0	0	0	0	0	0	0	0	0	0	0	0	0	0	0	0	0	1.05768	0	0	0	0	0	0	0	0	0	0	0	Proteobacteria	Pseudomonadales	Pseudomonas	sp	Isolate	membrane fusion protein, multidrug efflux system	Barrel-sandwich domain of CusB or HlyD membrane-fusion [PF16576.7]; Cation efflux system protein CusB domain 1 [PF00529.22]; Biotin-lipoyl like [PF13533.8]
Pseudomonas_E_sp._S36_bc31_cluster_001_consensus_1153	Pseudomonas_E_sp._S36_bc31	0	0	0	0	0	0	0	0	0	0	0	0	0	0	0	0	0	0	0	0	1.77362	0	0	0	0	0	0	0	0	0	0	0	0	Proteobacteria	Pseudomonadales	Pseudomonas	sp	Isolate	LacI family transcriptional regulator, kdg operon repressor	Periplasmic binding proteins and sugar binding domain of LacI family [PF00532.23]; Periplasmic binding protein-like domain [PF13377.8]; Periplasmic binding protein domain [PF13407.8]; Bacterial regulatory proteins, lacI family [PF00356.23]
Pseudomonas_E_sp._S36_bc31_cluster_001_consensus_1167	Pseudomonas_E_sp._S36_bc31	0	0	0	0	0	0	0	0	0	0	0	0	0	0	0	0	0	0	0	0	0	3.18476	0	0	0	0	0	0	0	0	0	0	0	Proteobacteria	Pseudomonadales	Pseudomonas	sp	Isolate		EamA-like transporter family [PF00892.22]; Solute carrier family 35 [PF06027.14]
Pseudomonas_E_sp._S36_bc31_cluster_001_consensus_1171	Pseudomonas_E_sp._S36_bc31	0	0	0	0	0	0	0	0	0	0	0	0	0	0	0	0	0	0	0	0	5.86095	0	0	0	0	0	0	0	0	0	0	0	0	Proteobacteria	Pseudomonadales	Pseudomonas	sp	Isolate
Pseudomonas_E_sp._S36_bc31_cluster_001_consensus_1175	Pseudomonas_E_sp._S36_bc31	0	0	0	0	0	0	0	0	0	0	0	0	0	0	0	0	0	0	0	0	1.0584	0	0	0	0	0	0	0	0	0	0	0	0	Proteobacteria	Pseudomonadales	Pseudomonas	sp	Isolate	NADH-dependent peroxiredoxin subunit C [EC:1.11.1.26]	AhpC/TSA family [PF00578.23]; SCO1/SenC [PF02630.16]; Redoxin [PF08534.12]
Pseudomonas_E_sp._S36_bc31_cluster_001_consensus_1180	Pseudomonas_E_sp._S36_bc31	0	0	0	0	0	0	0	0	0	0	0	0	0	0	0	0	0	0	0	0	2.26764	0	0	0	0	0	0	0	0	0	0	0	0	Proteobacteria	Pseudomonadales	Pseudomonas	sp	Isolate	UTP--glucose-1-phosphate uridylyltransferase [EC:2.7.7.9]	Nucleotidyl transferase [PF00483.25]; MobA-like NTP transferase domain [PF12804.9]
Pseudomonas_E_sp._S36_bc31_cluster_001_consensus_1196	Pseudomonas_E_sp._S36_bc31	0	0	0	0	0	0	0	0	0	0	0	0	0	0	0	0	0	0	0	0	0	0	1.21986	0	0	0	0	0	0	0	0	0	0	Proteobacteria	Pseudomonadales	Pseudomonas	sp	Isolate		Eukaryotic DNA topoisomerase I, catalytic core [PF01028.22]
Pseudomonas_E_sp._S36_bc31_cluster_001_consensus_1216	Pseudomonas_E_sp._S36_bc31	0	0	0	0	0	0	0	0	0	0	0	0	0	0	0	0	0	0	0	0	0	2.11776	0	0	0	0	0	0	0	0	0	0	0	Proteobacteria	Pseudomonadales	Pseudomonas	sp	Isolate	microcin C transport system permease protein	Binding-prot-dependent transport system membrane comp, N-term [PF19300.1]
Pseudomonas_E_sp._S36_bc31_cluster_001_consensus_1260	Pseudomonas_E_sp._S36_bc31	0	0	0	0	0	0	0	0	0	0	0	0	0	0	0	0	0	0	0	0	0	0	0	0	2.10116	0	0	0	0	0	0	0	0	Proteobacteria	Pseudomonadales	Pseudomonas	sp	Isolate	maltooligosyltrehalose trehalohydrolase [EC:3.2.1.141]	Alpha amylase, catalytic domain [PF00128.26]; Domain of unknown function (DUF3459) [PF11941.10]	GH13 alpha-amylase (EC 3.2.1.1)
Pseudomonas_E_sp._S36_bc31_cluster_001_consensus_1371	Pseudomonas_E_sp._S36_bc31	0	0	0	0	0	0	0	0	0	0	0	0	0	0	0	0	0	0	0	0	1.42025	0	0	0	0	0	0	0	0	0	0	0	0	Proteobacteria	Pseudomonadales	Pseudomonas	sp	Isolate		Phage integrase family [PF00589.24]
Pseudomonas_E_sp._S36_bc31_cluster_001_consensus_1398	Pseudomonas_E_sp._S36_bc31	0	0	0	0	0	0	0	0	0	0	0	0	0	0	0	0	0	0	0	0	0	0	0	0	0	8.02848	0	0	0	0	0	0	0	Proteobacteria	Pseudomonadales	Pseudomonas	sp	Isolate	iron complex outermembrane recepter protein	TonB-dependent Receptor Plug Domain [PF07715.17]
Pseudomonas_E_sp._S36_bc31_cluster_001_consensus_1413	Pseudomonas_E_sp._S36_bc31	0	0	0	0	0	0	0	0	0	0	0	0	0	0	0	0	0	0	0	0	0	3.1828	0	0	0	0	0	0	0	0	0	0	0	Proteobacteria	Pseudomonadales	Pseudomonas	sp	Isolate	N-carbamoylputrescine amidase [EC:3.5.1.53]	Carbon-nitrogen hydrolase [PF00795.24]
Pseudomonas_E_sp._S36_bc31_cluster_001_consensus_1414	Pseudomonas_E_sp._S36_bc31	0	0	0	0	0	0	0	0	0	0	0	0	0	0	0	0	0	0	0	0	0	0	0	0	0.348837	1.51525	0	0	0	0	0	0	0	Proteobacteria	Pseudomonadales	Pseudomonas	sp	Isolate	agmatine deiminase [EC:3.5.3.12]	Porphyromonas-type peptidyl-arginine deiminase [PF04371.17]
Pseudomonas_E_sp._S36_bc31_cluster_001_consensus_1416	Pseudomonas_E_sp._S36_bc31	0	0	0	0	0	0	0	0	0	0	0	0	0	0	0	0	0	0	0	0	0	0	2.39848	0	0	0	0	0	0	0	0	0	0	Proteobacteria	Pseudomonadales	Pseudomonas	sp	Isolate		LysR substrate binding domain [PF03466.22]
Pseudomonas_E_sp._S36_bc31_cluster_001_consensus_1513	Pseudomonas_E_sp._S36_bc31	0	0	0	0	0	0	0	0	0	0	0	0	0	0	0	0	0	0	0	0.743836	0	1.40572	0	0	0	1.78741	0	0	0	0	0	0	0	Proteobacteria	Pseudomonadales	Pseudomonas	sp	Isolate	L-arabonate dehydrase [EC:4.2.1.25]	Dehydratase family [PF00920.23]
Pseudomonas_E_sp._S36_bc31_cluster_001_consensus_1521	Pseudomonas_E_sp._S36_bc31	0	0	0	0	0	0	0	0	0	0	0	0	0	0	0	0	0	0	0	0	0	1.05888	0	0	0	0	0	0	0	0	0	0	0	Proteobacteria	Pseudomonadales	Pseudomonas	sp	Isolate		2OG-Fe(II) oxygenase superfamily [PF03171.22]; non-haem dioxygenase in morphine synthesis N-terminal [PF14226.8]
Pseudomonas_E_sp._S36_bc31_cluster_001_consensus_1542	Pseudomonas_E_sp._S36_bc31	0	0	0	0	0	0	0	0	0	0	0	0	0	0	0	0	0	0	0	0	3.54514	0	0	0	0	0	0	0	0	0	0	0	0	Proteobacteria	Pseudomonadales	Pseudomonas	sp	Isolate		LysR substrate binding domain [PF03466.22]; Bacterial regulatory helix-turn-helix protein, lysR family [PF00126.29]
Pseudomonas_E_sp._S36_bc31_cluster_001_consensus_1559	Pseudomonas_E_sp._S36_bc31	0	0	0	0	0	0	0	0	0	0	0	0	0	0	0	0	0	0	0.376424	0	0	2.10531	0.412856	0	0	0.888246	0	0	0	0	0	0	0	Proteobacteria	Pseudomonadales	Pseudomonas	sp	Isolate	uncharacterized protein	MMPL family [PF03176.17]
Pseudomonas_E_sp._S36_bc31_cluster_001_consensus_1562	Pseudomonas_E_sp._S36_bc31	0	0	0	0	0	0	0	0	0	0	0	0	0	0	0	0	0	0	1.5731	0	0	0	0	0	0.344778	0.318362	0	0	0	0	0	0	0	Proteobacteria	Pseudomonadales	Pseudomonas	sp	Isolate		Amino acid synthesis [PF06684.13]
Pseudomonas_E_sp._S36_bc31_cluster_001_consensus_1592	Pseudomonas_E_sp._S36_bc31	0	0	0	0	0	0	0	0	0	0	0	0	0	0	0	0	0	0	0	0	0	0	0	0	0	2.11112	0	0	0	0	0	0	0	Proteobacteria	Pseudomonadales	Pseudomonas	sp	Isolate	cystathionine gamma-lyase [EC:4.4.1.1]	Cys/Met metabolism PLP-dependent enzyme [PF01053.22]
Pseudomonas_E_sp._S36_bc31_cluster_001_consensus_1600	Pseudomonas_E_sp._S36_bc31	0	0	0	0	0	0	0	0	0	0	0	0	0	0	0	0	0	0	0	0	1.06423	0	0	0	0	0	0	0	0	0	0	0	0	Proteobacteria	Pseudomonadales	Pseudomonas	sp	Isolate		Permease for cytosine/purines, uracil, thiamine, allantoin [PF02133.17]
Pseudomonas_E_sp._S36_bc31_cluster_001_consensus_1603	Pseudomonas_E_sp._S36_bc31	0	0	0	0	0	0	0	0	0	0	0	0	0	0	0	0	0	0	0	0	0	0	2.84884	0	0	0	0	0	0	0	0	0	0	Proteobacteria	Pseudomonadales	Pseudomonas	sp	Isolate	flavin-dependent trigonelline monooxygenase, oxygenase component [EC:1.14.14.-]	Luciferase-like monooxygenase [PF00296.22]
Pseudomonas_E_sp._S36_bc31_cluster_001_consensus_1643	Pseudomonas_E_sp._S36_bc31	0	0	0	0	0	0	0	0	0	0	0	0	0	0	0	0	0	0	0	0	0.709311	1.76613	0	0	0	0	0	0	0	0	0	0	0	Proteobacteria	Pseudomonadales	Pseudomonas	sp	Isolate		Diguanylate cyclase, GGDEF domain [PF00990.23]; PAS fold [PF08447.14]; Cation efflux system protein CusB domain 1 [PF00529.22]
Pseudomonas_E_sp._S36_bc31_cluster_001_consensus_1648	Pseudomonas_E_sp._S36_bc31	0	0	0	0	0	0	0	0	0	0	0	0	0	0	0	0	0	0	1.15591	0	0	0	0	0	0	0	0	0	0	0	3.58496	0	0	Proteobacteria	Pseudomonadales	Pseudomonas	sp	Isolate
Pseudomonas_E_sp._S36_bc31_cluster_001_consensus_1658	Pseudomonas_E_sp._S36_bc31	0	0	0	0	0	0	0	0	0	0	0	0	0	0	0	0	0	0	0	0	0	1.46291	0	0	0	0	0	0	0	0	0	0	0	Proteobacteria	Pseudomonadales	Pseudomonas	sp	Isolate	multicomponent K+:H+ antiporter subunit G	Na+/H+ antiporter subunit [PF03334.16]
Pseudomonas_E_sp._S36_bc31_cluster_001_consensus_1661	Pseudomonas_E_sp._S36_bc31	0	0	0	0	0	0	0	0	0	0	0	0	0	0	0	0	0	0	1.15214	0	0	0	0	0	0	0	0	0	0	0	0	0	0	Proteobacteria	Pseudomonadales	Pseudomonas	sp	Isolate	LysR family transcriptional regulator, glycine cleavage system transcriptional activator	Bacterial regulatory helix-turn-helix protein, lysR family [PF00126.29]
Pseudomonas_E_sp._S36_bc31_cluster_001_consensus_1681	Pseudomonas_E_sp._S36_bc31	0	0	0	0	0	0	0	0	0	0	0	0	0	0	0	0	0	0	0.762474	0	0	2.46911	2.44588	0	0	3.0234	1.18925	0	0	0	0	0	0	Proteobacteria	Pseudomonadales	Pseudomonas	sp	Isolate		Oxidoreductase family, C-terminal alpha/beta domain [PF02894.19]; Oxidoreductase family, NAD-binding Rossmann fold [PF01408.24]	GH109 alpha-N-acetylgalactosaminidase (EC 3.2.1.49)
Pseudomonas_E_sp._S36_bc31_cluster_001_consensus_1716	Pseudomonas_E_sp._S36_bc31	0	0	0	0	0	0	0	0	0	0	0	0	0	0	0	0	0	0	1.52	0	1.77515	0	0	0	0	0	0	0	0	0	0	0	0	Proteobacteria	Pseudomonadales	Pseudomonas	sp	Isolate	UDP-N-acetyl-D-mannosaminuronic acid dehydrogenase [EC:1.1.1.336]	UDP-glucose/GDP-mannose dehydrogenase family, NAD binding domain [PF03721.16]; UDP-glucose/GDP-mannose dehydrogenase family, central domain [PF00984.21]; UDP-glucose/GDP-mannose dehydrogenase family, UDP binding domain [PF03720.17]
Pseudomonas_E_sp._S36_bc31_cluster_001_consensus_1724	Pseudomonas_E_sp._S36_bc31	0	0	0	0	0	0	0	0	0	0	0	0	0	0	0	0	0	0	0	0	0	0	0	0	0	1.23791	0	0	0	0	0	0	0	Proteobacteria	Pseudomonadales	Pseudomonas	sp	Isolate	putative glutamine amidotransferase	Peptidase C26 [PF07722.15]; Glutamine amidotransferase class-I [PF00117.30]
Pseudomonas_E_sp._S36_bc31_cluster_001_consensus_1777	Pseudomonas_E_sp._S36_bc31	0	0	0	0	0	0	0	0	0	0	0	0	0	0	0	0	0	0	0	1.46943	0	0	0	0.309143	0	0	0	0	0	0	0	0	0	Proteobacteria	Pseudomonadales	Pseudomonas	sp	Isolate	AraC family transcriptional regulator, transcriptional activator FtrA	DJ-1/PfpI family [PF01965.26]; Helix-turn-helix domain [PF12833.9]
Pseudomonas_E_sp._S36_bc31_cluster_001_consensus_1793	Pseudomonas_E_sp._S36_bc31	0	0	0	0	0	0	0	0	0	0	0	0	0	0	0	0	0	0	0	0	5.32348	0	0	0	0	2.26412	0	0	0	0	0	0	0	Proteobacteria	Pseudomonadales	Pseudomonas	sp	Isolate	glycolate oxidase iron-sulfur subunit	4Fe-4S dicluster domain [PF13183.8]; 4Fe-4S dicluster domain [PF13534.8]; Cysteine-rich domain [PF02754.18]; 4Fe-4S dicluster domain [PF12838.9]
Pseudomonas_E_sp._S36_bc31_cluster_001_consensus_1821	Pseudomonas_E_sp._S36_bc31	0	0	0	0	0	0	0	0	0	0	0	0	0	0	0	0	0	0	0	0	0	2.46433	0	0	0	0	0	0	0	0	0	0	0	Proteobacteria	Pseudomonadales	Pseudomonas	sp	Isolate	UDPglucose 6-dehydrogenase [EC:1.1.1.22]	UDP-glucose/GDP-mannose dehydrogenase family, NAD binding domain [PF03721.16]; UDP-glucose/GDP-mannose dehydrogenase family, central domain [PF00984.21]; UDP-glucose/GDP-mannose dehydrogenase family, UDP binding domain [PF03720.17]
Pseudomonas_E_sp._S36_bc31_cluster_001_consensus_1854	Pseudomonas_E_sp._S36_bc31	0	0	0	0	0	0	0	0	0	0	0	0	0	0	0	0	0	0	0	0	1.0449	0	0	0	0	0	0	0	0	0	0	0	0	Proteobacteria	Pseudomonadales	Pseudomonas	sp	Isolate	curli production assembly/transport component CsgE	Curli assembly protein CsgE [PF10627.11]
Pseudomonas_E_sp._S36_bc31_cluster_001_consensus_1858	Pseudomonas_E_sp._S36_bc31	0	0	0	0	0	0	0	0	0	0	0	0	0	0	0	0	0	0	0	0	0	0	0	0	0	2.37987	0	0	0	0	0	0	0	Proteobacteria	Pseudomonadales	Pseudomonas	sp	Isolate	general secretion pathway protein D	Bacterial type II and III secretion system protein [PF00263.23]
Pseudomonas_E_sp._S36_bc31_cluster_001_consensus_1913	Pseudomonas_E_sp._S36_bc31	0	0	0	0	0	0	0	0	0	0	0	0	0	0	0	0	0	0	0	0	0	0	2.52441	0	0	0	0	0	0	0	0	0	0	Proteobacteria	Pseudomonadales	Pseudomonas	sp	Isolate		MerR HTH family regulatory protein [PF13411.8]; MerR family regulatory protein [PF00376.25]
Pseudomonas_E_sp._S36_bc31_cluster_001_consensus_1933	Pseudomonas_E_sp._S36_bc31	0	0	0	0	0	0	0	0	0	0	0	0	0	0	0	0	0	0	0	0	1.06379	0	0	0.309245	0	0	0	0	0	0	0	0	0	Proteobacteria	Pseudomonadales	Pseudomonas	sp	Isolate	ribose transport system substrate-binding protein	Periplasmic binding protein domain [PF13407.8]; Periplasmic binding proteins and sugar binding domain of LacI family [PF00532.23]; Periplasmic binding protein-like domain [PF13377.8]
Pseudomonas_E_sp._S36_bc31_cluster_001_consensus_1937	Pseudomonas_E_sp._S36_bc31	0	0	0	0	0	0	0	0	0	0	0	0	0	0	0	0	0	0	0	0	0	0	2.40035	0	0	2.49784	0	0	0	0	0	0	0	Proteobacteria	Pseudomonadales	Pseudomonas	sp	Isolate	deoxyribonuclease I [EC:3.1.21.1]	Endonuclease I [PF04231.15]
Pseudomonas_E_sp._S36_bc31_cluster_001_consensus_1955	Pseudomonas_E_sp._S36_bc31	0	0	0	0	0	0	0	0	0	0	0	0	0	0	0	0	0	0	0	0	3.88398	0	0	0	0	0	0	0	0	0	0	0	0	Proteobacteria	Pseudomonadales	Pseudomonas	sp	Isolate
Pseudomonas_E_sp._S36_bc31_cluster_001_consensus_2015	Pseudomonas_E_sp._S36_bc31	0	0	0	0	0	0	0	0	0	0	0	0	0	0	0	0	0	0	0	0	8.85302	0	2.81739	0	0	0	0	0	0	0	0	0	0	Proteobacteria	Pseudomonadales	Pseudomonas	sp	Isolate		Enoyl-(Acyl carrier protein) reductase [PF13561.8]; short chain dehydrogenase [PF00106.27]; KR domain [PF08659.12]
Pseudomonas_E_sp._S36_bc31_cluster_001_consensus_2018	Pseudomonas_E_sp._S36_bc31	0	0	0	0	0	0	0	0	0	0	0	0	0	0	0	0	0	0	0	0	0	1.43139	0	0	0	0	0	0	0	0	0	0	0	Proteobacteria	Pseudomonadales	Pseudomonas	sp	Isolate	membrane protein required for colicin V production	Colicin V production protein [PF02674.18]
Pseudomonas_E_sp._S36_bc31_cluster_001_consensus_2021	Pseudomonas_E_sp._S36_bc31	0	0	0	0	0	0	0	0	0	0	0	0	0	0	0	0	0	0	0	0	2.12712	0	0	0	0	0.915813	0	0	0	0	0	0	0	Proteobacteria	Pseudomonadales	Pseudomonas	sp	Isolate	acetyl-CoA carboxylase carboxyl transferase subunit beta [EC:6.4.1.2 2.1.3.15]	Carboxyl transferase domain [PF01039.24]; Acetyl-coA carboxylase zinc finger domain [PF17848.3]
Pseudomonas_E_sp._S36_bc31_cluster_001_consensus_2070	Pseudomonas_E_sp._S36_bc31	0	0	0	0	0	0	0	0	0	0	0	0	0	0	0	0	0	0	0	0	0	0	1.63635	0	0	0	0	0	0	0	0	0	0	Proteobacteria	Pseudomonadales	Pseudomonas	sp	Isolate		Aminotransferase class-V [PF00266.21]
Pseudomonas_E_sp._S36_bc31_cluster_001_consensus_2082	Pseudomonas_E_sp._S36_bc31	0	0	0	0	0	0	0	0	0	0	0	0	0	0	0	0	0	0	2.89274	0	0	0	0	0	0	0	0	0	0	0	0	0	0	Proteobacteria	Pseudomonadales	Pseudomonas	sp	Isolate	glucose 1-dehydrogenase [EC:1.1.1.47]	Enoyl-(Acyl carrier protein) reductase [PF13561.8]; short chain dehydrogenase [PF00106.27]; KR domain [PF08659.12]
Pseudomonas_E_sp._S36_bc31_cluster_001_consensus_2114	Pseudomonas_E_sp._S36_bc31	0	0	0	0	0	0	0	0	0	0	0	0	0	0	0	0	0	0	0	1.8401	0	0	0	0	0	1.36488	0	0	0	0	0	0	0	Proteobacteria	Pseudomonadales	Pseudomonas	sp	Isolate	NADPH-dependent curcumin reductase [EC:1.3.1.-]	N-terminal domain of oxidoreductase [PF16884.7]; Zinc-binding dehydrogenase [PF13602.8]
Pseudomonas_E_sp._S36_bc31_cluster_001_consensus_2149	Pseudomonas_E_sp._S36_bc31	0	0	0	0	0	0	0	0	0	0	0	0	0	0	0	0	0	0	0	0	0	1.41285	0	0	0	0	0	0	0	0	0	0	0	Proteobacteria	Pseudomonadales	Pseudomonas	sp	Isolate		Serine aminopeptidase, S33 [PF12146.10]; alpha/beta hydrolase fold [PF00561.22]; Alpha/beta hydrolase family [PF12697.9]
Pseudomonas_E_sp._S36_bc31_cluster_001_consensus_2159	Pseudomonas_E_sp._S36_bc31	0	0	0	0	0	0	0	0	0	0	0	0	0	0	0	0	0	0	0.61762	0	0	2.8298	0	0.619337	0	0	0	0	0	0	0	0	0	Proteobacteria	Pseudomonadales	Pseudomonas	sp	Isolate	methylisocitrate lyase [EC:4.1.3.30]	Phosphoenolpyruvate phosphomutase [PF13714.8]; Isocitrate lyase family [PF00463.23]
Pseudomonas_E_sp._S36_bc31_cluster_001_consensus_2163	Pseudomonas_E_sp._S36_bc31	0	0	0	0	0	0	0	0	0	0	0	0	0	0	0	0	0	0	0.191273	0	3.1919	0	0	0	0.0741485	0	0	0	0	0	0	0	0	Proteobacteria	Pseudomonadales	Pseudomonas	sp	Isolate		Sugar-transfer associated ATP-grasp [PF14397.8]; RimK-like ATP-grasp domain [PF08443.13]; Prokaryotic glutathione synthetase, ATP-grasp domain [PF02955.18]; ATP-grasp domain [PF02655.16]
Pseudomonas_E_sp._S36_bc31_cluster_001_consensus_2179	Pseudomonas_E_sp._S36_bc31	0	0	0	0	0	0	0	0	0	0	0	0	0	0	0	0	0	0	0	0	4.51018	0	0	0	0	0	0	0	0	0	0	0	0	Proteobacteria	Pseudomonadales	Pseudomonas	sp	Isolate		Enoyl-CoA hydratase/isomerase [PF00378.22]
Pseudomonas_E_sp._S36_bc31_cluster_001_consensus_2197	Pseudomonas_E_sp._S36_bc31	0	0	0	0	0	0	0	0	0	0	0	0	0	0	0	0	0	0	0	0	0	0	1.17282	0	0	0	0	0	0	0	0	0	0	Proteobacteria	Pseudomonadales	Pseudomonas	sp	Isolate	uncharacterized protein	Ankyrin repeats (3 copies) [PF12796.9]; Ankyrin repeats (many copies) [PF13637.8]; Ankyrin repeats (many copies) [PF13857.8]; Ankyrin repeat [PF00023.32]
Pseudomonas_E_sp._S36_bc31_cluster_001_consensus_2198	Pseudomonas_E_sp._S36_bc31	0	0	0	0	0	0	0	0	0	0	0	0	0	0	0	0	0	0	1.1326	0	0	0	0	0	0	1.78509	0	0	0	0	0	0	0	Proteobacteria	Pseudomonadales	Pseudomonas	sp	Isolate	citronellyl-CoA synthetase [EC:6.2.1.-]	AMP-binding enzyme [PF00501.30]; AMP-binding enzyme C-terminal domain [PF13193.8]
Pseudomonas_E_sp._S36_bc31_cluster_001_consensus_2243	Pseudomonas_E_sp._S36_bc31	0	0	0	0	0	0	0	0	0	0	0	0	0	0	0	0	0	0	0	0	0	0	0	1.39658	0	0	0	0	0	0	0	0	0	Proteobacteria	Pseudomonadales	Pseudomonas	sp	Isolate		Type I phosphodiesterase / nucleotide pyrophosphatase [PF01663.24]; Metalloenzyme superfamily [PF01676.20]; Sulfatase [PF00884.25]
Pseudomonas_E_sp._S36_bc31_cluster_001_consensus_2266	Pseudomonas_E_sp._S36_bc31	0	0	0	0	0	0	0	0	0	0	0	0	0	0	0	0	0	0	2.28501	0	0	0	0	0.616707	0	0	0	0	0	0	0	0	0	Proteobacteria	Pseudomonadales	Pseudomonas	sp	Isolate		Voltage-dependent anion channel [PF03595.19]
Pseudomonas_E_sp._S36_bc31_cluster_001_consensus_2354	Pseudomonas_E_sp._S36_bc31	0	0	0	0	0	0	0	0	0	0	0	0	0	0	0	0	0	0	0	0	0	0	0	0	0	2.02706	0	0	0	0	0	0	0	Proteobacteria	Pseudomonadales	Pseudomonas	sp	Isolate	glc operon protein GlcG	Haem-degrading [PF03928.16]
Pseudomonas_E_sp._S36_bc31_cluster_001_consensus_2376	Pseudomonas_E_sp._S36_bc31	0	0	0	0	0	0	0	0	0	0	0	0	0	0	0	0	0	0	1.58676	0	0	0	0	0	0	0	0	0	0	0	0	0	0	Proteobacteria	Pseudomonadales	Pseudomonas	sp	Isolate	cytochrome c biogenesis protein CcmG, thiol:disulfide interchange protein DsbE	Redoxin [PF08534.12]; AhpC/TSA family [PF00578.23]; Thioredoxin-like [PF13905.8]; Thioredoxin-like [PF13899.8]
Pseudomonas_E_sp._S36_bc31_cluster_001_consensus_2394	Pseudomonas_E_sp._S36_bc31	0	0	0	0	0	0	0	0	0	0	0	0	0	0	0	0	0	0	0	0	0	1.09458	0	0.655255	0	0	0	0	0	0	0	0	0	Proteobacteria	Pseudomonadales	Pseudomonas	sp	Isolate	two-component system, chemotaxis family, chemotaxis protein CheY	Response regulator receiver domain [PF00072.26]
Pseudomonas_E_sp._S36_bc31_cluster_001_consensus_2456	Pseudomonas_E_sp._S36_bc31	0	0	0	0	0	0	0	0	0	0	0	0	0	0	0	0	0	0	0	0	0	0	0	0	0	1.23404	0	0	0	0	0	0	0	Proteobacteria	Pseudomonadales	Pseudomonas	sp	Isolate	phenylalanine-4-hydroxylase [EC:1.14.16.1]	Biopterin-dependent aromatic amino acid hydroxylase [PF00351.23]
Pseudomonas_E_sp._S36_bc31_cluster_001_consensus_2464	Pseudomonas_E_sp._S36_bc31	0	0	0	0	0	0	0	0	0	0	0	0	0	0	0	0	0	0	0	0	2.79695	0	0.377928	0	0	0	0	0	0	0	0	0	0	Proteobacteria	Pseudomonadales	Pseudomonas	sp	Isolate	ribosome-associated protein	RF-1 domain [PF00472.22]
Pseudomonas_E_sp._S36_bc31_cluster_001_consensus_2467	Pseudomonas_E_sp._S36_bc31	0	0	0	0	0	0	0	0	0	0	0	0	0	0	0	0	0	0	0	0	0.355161	0	1.22971	0	0	0.299578	0	0	0	0	0	0	0	Proteobacteria	Pseudomonadales	Pseudomonas	sp	Isolate	aromatic amino acid transport protein AroP	Amino acid permease [PF00324.23]; Amino acid permease [PF13520.8]
Pseudomonas_E_sp._S36_bc31_cluster_001_consensus_2513	Pseudomonas_E_sp._S36_bc31	0	0	0	0	0	0	0	0	0	0	0	0	0	0	0	0	0	0	0	0	2.12301	0	0	0	0	0	0	0	0	0	0	0	0	Proteobacteria	Pseudomonadales	Pseudomonas	sp	Isolate		Cadherin-like domain [PF17892.3]; Bacterial cadherin-like domain [PF17803.3]
Pseudomonas_E_sp._S36_bc31_cluster_001_consensus_2550	Pseudomonas_E_sp._S36_bc31	0	0	0	0	0	0	0	0	0	0	0	0	0	0	0	0	0	0	0	0	0.019805	1.58705	0.0227718	0	0	0.0793445	0	0	0	0	0	0	0	Proteobacteria	Pseudomonadales	Pseudomonas	sp	Isolate	beta-ketodecanoyl-[acyl-carrier-protein] synthase [EC:2.3.1.207]	3-Oxoacyl-[acyl-carrier-protein (ACP)] synthase III [PF08545.12]; 3-Oxoacyl-[acyl-carrier-protein (ACP)] synthase III C terminal [PF08541.12]; Chalcone and stilbene synthases, N-terminal domain [PF00195.21]; Beta-ketoacyl synthase, N-terminal domain [PF00109.28]
Pseudomonas_E_sp._S36_bc31_cluster_001_consensus_2567	Pseudomonas_E_sp._S36_bc31	0	0	0	0	0	0	0	0	0	0	0	0	0	0	0	0	0	0	0	0	0.354034	1.06448	0	0	0	2.78818	0	0	0	0	0	0	0	Proteobacteria	Pseudomonadales	Pseudomonas	sp	Isolate	5-oxoprolinase (ATP-hydrolysing) subunit A [EC:3.5.2.9]	LamB/YcsF family [PF03746.18]
Pseudomonas_E_sp._S36_bc31_cluster_001_consensus_2628	Pseudomonas_E_sp._S36_bc31	0	0	0	0	0	0	0	0	0	0	0	0	0	0	0	0	0	0	0	0	2.48541	0.704367	0	0	0	0	1.18851	0	0.595225	0	0	0	1.20424	Proteobacteria	Pseudomonadales	Pseudomonas	sp	Isolate		outer membrane porin, OprD family [PF03573.15]
Pseudomonas_E_sp._S36_bc31_cluster_001_consensus_2643	Pseudomonas_E_sp._S36_bc31	0	0	0	0	0	0	0	0	0	0	0	0	0	0	0	0	0	0	0	0	0	0.355084	0	0	0	1.24275	0	0	0	0	0	0	0	Proteobacteria	Pseudomonadales	Pseudomonas	sp	Isolate		Methyltransferase domain [PF08241.14]; Methyltransferase domain [PF13649.8]; Methyltransferase domain [PF13847.8]; ubiE/COQ5 methyltransferase family [PF01209.20]; Methyltransferase domain [PF13489.8]; Methyltransferase domain [PF08242.14]; Mycolic acid cyclopropane synthetase [PF02353.22]; Tellurite resistance protein TehB [PF03848.16]; Nodulation protein S (NodS) [PF05401.13]
Pseudomonas_E_sp._S36_bc31_cluster_001_consensus_2649	Pseudomonas_E_sp._S36_bc31	0	0	0	0	0	0	0	0	0	0	0	0	0	0	0	0	0	0	0	0	0	0	2.78602	0	0	0	0	0	0	0	0	0	0	Proteobacteria	Pseudomonadales	Pseudomonas	sp	Isolate		LysE type translocator [PF01810.20]
Pseudomonas_E_sp._S36_bc31_cluster_001_consensus_2680	Pseudomonas_E_sp._S36_bc31	0	0	0	0	0	0	0	0	0	0	0	0	0	0	0	0	0	0	0	0	0	0.112945	0	1.53766	0	0.196483	0	0	0	0	0	0	0	Proteobacteria	Pseudomonadales	Pseudomonas	sp	Isolate	amidase [EC:3.5.1.4]	Amidase [PF01425.23]
Pseudomonas_E_sp._S36_bc31_cluster_001_consensus_2724	Pseudomonas_E_sp._S36_bc31	0	0	0	0	0	0	0	0	0	0	0	0	0	0	0	0	0	0	0	0	0	0	0	1.54221	0	0.604177	0	0	0	0	0	0	0	Proteobacteria	Pseudomonadales	Pseudomonas	sp	Isolate	branched-chain amino acid transport system substrate-binding protein	Periplasmic binding protein [PF13458.8]; Receptor family ligand binding region [PF01094.30]; Periplasmic binding protein domain [PF13433.8]
Pseudomonas_E_sp._S36_bc31_cluster_001_consensus_2730	Pseudomonas_E_sp._S36_bc31	0	0	0	0	0	0	0	0	0	0	0	0	0	0	0	0	0	0	0	0	0	1.06123	0	0	0	0	0	0	0	0	0	0	0	Proteobacteria	Pseudomonadales	Pseudomonas	sp	Isolate	uncharacterized protein	Protein of unknown function (DUF692) [PF05114.15]
Pseudomonas_E_sp._S36_bc31_cluster_001_consensus_2735	Pseudomonas_E_sp._S36_bc31	0	0	0	0	0	0	0	0	0	0	0	0	0	0	0	0	0	0	0	0	0	1.78046	0	0	0	0	0	0	0	0	0	0	0	Proteobacteria	Pseudomonadales	Pseudomonas	sp	Isolate	putative lipoprotein
Pseudomonas_E_sp._S36_bc31_cluster_001_consensus_2784	Pseudomonas_E_sp._S36_bc31	0	0	0	0	0	0	0	0	0	0	0	0	0	0	0	0	0	0	0.183592	0	1.4204	0	0.409464	0	0	0	0.297093	0	0	0.295215	1.20007	0	0	Proteobacteria	Pseudomonadales	Pseudomonas	sp	Isolate	ribosomal protein S12 methylthiotransferase [EC:2.8.4.4]	Uncharacterized protein family UPF0004 [PF00919.22]; TRAM domain [PF18693.3]; Radical SAM superfamily [PF04055.23]
Pseudomonas_E_sp._S36_bc31_cluster_001_consensus_2785	Pseudomonas_E_sp._S36_bc31	0	0	0	0	0	0	0	0	0	0	0	0	0	0	0	0	0	0	0	0	4.21871	0.360677	0	0	0	0	0	0	0	0	0	0	0	Proteobacteria	Pseudomonadales	Pseudomonas	sp	Isolate	putative acetyltransferase [EC:2.3.1.-]	Acetyltransferase (GNAT) domain [PF13673.9]; Acetyltransferase (GNAT) domain [PF13508.9]; Acetyltransferase (GNAT) family [PF00583.27]; FR47-like protein [PF08445.12]; Acetyltransferase (GNAT) domain [PF13420.9]
Pseudomonas_E_sp._S36_bc31_cluster_001_consensus_2788	Pseudomonas_E_sp._S36_bc31	0	0	0	0	0	0	0	0	0	0	0	0	0	0	0	0	0	0	0	0	0	0.709304	0	0	0	3.40083	0	0	0	0	0	0	0	Proteobacteria	Pseudomonadales	Pseudomonas	sp	Isolate		Enoyl-(Acyl carrier protein) reductase [PF13561.8]; short chain dehydrogenase [PF00106.27]; KR domain [PF08659.12]
Pseudomonas_E_sp._S36_bc31_cluster_001_consensus_2836	Pseudomonas_E_sp._S36_bc31	0	0	0	0	0	0	0	0	0	0	0	0	0	0	0	0	0	0	1.15293	0	0	0	0.404461	0	0	0	0	0	0	0	0	0	0	Proteobacteria	Pseudomonadales	Pseudomonas	sp	Isolate	lipoprotein NlpD	Peptidase family M23 [PF01551.24]; LysM domain [PF01476.22]
Pseudomonas_E_sp._S36_bc31_cluster_001_consensus_2844	Pseudomonas_E_sp._S36_bc31	0	0	0	0	0	0	0	0	0	0	0	0	0	0	0	0	0	0	0.194123	0	1.94602	0.355334	0	0	0	0	1.49106	0	0	0	0	0.151126	0	Proteobacteria	Pseudomonadales	Pseudomonas	sp	Isolate	2-C-methyl-D-erythritol 4-phosphate cytidylyltransferase [EC:2.7.7.60]	2-C-methyl-D-erythritol 4-phosphate cytidylyltransferase [PF01128.21]; MobA-like NTP transferase domain [PF12804.9]
Pseudomonas_E_sp._S36_bc31_cluster_001_consensus_2847	Pseudomonas_E_sp._S36_bc31	0	0	0	0	0	0	0	0	0	0	0	0	0	0	0	0	0	0	0	0	3.29899	0	0	0.155005	0.347752	0.460471	0	0	0	0	0	0	0	Proteobacteria	Pseudomonadales	Pseudomonas	sp	Isolate	2-dehydro-3-deoxyphosphooctonate aldolase (KDO 8-P synthase) [EC:2.5.1.55]	DAHP synthetase I family [PF00793.22]
Pseudomonas_E_sp._S36_bc31_cluster_001_consensus_2862	Pseudomonas_E_sp._S36_bc31	0	0	0	0	0	0	0	0	0	0	0	0	0	0	0	0	0	0	0	0	1.41688	0	0	0	0	0.308055	0	0	0	0	0	0	0	Proteobacteria	Pseudomonadales	Pseudomonas	sp	Isolate	phosphatidate cytidylyltransferase [EC:2.7.7.41]	Cytidylyltransferase family [PF01148.22]; CDP-archaeol synthase [PF01864.19]
Pseudomonas_E_sp._S36_bc31_cluster_001_consensus_2897	Pseudomonas_E_sp._S36_bc31	0	0	0	0	0	0	0	0	0	0	0	0	0	0	0	0	0	0	0	0	0	0	0	0	0	2.5049	0	0	0	0	0	0	0	Proteobacteria	Pseudomonadales	Pseudomonas	sp	Isolate	tRNA threonylcarbamoyladenosine biosynthesis protein TsaB	tRNA N6-adenosine threonylcarbamoyltransferase [PF00814.27]
Pseudomonas_E_sp._S36_bc31_cluster_001_consensus_2904	Pseudomonas_E_sp._S36_bc31	0	0	0	0	0	0	0	0	0	0	0	0	0	0	0	0	0	0	0	0	0	0	0	0	0	1.83348	0	0	0	0	0	0	0	Proteobacteria	Pseudomonadales	Pseudomonas	sp	Isolate	uncharacterized protein	Serine aminopeptidase, S33 [PF12146.10]; Prolyl oligopeptidase family [PF00326.23]; alpha/beta hydrolase fold [PF00561.22]; Chlamydia CHLPS protein (DUF818) [PF05677.14]; alpha/beta hydrolase fold [PF07859.15]; X-Pro dipeptidyl-peptidase (S15 family) [PF02129.20]; Alpha/beta hydrolase family [PF12697.9]; Esterase FrsA-like [PF06500.13]; Serine hydrolase [PF06821.15]; Phospholipase/Carboxylesterase [PF02230.18]
Pseudomonas_E_sp._S36_bc31_cluster_001_consensus_2947	Pseudomonas_E_sp._S36_bc31	0	0	0	0	0	0	0	0	0	0	0	0	0	0	0	0	0	0	0	0	3.10719	0	0	0	0	0	0	0	0	0	0	0	0	Proteobacteria	Pseudomonadales	Pseudomonas	sp	Isolate
Pseudomonas_E_sp._S36_bc31_cluster_001_consensus_2964	Pseudomonas_E_sp._S36_bc31	0	0	0	0	0	0	0	0	0	0	0	0	0	0	0	0	0	0	0	0	2.83878	0	0	0	0	1.05819	0	0	0	0	0	0	0	Proteobacteria	Pseudomonadales	Pseudomonas	sp	Isolate	N-acetylglucosamine-6-phosphate deacetylase [EC:3.5.1.25]	Amidohydrolase family [PF01979.22]	CE9 N-acetylglucosamine 6-phosphate deacetylase (EC 3.5.1.25)
Pseudomonas_E_sp._S36_bc31_cluster_001_consensus_2969	Pseudomonas_E_sp._S36_bc31	0	0	0	0	0	0	0	0	0	0	0	0	0	0	0	0	0	0	0	0	8.12798	0	0	3.67073	0	0	0	0	0	0	0	0	0	Proteobacteria	Pseudomonadales	Pseudomonas	sp	Isolate	phosphoribosylformylglycinamidine synthase [EC:6.3.5.3]	CobB/CobQ-like glutamine amidotransferase domain [PF13507.8]; Formylglycinamide ribonucleotide amidotransferase N-terminal [PF18076.3]; Formylglycinamide ribonucleotide amidotransferase linker domain [PF18072.3]; AIR synthase related protein, C-terminal domain [PF02769.24]
Pseudomonas_E_sp._S36_bc31_cluster_001_consensus_2970	Pseudomonas_E_sp._S36_bc31	0	0	0	0	0	0	0	0	0	0	0	0	0	0	0	0	0	0	0	0	2.84118	0	0.409804	0	0	0	0	0	0	0	0	0	0	Proteobacteria	Pseudomonadales	Pseudomonas	sp	Isolate	membrane-bound lytic murein transglycosylase F [EC:4.2.2.-]	Bacterial extracellular solute-binding proteins, family 3 [PF00497.22]; Transglycosylase SLT domain [PF01464.22]	GH23 lysozyme type G (EC 3.2.1.17)
Pseudomonas_E_sp._S36_bc31_cluster_001_consensus_2994	Pseudomonas_E_sp._S36_bc31	0	0	0	0	0	0	0	0	0	0	0	0	0	0	0	0	0	0	0	0	0	0	0	0	0	3.76697	0	0	0	0	0	0	0	Proteobacteria	Pseudomonadales	Pseudomonas	sp	Isolate	GntR family transcriptional regulator, transcriptional repressor for pyruvate dehydrogenase complex	FCD domain [PF07729.14]; Bacterial regulatory proteins, gntR family [PF00392.23]; Helix-turn-helix domain [PF14502.8]
Pseudomonas_E_sp._S36_bc31_cluster_001_consensus_3007	Pseudomonas_E_sp._S36_bc31	0	0	0	0	0	0	0	0	0	0	0	0	0	0	0	0	0	0	0	2.4394	0	0	0	0.319809	0	0	0	0	0	0	0	0	0	Proteobacteria	Pseudomonadales	Pseudomonas	sp	Isolate	molybdopterin synthase catalytic subunit [EC:2.8.1.12]	MoaE protein [PF02391.19]
Pseudomonas_E_sp._S36_bc31_cluster_001_consensus_3013	Pseudomonas_E_sp._S36_bc31	0	0	0	0	0	0	0	0	0	0	0	0	0	0	0	0	0	0	0	0	5.32623	0	1.63732	0	0	1.50136	0	0	0	0	0	0	0	Proteobacteria	Pseudomonadales	Pseudomonas	sp	Isolate	GDP-mannose 6-dehydrogenase [EC:1.1.1.132]	UDP-glucose/GDP-mannose dehydrogenase family, NAD binding domain [PF03721.16]; UDP-glucose/GDP-mannose dehydrogenase family, central domain [PF00984.21]; UDP-glucose/GDP-mannose dehydrogenase family, UDP binding domain [PF03720.17]
Pseudomonas_E_sp._S36_bc31_cluster_001_consensus_3019	Pseudomonas_E_sp._S36_bc31	0	0	0	0	0	0	0	0	0	0	0	0	0	0	0	0	0	0	1.13666	0	0	0	0	0	0	0	0	0	0	0	0	0	0	Proteobacteria	Pseudomonadales	Pseudomonas	sp	Isolate	alginate biosynthesis protein AlgX	C-terminal carbohydrate-binding module [PF16824.7]; SGNH hydrolase-like domain, acetyltransferase AlgX [PF16822.7]
Pseudomonas_E_sp._S36_bc31_cluster_001_consensus_3029	Pseudomonas_E_sp._S36_bc31	0	0	0	0	0	0	0	0	0	0	0	0	0	0	0	0	0	0	0	0	1.41757	0	0.808814	0	0	0	0	0	0	0	0	0	0	Proteobacteria	Pseudomonadales	Pseudomonas	sp	Isolate	ABC-2 type transport system permease protein	Barrel-sandwich domain of CusB or HlyD membrane-fusion [PF16576.7]; Cation efflux system protein CusB domain 1 [PF00529.22]; HlyD family secretion protein [PF13437.8]; Biotin-lipoyl like [PF13533.8]
Pseudomonas_E_sp._S36_bc31_cluster_001_consensus_3053	Pseudomonas_E_sp._S36_bc31	0	0	0	0	0	0	0	0	0	0	0	0	0	0	0	0	0	0	0	0	0	0	0	0	0	1.21899	0	0	0	0	0	0	0	Proteobacteria	Pseudomonadales	Pseudomonas	sp	Isolate	LysR family transcriptional regulator, glycine cleavage system transcriptional activator	Bacterial regulatory helix-turn-helix protein, lysR family [PF00126.29]
Pseudomonas_E_sp._S36_bc31_cluster_001_consensus_3103	Pseudomonas_E_sp._S36_bc31	0	0	0	0	0	0	0	0	0	0	0	0	0	0	0	0	0	0	1.16358	0	0	0	0	0	0	0	0	0	0	0	0	0	0	Proteobacteria	Pseudomonadales	Pseudomonas	sp	Isolate	nickel transport protein	Domain of unknown function (DUF4198) [PF10670.11]
Pseudomonas_E_sp._S36_bc31_cluster_001_consensus_3104	Pseudomonas_E_sp._S36_bc31	0	0	0	0	0	0	0	0	0	0	0	0	0	0	0	0	0	0	0	0	2.83814	0	0	0.617505	0	0	0	0	0	0	0	0	0	Proteobacteria	Pseudomonadales	Pseudomonas	sp	Isolate	histidinol-phosphate aminotransferase [EC:2.6.1.9]	Aminotransferase class I and II [PF00155.23]
Pseudomonas_E_sp._S36_bc31_cluster_001_consensus_3115	Pseudomonas_E_sp._S36_bc31	0	0	0	0	0	0	0	0	0	0	0	0	0	0	0	0	0	0	0	0	0.704638	0	0	0	0	1.94882	0	0	0	0	0	0	0	Proteobacteria	Pseudomonadales	Pseudomonas	sp	Isolate	3-deoxy-D-manno-octulosonate 8-phosphate phosphatase (KDO 8-P phosphatase) [EC:3.1.3.45]	haloacid dehalogenase-like hydrolase [PF08282.14]; haloacid dehalogenase-like hydrolase [PF00702.28]
Pseudomonas_E_sp._S36_bc31_cluster_001_consensus_3117	Pseudomonas_E_sp._S36_bc31	0	0	0	0	0	0	0	0	0	0	0	0	0	0	0	0	0	0	0	0	1.05787	0	0.589414	0	0	0	0	0	0	0	0	0	0	Proteobacteria	Pseudomonadales	Pseudomonas	sp	Isolate	lipopolysaccharide export system protein LptA	LptA/(LptD N-terminal domain) LPS transport protein [PF03968.16]
Pseudomonas_E_sp._S36_bc31_cluster_001_consensus_3153	Pseudomonas_E_sp._S36_bc31	0	0	0	0	0	0	0	0	0	0	0	0	0	0	0	0	0	0	0	0	0	0	0	0	0	1.23876	0	0	0	0	0	0	0	Proteobacteria	Pseudomonadales	Pseudomonas	sp	Isolate	GntR family transcriptional regulator, transcriptional repressor for pyruvate dehydrogenase complex	FCD domain [PF07729.14]; Bacterial regulatory proteins, gntR family [PF00392.23]
Pseudomonas_E_sp._S36_bc31_cluster_001_consensus_3166	Pseudomonas_E_sp._S36_bc31	0	0	0	0	0	0	0	0	0	0	0	0	0	0	0	0	0	0	0	0	0.354621	0	0	0	1.04544	0.304368	0	0	0	0	0	0	0	Proteobacteria	Pseudomonadales	Pseudomonas	sp	Isolate	dipeptide transport system ATP-binding protein	ABC transporter [PF00005.29]; Oligopeptide/dipeptide transporter, C-terminal region [PF08352.14]
Pseudomonas_E_sp._S36_bc31_cluster_001_consensus_3178	Pseudomonas_E_sp._S36_bc31	0	0	0	0	0	0	0	0	0	0	0	0	0	0	0	0	0	0	0	0	0	0	2.32393	0	0	0	0	0	0	0	0	0	0	Proteobacteria	Pseudomonadales	Pseudomonas	sp	Isolate	sulfite reductase (NADPH) flavoprotein alpha-component [EC:1.8.1.2]	PepSY-associated TM region [PF03929.18]; Flavodoxin [PF00258.27]
Pseudomonas_E_sp._S36_bc31_cluster_001_consensus_3238	Pseudomonas_E_sp._S36_bc31	0	0	0	0	0	0	0	0	0	0	0	0	0	0	0	0	0	0	0	0	1.06094	0	0	0	0	0	0	0	0	0	0	0	0	Proteobacteria	Pseudomonadales	Pseudomonas	sp	Isolate
Pseudomonas_E_sp._S36_bc31_cluster_001_consensus_3249	Pseudomonas_E_sp._S36_bc31	0	0	0	0	0	0	0	0	0	0	0	0	0	0	0	0	0	0	0	0	1.06313	0	0	0	0	0	0	0	0	0	0	0	0	Proteobacteria	Pseudomonadales	Pseudomonas	sp	Isolate	RpiR family transcriptional regulator, carbohydrate utilization regulator	SIS domain [PF01380.24]; Helix-turn-helix domain, rpiR family [PF01418.19]
Pseudomonas_E_sp._S36_bc31_cluster_001_consensus_3258	Pseudomonas_E_sp._S36_bc31	0	0	0	0	0	0	0	0	0	0	0	0	0	0	0	0	0	0	0	1.01299	0	0	0	1.00888	0	0	0	0	0	0	0	0	0	Proteobacteria	Pseudomonadales	Pseudomonas	sp	Isolate	uncharacterized protein	EutQ-like cupin domain [PF05899.14]
Pseudomonas_E_sp._S36_bc31_cluster_001_consensus_3278	Pseudomonas_E_sp._S36_bc31	0	0	0	0	0	0	0	0	0	0	0	0	0	0	0	0	0	0	0	0.714914	0	0	0	0	0	1.27851	0	0	0	0	0	0	0	Proteobacteria	Pseudomonadales	Pseudomonas	sp	Isolate		YfiR/HmsC-like [PF13689.8]
Pseudomonas_E_sp._S36_bc31_cluster_001_consensus_3296	Pseudomonas_E_sp._S36_bc31	0	0	0	0	0	0	0	0	0	0	0	0	0	0	0	0	0	0	0.38138	0	2.30637	0	0	0	0.17449	0	0	0	0	0	0	0	0	Proteobacteria	Pseudomonadales	Pseudomonas	sp	Isolate	Ca2+:H+ antiporter
Pseudomonas_E_sp._S36_bc31_cluster_001_consensus_3338	Pseudomonas_E_sp._S36_bc31	0	0	0	0	0	0	0	0	0	0	0	0	0	0	0	0	0	0	0	0	0	0	1.19077	0	0	0	0	0	0	0	0	0	0	Proteobacteria	Pseudomonadales	Pseudomonas	sp	Isolate		Domain of unknown function (DUF4136) [PF13590.8]
Pseudomonas_E_sp._S36_bc31_cluster_001_consensus_3400	Pseudomonas_E_sp._S36_bc31	0	0	0	0	0	0	0	0	0	0	0	0	0	0	0	0	0	0	0	0	6.66964	0	0	0	0	0.914075	0	0	0	0	0	0	0	Proteobacteria	Pseudomonadales	Pseudomonas	sp	Isolate	curved DNA-binding protein	DnaJ C terminal domain [PF01556.20]; DnaJ domain [PF00226.33]
Pseudomonas_E_sp._S36_bc31_cluster_001_consensus_3419	Pseudomonas_E_sp._S36_bc31	0	0	0	0	0	0	0	0	0	0	0	0	0	0	0	0	0	0	0	0	2.65865	0	0	0	0	0	0	0	0	0	0	0	0	Proteobacteria	Pseudomonadales	Pseudomonas	sp	Isolate		Cation efflux family [PF01545.23]
Pseudomonas_E_sp._S36_bc31_cluster_001_consensus_3437	Pseudomonas_E_sp._S36_bc31	0	0	0	0	0	0	0	0	0	0	0	0	0	0	0	0	0	0	0	0	0	0	0	0	0	2.23203	0	0	0	0	0	0	0	Proteobacteria	Pseudomonadales	Pseudomonas	sp	Isolate
Pseudomonas_E_sp._S36_bc31_cluster_001_consensus_3446	Pseudomonas_E_sp._S36_bc31	0	0	0	0	0	0	0	0	0	0	0	0	0	0	0	0	0	0	0	0	1.75554	0	0	0.640296	0	0	0	0	0	0	0	0	0	Proteobacteria	Pseudomonadales	Pseudomonas	sp	Isolate	large subunit ribosomal protein L9	Ribosomal protein L9, C-terminal domain [PF03948.16]; Ribosomal protein L9, N-terminal domain [PF01281.21]
Pseudomonas_E_sp._S36_bc31_cluster_001_consensus_3451	Pseudomonas_E_sp._S36_bc31	0	0	0	0	0	0	0	0	0	0	0	0	0	0	0	0	0	0	0.564136	0	0	0	3.0992	0	0	0	0	0	0	0	0	1.81897	0	Proteobacteria	Pseudomonadales	Pseudomonas	sp	Isolate	ribonuclease R [EC:3.1.13.1]	RNB domain [PF00773.21]; Cold shock domain [PF17876.3]; Ribonuclease R winged-helix domain [PF08461.12]; Ribonuclease B OB domain [PF08206.13]; S1 RNA binding domain [PF00575.25]
Pseudomonas_E_sp._S36_bc31_cluster_001_consensus_3465	Pseudomonas_E_sp._S36_bc31	0	0	0	0	0	0	0	0	0	0	0	0	0	0	0	0	0	0	0	0	0	0	0.386226	0	1.02457	0	0	0	0	0	0	0	0	Proteobacteria	Pseudomonadales	Pseudomonas	sp	Isolate	tRNA threonylcarbamoyladenosine biosynthesis protein TsaE	Threonylcarbamoyl adenosine biosynthesis protein TsaE [PF02367.19]
Pseudomonas_E_sp._S36_bc31_cluster_001_consensus_3474	Pseudomonas_E_sp._S36_bc31	0	0	0	0	0	0	0	0	0	0	0	0	0	0	0	0	0	0	1.1548	0	0	0	0	0	0	2.76495	0	0	0	0	0	0	0	Proteobacteria	Pseudomonadales	Pseudomonas	sp	Isolate	chemotaxis protein MotB	Membrane MotB of proton-channel complex MotA/MotB [PF13677.8]; OmpA family [PF00691.22]
Pseudomonas_E_sp._S36_bc31_cluster_001_consensus_3481	Pseudomonas_E_sp._S36_bc31	0	0	0	0	0	0	0	0	0	0	0	0	0	0	0	0	0	0	0	0	0	0	0	0	0	2.24205	0	0	0	0	0	0	0	Proteobacteria	Pseudomonadales	Pseudomonas	sp	Isolate	membrane protein	Bacterial virulence factor haemolysin [PF10144.11]
Pseudomonas_E_sp._S36_bc31_cluster_001_consensus_3508	Pseudomonas_E_sp._S36_bc31	0	0	0	0	0	0	0	0	0	0	0	0	0	0	0	0	0	0	0	0	0	0	0	0	0	1.83544	0	0	0	0	0	0	0	Proteobacteria	Pseudomonadales	Pseudomonas	sp	Isolate	alpha-1,3-rhamnosyltransferase [EC:2.4.1.-]	Glycosyltransferase like family 2 [PF13641.8]; Glycosyl transferase family 2 [PF00535.28]; Glycosyltransferase like family 2 [PF10111.11]; Glycosyl transferase family group 2 [PF13632.8]	GT2 cellulose synthase (EC 2.4.1.12)
Pseudomonas_E_sp._S36_bc31_cluster_001_consensus_3575	Pseudomonas_E_sp._S36_bc31	0	0	0	0	0	0	0	0	0	0	0	0	0	0	0	0	0	0	0	0	3.8992	0	0	0.61921	0	0.611418	0	0	0	0	0	0	0	Proteobacteria	Pseudomonadales	Pseudomonas	sp	Isolate	LysR family transcriptional regulator, benzoate and cis,cis-muconate-responsive activator of ben and cat genes	LysR substrate binding domain [PF03466.22]; Bacterial regulatory helix-turn-helix protein, lysR family [PF00126.29]
Pseudomonas_E_sp._S36_bc31_cluster_001_consensus_3597	Pseudomonas_E_sp._S36_bc31	0	0	0	0	0	0	0	0	0	0	0	0	0	0	0	0	0	0	0	0.351977	0	0	0	0	0	1.64419	0	0	0	0	0	0	0	Proteobacteria	Pseudomonadales	Pseudomonas	sp	Isolate	shikimate kinase [EC:2.7.1.71]	Shikimate kinase [PF01202.24]
Pseudomonas_E_sp._S36_bc31_cluster_001_consensus_3637	Pseudomonas_E_sp._S36_bc31	0	0	0	0	0	0	0	0	0	0	0	0	0	0	0	0	0	0	0.385632	0	2.12526	0	0	0	0	4.00587	0	0	0	0	0	0	0	Proteobacteria	Pseudomonadales	Pseudomonas	sp	Isolate	N-formylglutamate deformylase [EC:3.5.1.68]	N-formylglutamate amidohydrolase [PF05013.14]
Pseudomonas_E_sp._S36_bc31_cluster_001_consensus_3661	Pseudomonas_E_sp._S36_bc31	0	0	0	0	0	0	0	0	0	0	0	0	0	0	0	0	0	0	1.70512	0	0	0	0	0	0	0	0	0	0	0	0	0	0	Proteobacteria	Pseudomonadales	Pseudomonas	sp	Isolate	tRNA uracil 4-sulfurtransferase [EC:2.8.1.4]	Thiamine biosynthesis protein (ThiI) [PF02568.16]; THUMP domain [PF02926.19]; Queuosine biosynthesis protein QueC [PF06508.15]
Pseudomonas_E_sp._S36_bc31_cluster_001_consensus_3741	Pseudomonas_E_sp._S36_bc31	0	0	0	0	0	0	0	0	0	0	0	0	0	0	0	0	0	0	1.15109	0	0	0	0	0	0	0	0	0	0	0	0	0	0	Proteobacteria	Pseudomonadales	Pseudomonas	sp	Isolate	ribosomal protein S6--L-glutamate ligase [EC:6.3.2.-]	RimK-like ATP-grasp domain [PF08443.13]; RimK PreATP-grasp domain [PF18030.3]; Prokaryotic glutathione synthetase, ATP-grasp domain [PF02955.18]; ATP-grasp domain [PF02655.16]; Sugar-transfer associated ATP-grasp [PF14397.8]; D-ala D-ala ligase C-terminus [PF07478.15]; YheC/D like ATP-grasp [PF14398.8]
Pseudomonas_E_sp._S36_bc31_cluster_001_consensus_3773	Pseudomonas_E_sp._S36_bc31	0	0	0	0	0	0	0	0	0	0	0	0	0	0	0	0	0	0	0	0	0	1.05822	0.407617	0	0	0	0	0	0	0	0	0	0	Proteobacteria	Pseudomonadales	Pseudomonas	sp	Isolate	membrane fusion protein, multidrug efflux system	Barrel-sandwich domain of CusB or HlyD membrane-fusion [PF16576.7]; HlyD family secretion protein [PF13437.8]; Biotin-lipoyl like [PF13533.8]; Cation efflux system protein CusB domain 1 [PF00529.22]
Pseudomonas_E_sp._S36_bc31_cluster_001_consensus_3789	Pseudomonas_E_sp._S36_bc31	0	0	0	0	0	0	0	0	0	0	0	0	0	0	0	0	0	0	0	0	3.90825	0	0	0	0	0	0	0	0	0	0	0	0	Proteobacteria	Pseudomonadales	Pseudomonas	sp	Isolate		Sulfatase [PF00884.25]; Domain of unknown function (DUF4976) [PF16347.7]; Type I phosphodiesterase / nucleotide pyrophosphatase [PF01663.24]
Pseudomonas_E_sp._S36_bc31_cluster_001_consensus_3820	Pseudomonas_E_sp._S36_bc31	0	0	0	0	0	0	0	0	0	0	0	0	0	0	0	0	0	0	0.392162	0	1.05991	0	0	0	0	0	0	0	0	0	0	0	0	Proteobacteria	Pseudomonadales	Pseudomonas	sp	Isolate	RNA polymerase sigma-70 factor, ECF subfamily	ECF sigma factor [PF07638.13]; Sigma-70 region 2 [PF04542.16]; Sigma-70, region 4 [PF08281.14]; Sigma-70, region 4 [PF04545.18]
Pseudomonas_E_sp._S36_bc31_cluster_001_consensus_3851	Pseudomonas_E_sp._S36_bc31	0	0	0	0	0	0	0	0	0	0	0	0	0	0	0	0	0	0	0	0	2.13077	0	0	0	0	0	0	0	0	0	0	0	0	Proteobacteria	Pseudomonadales	Pseudomonas	sp	Isolate	membrane fusion protein, adhesin transport system	HlyD family secretion protein [PF13437.8]; Barrel-sandwich domain of CusB or HlyD membrane-fusion [PF16576.7]
Pseudomonas_E_sp._S36_bc31_cluster_001_consensus_3882	Pseudomonas_E_sp._S36_bc31	0	0	0	0	0	0	0	0	0	0	0	0	0	0	0	0	0	0	1.1563	0	0	0	0	0	0	0	0	0	0	0	0	0	0	Proteobacteria	Pseudomonadales	Pseudomonas	sp	Isolate	tryptophan synthase alpha chain [EC:4.2.1.20]	Tryptophan synthase alpha chain [PF00290.22]
Pseudomonas_E_sp._S36_bc31_cluster_001_consensus_3919	Pseudomonas_E_sp._S36_bc31	0	0	0	0	0	0	0	0	0	0	0	0	0	0	0	0	0	0	0.192068	1.0921	0	0	0	0	0	0	0	0	0	0	0	0	0	Proteobacteria	Pseudomonadales	Pseudomonas	sp	Isolate	D-methionine transport system substrate-binding protein	NlpA lipoprotein [PF03180.16]
Pseudomonas_E_sp._S36_bc31_cluster_001_consensus_3929	Pseudomonas_E_sp._S36_bc31	0	0	0	0	0	0	0	0	0	0	0	0	0	0	0	0	0	0	0	0	0	0	0	0	0	2.87817	0	0	0	0	0	0	0	Proteobacteria	Pseudomonadales	Pseudomonas	sp	Isolate		Protein of unknown function (DUF2782) [PF11191.10]
Pseudomonas_E_sp._S36_bc31_cluster_001_consensus_3952	Pseudomonas_E_sp._S36_bc31	0	0	0	0	0	0	0	0	0	0	0	0	0	0	0	0	0	0	0	0	3.55317	0	0	0	0	0	0	0	0	0	0	0	0	Proteobacteria	Pseudomonadales	Pseudomonas	sp	Isolate	phosphate:Na+ symporter	Na+/Pi-cotransporter [PF02690.17]
Pseudomonas_E_sp._S36_bc31_cluster_001_consensus_4020	Pseudomonas_E_sp._S36_bc31	0	0	0	0	0	0	0	0	0	0	0	0	0	0	0	0	0	0	0	0	0	2.12305	0.292151	0	0	4.28843	0	0	0	0	0	0	0	Proteobacteria	Pseudomonadales	Pseudomonas	sp	Isolate	ParB family transcriptional regulator, chromosome partitioning protein	ParB-like nuclease domain [PF02195.20]; HTH domain found in ParB protein [PF17762.3]
Pseudomonas_E_sp._S36_bc31_cluster_001_consensus_4023	Pseudomonas_E_sp._S36_bc31	0	0	0	0	0	0	0	0	0	0	0	0	0	0	0	0	0	0	0	0	0	0	0.138295	0	0	1.26925	0	0	0	0	0	0	0	Proteobacteria	Pseudomonadales	Pseudomonas	sp	Isolate	F-type H+-transporting ATPase subunit c	ATP synthase subunit C [PF00137.23]
Pseudomonas_E_sp._S36_bc31_cluster_001_consensus_4025	Pseudomonas_E_sp._S36_bc31	0	0	0	0	0	0	0	0	0	0	0	0	0	0	0	0	0	0	0	0.53284	7.44932	0	0	0.315286	0	0	0	0	0	0	0	0	0	Proteobacteria	Pseudomonadales	Pseudomonas	sp	Isolate	F-type H+-transporting ATPase subunit delta	ATP synthase delta (OSCP) subunit [PF00213.20]
Pseudomonas_E_sp._S36_bc31_cluster_001_consensus_4029	Pseudomonas_E_sp._S36_bc31	0	0	0	0	0	0	0	0	0	0	0	0	0	0	0	0	0	0	0	0	0	0	0	0	0	2.04758	0	0	0	0	0	0	0	Proteobacteria	Pseudomonadales	Pseudomonas	sp	Isolate	F-type H+-transporting ATPase subunit epsilon	ATP synthase, Delta/Epsilon chain, beta-sandwich domain [PF02823.18]
Pseudomonas_E_sp._S36_bc31_cluster_001_consensus_4030	Pseudomonas_E_sp._S36_bc31	0	0	0	0	0	0	0	0	0	0	0	0	0	0	0	0	0	0	0.37936	0	5.32689	0	0	0	0	1.19955	0	0	0	0	0	0	0	Proteobacteria	Pseudomonadales	Pseudomonas	sp	Isolate	bifunctional UDP-N-acetylglucosamine pyrophosphorylase / glucosamine-1-phosphate N-acetyltransferase [EC:2.7.7.23 2.3.1.157]	Nucleotidyl transferase [PF00483.25]; MobA-like NTP transferase domain [PF12804.9]; 2-C-methyl-D-erythritol 4-phosphate cytidylyltransferase [PF01128.21]
Pseudomonas_E_sp._S36_bc31_cluster_001_consensus_4033	Pseudomonas_E_sp._S36_bc31	0	0	0	0	0	0	0	0	0	0	0	0	0	0	0	0	0	0	0	0	1.41744	0	0	0	0	0	0	0	0	0	0	0	0	Proteobacteria	Pseudomonadales	Pseudomonas	sp	Isolate		TnsA endonuclease N terminal [PF08722.13]
Pseudomonas_E_sp._S36_bc31_cluster_001_consensus_4076	Pseudomonas_E_sp._S36_bc31	0	0	0	0	0	0	0	0	0	0	0	0	0	0	0	0	0	0	0	0	0	1.07718	0	0	0	0	0	0	0	0	0	0	0	Proteobacteria	Pseudomonadales	Pseudomonas	sp	Isolate		Putative ATP-dependant zinc protease [PF05618.13]
Pseudomonas_E_sp._S36_bc31_cluster_001_consensus_4114	Pseudomonas_E_sp._S36_bc31	0	0	0	0	0	0	0	0	0	0	0	0	0	0	0	0	0	0	0	0	4.62058	0	1.23549	0	0	0	0	0	0	0	0	0	0	Proteobacteria	Pseudomonadales	Pseudomonas	sp	Isolate		E1-E2 ATPase [PF00122.22]; haloacid dehalogenase-like hydrolase [PF00702.28]
Pseudomonas_E_sp._S36_bc31_cluster_001_consensus_4120	Pseudomonas_E_sp._S36_bc31	0	0	0	0	0	0	0	0	0	0	0	0	0	0	0	0	0	0	0	0	3.52173	0	0	0	0	0	0	0	0	0	0	0	0	Proteobacteria	Pseudomonadales	Pseudomonas	sp	Isolate		Protein of unknown function (DUF3617) [PF12276.10]
Pseudomonas_E_sp._S36_bc31_cluster_001_consensus_4133	Pseudomonas_E_sp._S36_bc31	0	0	0	0	0	0	0	0	0	0	0	0	0	0	0	0	0	0	1.20599	0	0	0	0	0	0	0	0	0	0	0	0	0	0	Proteobacteria	Pseudomonadales	Pseudomonas	sp	Isolate		Protein of unknown function (DUF3301) [PF11743.10]
Pseudomonas_E_sp._S36_bc31_cluster_001_consensus_4134	Pseudomonas_E_sp._S36_bc31	0	0	0	0	0	0	0	0	0	0	0	0	0	0	0	0	0	0	0	0	0	1.76921	0	0	0	0	0	0	0	0	0	0	0	Proteobacteria	Pseudomonadales	Pseudomonas	sp	Isolate	pyridoxine kinase [EC:2.7.1.35]	Phosphomethylpyrimidine kinase [PF08543.14]; pfkB family carbohydrate kinase [PF00294.26]
Pseudomonas_E_sp._S36_bc31_cluster_001_consensus_4138	Pseudomonas_E_sp._S36_bc31	0	0	0	0	0	0	0	0	0	0	0	0	0	0	0	0	0	0	0	0	0	0	0	0	1.46695	0	0	0	0	0	0	0	0	Proteobacteria	Pseudomonadales	Pseudomonas	sp	Isolate		Tim44-like domain [PF04280.17]
Pseudomonas_E_sp._S36_bc31_cluster_001_consensus_4144	Pseudomonas_E_sp._S36_bc31	0	0	0	0	0	0	0	0	0	0	0	0	0	0	0	0	0	0	0	0	7.45846	0.858936	0	0	0	1.34801	0	0	0	0	0	0	0	Proteobacteria	Pseudomonadales	Pseudomonas	sp	Isolate	pyruvate carboxylase subunit A [EC:6.4.1.1]	Carbamoyl-phosphate synthase L chain, ATP binding domain [PF02786.19]; Biotin carboxylase, N-terminal domain [PF00289.24]; Biotin carboxylase C-terminal domain [PF02785.21]; ATP-grasp domain [PF02222.24]; ATP-grasp domain [PF02655.16]; ATP-grasp domain [PF13535.8]; RimK-like ATP-grasp domain [PF08443.13]; D-ala D-ala ligase C-terminus [PF07478.15]
Pseudomonas_E_sp._S36_bc31_cluster_001_consensus_4200	Pseudomonas_E_sp._S36_bc31	0	0	0	0	0	0	0	0	0	0	0	0	0	0	0	0	0	0	0	0	4.97532	0.351368	0	0	0	0.297702	0	0	0	0	0	0	0	Proteobacteria	Pseudomonadales	Pseudomonas	sp	Isolate	type VI secretion system protein ImpG	Type VI secretion system, TssF [PF05947.14]
Pseudomonas_E_sp._S36_bc31_cluster_001_consensus_4203	Pseudomonas_E_sp._S36_bc31	0	0	0	0	0	0	0	0	0	0	0	0	0	0	0	0	0	0	0.378619	0	1.77619	0	1.64179	0	0	0	0	0	0	0	0	0	0	Proteobacteria	Pseudomonadales	Pseudomonas	sp	Isolate	sigma-54 dependent transcriptional regulator	Sigma-54 interaction domain [PF00158.28]; Sigma-54 interaction domain [PF14532.8]; AAA domain (dynein-related subfamily) [PF07728.16]; Bacterial regulatory protein, Fis family [PF02954.21]
Pseudomonas_E_sp._S36_bc31_cluster_001_consensus_4227	Pseudomonas_E_sp._S36_bc31	0	0	0	0	0	0	0	0	0	0	0	0	0	0	0	0	0	0	1.15067	0	0	0	0	0	0	0	0	0	0	0	0	0	0	Proteobacteria	Pseudomonadales	Pseudomonas	sp	Isolate	biopolymer transport protein ExbB	MotA/TolQ/ExbB proton channel family [PF01618.18]
Pseudomonas_E_sp._S36_bc31_cluster_001_consensus_4234	Pseudomonas_E_sp._S36_bc31	0	0	0	0	0	0	0	0	0	0	0	0	0	0	0	0	0	0	0	0	3.40209	0.707802	0	0	0	0	0	0	0	0	0	0	0	Proteobacteria	Pseudomonadales	Pseudomonas	sp	Isolate		YicC-like family, N-terminal region [PF03755.15]; Domain of unknown function (DUF1732) [PF08340.13]
Pseudomonas_E_sp._S36_bc31_cluster_001_consensus_4241	Pseudomonas_E_sp._S36_bc31	0	0	0	0	0	0	0	0	0	0	0	0	0	0	0	0	0	0	0.390627	0	0	2.49366	0	0	0	2.51799	0	0	0	0	0	0	0	Proteobacteria	Pseudomonadales	Pseudomonas	sp	Isolate	orotate phosphoribosyltransferase [EC:2.4.2.10]	Phosphoribosyl transferase domain [PF00156.29]
Pseudomonas_E_sp._S36_bc31_cluster_001_consensus_4256	Pseudomonas_E_sp._S36_bc31	0	0	0	0	0	0	0	0	0	0	0	0	0	0	0	0	0	0	0	1.10708	0	0	0	0	0	0	0	0	0	0	0	0	0	Proteobacteria	Pseudomonadales	Pseudomonas	sp	Isolate		Uncharacterised MFS-type transporter YbfB [PF06779.16]; Transmembrane secretion effector [PF05977.15]
Pseudomonas_E_sp._S36_bc31_cluster_001_consensus_4293	Pseudomonas_E_sp._S36_bc31	0	0	0	0	0	0	0	0	0	0	0	0	0	0	0	0	0	0	0	0	6.35599	0	0	0	0	0	0	0	0	0	0	0	0	Proteobacteria	Pseudomonadales	Pseudomonas	sp	Isolate	integrase/recombinase XerD	Phage integrase, N-terminal SAM-like domain [PF02899.19]; Phage integrase family [PF00589.24]
Pseudomonas_E_sp._S36_bc31_cluster_001_consensus_4350	Pseudomonas_E_sp._S36_bc31	0	0	0	0	0	0	0	0	0	0	0	0	0	0	0	0	0	0	0.403158	0	2.80936	0.72291	0	0	0	0	0	0	0	0	0	0	0	Proteobacteria	Pseudomonadales	Pseudomonas	sp	Isolate		EVE domain [PF01878.20]
Pseudomonas_E_sp._S36_bc31_cluster_001_consensus_4376	Pseudomonas_E_sp._S36_bc31	0	0	0	0	0	0	0	0	0	0	0	0	0	0	0	0	0	0	0	0	0	0	0	0	0	2.13095	0	0	0	0	0	0	0	Proteobacteria	Pseudomonadales	Pseudomonas	sp	Isolate	sulfonate transport system substrate-binding protein	NMT1-like family [PF13379.8]; NMT1/THI5 like [PF09084.13]; NMT1-like family [PF16868.7]; ABC transporter, phosphonate, periplasmic substrate-binding protein [PF12974.9]
Pseudomonas_E_sp._S36_bc31_cluster_001_consensus_4396	Pseudomonas_E_sp._S36_bc31	0	0	0	0	0	0	0	0	0	0	0	0	0	0	0	0	0	0	0	0	1.41585	0	0	0.933367	0	0	0	0	0	0	0	0	0	Proteobacteria	Pseudomonadales	Pseudomonas	sp	Isolate	uncharacterized protein
Pseudomonas_E_sp._S36_bc31_cluster_001_consensus_4443	Pseudomonas_E_sp._S36_bc31	0	0	0	0	0	0	0	0	0	0	0	0	0	0	0	0	0	0	0	0	1.05787	0	0	0	0	0	0	0	0	0	0	0	0	Proteobacteria	Pseudomonadales	Pseudomonas	sp	Isolate
Pseudomonas_E_sp._S36_bc31_cluster_001_consensus_4461	Pseudomonas_E_sp._S36_bc31	0	0	0	0	0	0	0	0	0	0	0	0	0	0	0	0	0	0	0	0	2.11244	0	0	0.632985	0	0	0	0	0	0	0	0	0	Proteobacteria	Pseudomonadales	Pseudomonas	sp	Isolate	pyrimidine operon attenuation protein / uracil phosphoribosyltransferase [EC:2.4.2.9]	Phosphoribosyl transferase domain [PF00156.29]
Pseudomonas_E_sp._S36_bc31_cluster_001_consensus_4462	Pseudomonas_E_sp._S36_bc31	0	0	0	0	0	0	0	0	0	0	0	0	0	0	0	0	0	0	0	0	2.45626	0.361794	0	0	0	0	0	0	0	0	0	0	0	Proteobacteria	Pseudomonadales	Pseudomonas	sp	Isolate	putative holliday junction resolvase [EC:3.1.-.-]	Holliday junction resolvase [PF03652.17]
Pseudomonas_E_sp._S36_bc31_cluster_001_consensus_4484	Pseudomonas_E_sp._S36_bc31	0	0	0	0	0	0	0	0	0	0	0	0	0	0	0	0	0	0	0	0	4.24013	0	0	0	0.345282	0	0	0	0	0	0	0	0	Proteobacteria	Pseudomonadales	Pseudomonas	sp	Isolate	hemolysin III	Haemolysin-III related [PF03006.22]
Pseudomonas_E_sp._S36_bc31_cluster_001_consensus_4504	Pseudomonas_E_sp._S36_bc31	0	0	0	0	0	0	0	0	0	0	0	0	0	0	0	0	0	0	1.15498	0.36529	0	0	0	0	0	0	0	0	0	0	0	0	0	Proteobacteria	Pseudomonadales	Pseudomonas	sp	Isolate		EamA-like transporter family [PF00892.22]
Pseudomonas_E_sp._S36_bc31_cluster_001_consensus_4509	Pseudomonas_E_sp._S36_bc31	0	0	0	0	0	0	0	0	0	0	0	0	0	0	0	0	0	0	0	0	0	0	0	0	0	3.13103	0	0	0	0	0	0	0	Proteobacteria	Pseudomonadales	Pseudomonas	sp	Isolate	DNA ligase (NAD+) [EC:6.5.1.2]	NAD-dependent DNA ligase adenylation domain [PF01653.20]; NAD-dependent DNA ligase OB-fold domain [PF03120.18]
Pseudomonas_E_sp._S36_bc31_cluster_001_consensus_4521	Pseudomonas_E_sp._S36_bc31	0	0	0	0	0	0	0	0	0	0	0	0	0	0	0	0	0	0	0	0	0	2.69859	0	0	0	0	0	0	0	0	0	0	0	Proteobacteria	Pseudomonadales	Pseudomonas	sp	Isolate		Winged helix-turn helix [PF09904.11]
Pseudomonas_E_sp._S36_bc31_cluster_001_consensus_4551	Pseudomonas_E_sp._S36_bc31	0	0	0	0	0	0	0	0	0	0	0	0	0	0	0	0	0	0	0	0	0	0	0	0	0.174182	2.43842	0	0	0	0	0	0	0	Proteobacteria	Pseudomonadales	Pseudomonas	sp	Isolate	glycine betaine/proline transport system substrate-binding protein	Substrate binding domain of ABC-type glycine betaine transport system [PF04069.14]
Pseudomonas_E_sp._S36_bc31_cluster_001_consensus_4557	Pseudomonas_E_sp._S36_bc31	0	0	0	0	0	0	0	0	0	0	0	0	0	0	0	0	0	0	0	0	1.41855	0.35327	0	0	0	0	0	0	0	0	0	0	0	Proteobacteria	Pseudomonadales	Pseudomonas	sp	Isolate	membrane dipeptidase [EC:3.4.13.19]	Membrane dipeptidase (Peptidase family M19) [PF01244.23]
Pseudomonas_E_sp._S36_bc31_cluster_001_consensus_4574	Pseudomonas_E_sp._S36_bc31	0	0	0	0	0	0	0	0	0	0	0	0	0	0	0	0	0	0	0	0	0	1.42529	0	0	0	0	0	0	0	0	0	0	0	Proteobacteria	Pseudomonadales	Pseudomonas	sp	Isolate	sarcosine oxidase, subunit gamma [EC:1.5.3.1]	Sarcosine oxidase, gamma subunit family [PF04268.14]
Pseudomonas_E_sp._S36_bc31_cluster_001_consensus_4594	Pseudomonas_E_sp._S36_bc31	0	0	0	0	0	0	0	0	0	0	0	0	0	0	0	0	0	0	0	0	0	1.62632	0	0	0	0	0	0	0	0	0	0	0	Proteobacteria	Pseudomonadales	Pseudomonas	sp	Isolate		Response regulator receiver domain [PF00072.26]
Pseudomonas_E_sp._S36_bc31_cluster_001_consensus_4601	Pseudomonas_E_sp._S36_bc31	0	0	0	0	0	0	0	0	0	0	0	0	0	0	0	0	0	0	0	0	0	0.714296	0	0	0	3.18362	0	0	0	0	0	0	0	Proteobacteria	Pseudomonadales	Pseudomonas	sp	Isolate	YggT family protein	YGGT family [PF02325.19]
Pseudomonas_E_sp._S36_bc31_cluster_001_consensus_4612	Pseudomonas_E_sp._S36_bc31	0	0	0	0	0	0	0	0	0	0	0	0	0	0	0	0	0	0	0	0	0	0	0.366629	0	0	2.84622	0	0	0	0	0	0	0	Proteobacteria	Pseudomonadales	Pseudomonas	sp	Isolate		Protein of unknown function (DUF423) [PF04241.17]
Pseudomonas_E_sp._S36_bc31_cluster_001_consensus_4651	Pseudomonas_E_sp._S36_bc31	0	0	0	0	0	0	0	0	0	0	0	0	0	0	0	0	0	0	0	0	2.05864	0	0	0	0	0.358979	0	0	0	0	0	0	0	Proteobacteria	Pseudomonadales	Pseudomonas	sp	Isolate	7,8-dihydroneopterin aldolase/epimerase/oxygenase [EC:4.1.2.25 5.1.99.8 1.13.11.81]	Dihydroneopterin aldolase [PF02152.20]
Pseudomonas_E_sp._S36_bc31_cluster_001_consensus_4699	Pseudomonas_E_sp._S36_bc31	0	0	0	0	0	0	0	0	0	0	0	0	0	0	0	0	0	0	0	0	0	0	0	0	0	2.43708	0	0	0	0	0	0	0	Proteobacteria	Pseudomonadales	Pseudomonas	sp	Isolate	BirA family transcriptional regulator, biotin operon repressor / biotin---[acetyl-CoA-carboxylase] ligase [EC:6.3.4.15]	Biotin/lipoate A/B protein ligase family [PF03099.21]; Biotin protein ligase C terminal domain [PF02237.19]
Pseudomonas_E_sp._S36_bc31_cluster_001_consensus_4743	Pseudomonas_E_sp._S36_bc31	0	0	0	0	0	0	0	0	0	0	0	0	0	0	0	0	0	0	0	0	0	0	0	0	0	2.10876	0	0	0	0	0	0	0	Proteobacteria	Pseudomonadales	Pseudomonas	sp	Isolate	large subunit ribosomal protein L17	Ribosomal protein L17 [PF01196.21]
Pseudomonas_E_sp._S36_bc31_cluster_001_consensus_4755	Pseudomonas_E_sp._S36_bc31	0	0	0	0	0	0	0	0	0	0	0	0	0	0	0	0	0	0	0	0	3.17431	0	0	0	0	0	0	0	0	0	0	0	0	Proteobacteria	Pseudomonadales	Pseudomonas	sp	Isolate		Isochorismatase family [PF00857.22]
Pseudomonas_E_sp._S36_bc31_cluster_001_consensus_4818	Pseudomonas_E_sp._S36_bc31	0	0	0	0	0	0	0	0	0	0	0	0	0	0	0	0	0	0	0.234133	0	0	1.53606	0	0	0	0	0	0	0	0	0	0	0	Proteobacteria	Pseudomonadales	Pseudomonas	sp	Isolate	holin-like protein	LrgA family [PF03788.16]
Pseudomonas_E_sp._S36_bc31_cluster_001_consensus_4871	Pseudomonas_E_sp._S36_bc31	0	0	0	0	0	0	0	0	0	0	0	0	0	0	0	0	0	0	0	0	0	0	1.20937	0	0	0	0	0	0	0	0	0	0	Proteobacteria	Pseudomonadales	Pseudomonas	sp	Isolate	NitT/TauT family transport system permease protein	Binding-protein-dependent transport system inner membrane component [PF00528.24]
Pseudomonas_E_sp._S36_bc31_cluster_001_consensus_4884	Pseudomonas_E_sp._S36_bc31	0	0	0	0	0	0	0	0	0	0	0	0	0	0	0	0	0	0	0	0	2.82521	0	0	0	0	0	0	0	0	0	0	0	0	Proteobacteria	Pseudomonadales	Pseudomonas	sp	Isolate		Haloacid dehalogenase-like hydrolase [PF13419.8]; HAD-hyrolase-like [PF13242.8]; haloacid dehalogenase-like hydrolase [PF00702.28]
Pseudomonas_E_sp._S36_bc31_cluster_001_consensus_4885	Pseudomonas_E_sp._S36_bc31	0	0	0	0	0	0	0	0	0	0	0	0	0	0	0	0	0	0	0	0	0	1.06023	0	0	0	0	0	0	0	0	0	0	0	Proteobacteria	Pseudomonadales	Pseudomonas	sp	Isolate
Pseudomonas_E_sp._S36_bc31_cluster_001_consensus_4886	Pseudomonas_E_sp._S36_bc31	0	0	0	0	0	0	0	0	0	0	0	0	0	0	0	0	0	0	0	0	0.00209891	3.71411	0.0362734	0	0.00414954	0.0203002	0	0	0	0	0	0	0	Proteobacteria	Pseudomonadales	Pseudomonas	sp	Isolate	uncharacterized protein	Putative neutral zinc metallopeptidase [PF04228.15]
Pseudomonas_E_sp._S36_bc31_cluster_001_consensus_4900	Pseudomonas_E_sp._S36_bc31	0	0	0	0	0	0	0	0	0	0	0	0	0	0	0	0	0	0	0	0	1.41923	0	0.407371	0	0	0	0	0	0	0	0	0	0	Proteobacteria	Pseudomonadales	Pseudomonas	sp	Isolate	tRNA (uracil-5-)-methyltransferase [EC:2.1.1.35]	tRNA (Uracil-5-)-methyltransferase [PF05958.13]
Pseudomonas_E_sp._S36_bc31_cluster_001_consensus_4973	Pseudomonas_E_sp._S36_bc31	0	0	0	0	0	0	0	0	0	0	0	0	0	0	0	0	0	0	0	0	2.47368	0	0.397343	0	0	0	0	0	0	0	0	0	0	Proteobacteria	Pseudomonadales	Pseudomonas	sp	Isolate	dephospho-CoA kinase [EC:2.7.1.24]	Dephospho-CoA kinase [PF01121.22]
Pseudomonas_E_sp._S36_bc31_cluster_001_consensus_4975	Pseudomonas_E_sp._S36_bc31	0	0	0	0	0	0	0	0	0	0	0	0	0	0	0	0	0	0	0	0	0	2.46665	0	0	0	0	0	0	0	0	0	0	0	Proteobacteria	Pseudomonadales	Pseudomonas	sp	Isolate	type IV pilus assembly protein PilC	Type II secretion system (T2SS), protein F [PF00482.25]
Pseudomonas_E_sp._S36_bc31_cluster_001_consensus_5041	Pseudomonas_E_sp._S36_bc31	0	0	0	0	0	0	0	0	0	0	0	0	0	0	0	0	0	0	0	0	0	0.590741	0	0	0	1.00074	0	0	0	0	0	0	0	Proteobacteria	Pseudomonadales	Pseudomonas	sp	Isolate	amidase [EC:3.5.1.4]	Amidase [PF01425.23]
Pseudomonas_E_sp._S36_bc31_cluster_001_consensus_5042	Pseudomonas_E_sp._S36_bc31	0	0	0	0	0	0	0	0	0	0	0	0	0	0	0	0	0	0	0	0	0	0	0	0	0	3.33448	0	0	0	0	0	0	0	Proteobacteria	Pseudomonadales	Pseudomonas	sp	Isolate		Bacterial extracellular solute-binding protein [PF13343.8]; Bacterial extracellular solute-binding protein [PF13416.8]; Bacterial extracellular solute-binding protein [PF01547.27]
Pseudomonas_E_sp._S36_bc31_cluster_001_consensus_5051	Pseudomonas_E_sp._S36_bc31	0	0	0	0	0	0	0	0	0	0	0	0	0	0	0	0	0	0	0	0	0	0	1.17657	0	0	0	0	0	0	0	0	0	0	Proteobacteria	Pseudomonadales	Pseudomonas	sp	Isolate	large subunit ribosomal protein L25	Ribosomal L25p family [PF01386.21]; Ribosomal protein TL5, C-terminal domain [PF14693.8]
Pseudomonas_E_sp._S36_bc31_cluster_001_consensus_5057	Pseudomonas_E_sp._S36_bc31	0	0	0	0	0	0	0	0	0	0	0	0	0	0	0	0	0	0	0	0.736975	0	0	5.29624	0	0	0	0	0	0	0	0	0	0	Proteobacteria	Pseudomonadales	Pseudomonas	sp	Isolate	peptide chain release factor 1	PCRF domain [PF03462.20]; RF-1 domain [PF00472.22]
Pseudomonas_E_sp._S36_bc31_cluster_001_consensus_5079	Pseudomonas_E_sp._S36_bc31	0	0	0	0	0	0	0	0	0	0	0	0	0	0	0	0	0	0	0.592817	0	1.58727	0	0	0	0	0	0	0	0	0	0	0	0	Proteobacteria	Pseudomonadales	Pseudomonas	sp	Isolate	hypoxanthine phosphoribosyltransferase [EC:2.4.2.8]	Phosphoribosyl transferase domain [PF00156.29]
Pseudomonas_E_sp._S36_bc31_cluster_001_consensus_5085	Pseudomonas_E_sp._S36_bc31	0	0	0	0	0	0	0	0	0	0	0	0	0	0	0	0	0	0	1.18071	0	0.35309	0.71457	0	0	0	0	0	0	0	0	0	0	0	Proteobacteria	Pseudomonadales	Pseudomonas	sp	Isolate	uncharacterized lipoprotein	Uncharacterized lipoprotein [PF03923.15]
Pseudomonas_E_sp._S36_bc31_cluster_001_consensus_5088	Pseudomonas_E_sp._S36_bc31	0	0	0	0	0	0	0	0	0	0	0	0	0	0	0	0	0	0	0	0.369168	3.46048	0	0	0	0	2.11179	0	0	0	0	0	0	0	Proteobacteria	Pseudomonadales	Pseudomonas	sp	Isolate
Pseudomonas_E_sp._S36_bc31_cluster_001_consensus_5092	Pseudomonas_E_sp._S36_bc31	0	0	0	0	0	0	0	0	0	0	0	0	0	0	0	0	0	0	0	0	1.41703	0	0	0	0	0	0	0	0	0	0	0	0	Proteobacteria	Pseudomonadales	Pseudomonas	sp	Isolate	metalloendopeptidase OMA1, mitochondrial [EC:3.4.24.-]	Peptidase family M48 [PF01435.20]
Pseudomonas_E_sp._S36_bc31_cluster_001_consensus_5107	Pseudomonas_E_sp._S36_bc31	0	0	0	0	0	0	0	0	0	0	0	0	0	0	0	0	0	0	0	0	0	0	0	0	0.697411	2.42825	0	0	0	0	0	0	0	Proteobacteria	Pseudomonadales	Pseudomonas	sp	Isolate	cell division protein ZapE	AFG1-like ATPase [PF03969.18]
Pseudomonas_E_sp._S36_bc31_cluster_001_consensus_5129	Pseudomonas_E_sp._S36_bc31	0	0	0	0	0	0	0	0	0	0	0	0	0	0	0	0	0	0	0	0	0	0	0	0.617243	0	1.96719	0	0	0.178658	1.77033	0	0	0	Proteobacteria	Pseudomonadales	Pseudomonas	sp	Isolate	phospho-N-acetylmuramoyl-pentapeptide-transferase [EC:2.7.8.13]	Glycosyl transferase family 4 [PF00953.23]
Pseudomonas_E_sp._S36_bc31_cluster_001_consensus_5131	Pseudomonas_E_sp._S36_bc31	0	0	0	0	0	0	0	0	0	0	0	0	0	0	0	0	0	0	0	0	0	1.05714	0	0	0	0	0	0	0	0	0	0	0	Proteobacteria	Pseudomonadales	Pseudomonas	sp	Isolate	cell division protein FtsW	Cell cycle protein [PF01098.21]
Pseudomonas_E_sp._S36_bc31_cluster_001_consensus_5153	Pseudomonas_E_sp._S36_bc31	0	0	0	0	0	0	0	0	0	0	0	0	0	0	0	0	0	0	0	0	0	0	0	0	0	2.44515	0	0	0	1.17948	0	0	0	Proteobacteria	Pseudomonadales	Pseudomonas	sp	Isolate	two-component system, chemotaxis family, chemotaxis protein CheV	CheW-like domain [PF01584.21]; Response regulator receiver domain [PF00072.26]
Pseudomonas_E_sp._S36_bc31_cluster_001_consensus_5159	Pseudomonas_E_sp._S36_bc31	0	0	0	0	0	0	0	0	0	0	0	0	0	0	0	0	0	0	0	0	0	0	0	2.29339	0	0	0	0	0	0	0	0	0	Proteobacteria	Pseudomonadales	Pseudomonas	sp	Isolate	cytochrome o ubiquinol oxidase subunit I [EC:7.1.1.3]	Cytochrome C and Quinol oxidase polypeptide I [PF00115.22]
Pseudomonas_E_sp._S36_bc31_cluster_001_consensus_5170	Pseudomonas_E_sp._S36_bc31	0	0	0	0	0	0	0	0	0	0	0	0	0	0	0	0	0	0	0	0	0	2.81076	0	0	0	0.595247	0	0.301249	1.48706	0	0	0	0	Proteobacteria	Pseudomonadales	Pseudomonas	sp	Isolate	cytochrome c biogenesis protein CcmG, thiol:disulfide interchange protein DsbE	Thioredoxin like C-terminal domain [PF17991.3]; Redoxin [PF08534.12]; Cytochrome C biogenesis protein transmembrane region [PF02683.17]; AhpC/TSA family [PF00578.23]; Thioredoxin-like [PF13905.8]
Pseudomonas_E_sp._S36_bc31_cluster_001_consensus_5239	Pseudomonas_E_sp._S36_bc31	0	0	0	0	0	0	0	0	0	0	0	0	0	0	0	0	0	0	0	0	0	0	2.82085	0	0	0	0	0	0	0	0	0	0	Proteobacteria	Pseudomonadales	Pseudomonas	sp	Isolate	ferredoxin, 2Fe-2S	2Fe-2S iron-sulfur cluster binding domain [PF00111.29]
Pseudomonas_E_sp._S36_bc31_cluster_001_consensus_5245	Pseudomonas_E_sp._S36_bc31	0	0	0	0	0	0	0	0	0	0	0	0	0	0	0	0	0	0	0	0	0	0	0	1.23534	0	0	0	0	0	0	0	0	0	Proteobacteria	Pseudomonadales	Pseudomonas	sp	Isolate	cytoskeleton protein RodZ	Domain of unknown function (DUF4115) [PF13464.8]; Helix-turn-helix domain [PF13413.8]
Pseudomonas_E_sp._S36_bc31_cluster_001_consensus_5260	Pseudomonas_E_sp._S36_bc31	0	0	0	0	0	0	0	0	0	0	0	0	0	0	0	0	0	0	0	0	4.20862	0	0	0	0	0	0	0	0	0	0	0	0	Proteobacteria	Pseudomonadales	Pseudomonas	sp	Isolate	GMP synthase (glutamine-hydrolysing) [EC:6.3.5.2]	GMP synthase C terminal domain [PF00958.24]; Glutamine amidotransferase class-I [PF00117.30]; NAD synthase [PF02540.19]; Queuosine biosynthesis protein QueC [PF06508.15]; Peptidase C26 [PF07722.15]; Thiamine biosynthesis protein (ThiI) [PF02568.16]; tRNA methyl transferase [PF03054.18]
Pseudomonas_E_sp._S36_bc31_cluster_001_consensus_5300	Pseudomonas_E_sp._S36_bc31	0	0	0	0	0	0	0	0	0	0	0	0	0	0	0	0	0	0	0	0	0	0	0	0.309845	0	2.45168	0	0	0	0	0	0	0	Proteobacteria	Pseudomonadales	Pseudomonas	sp	Isolate		Bacterial regulatory proteins, luxR family [PF00196.21]
Pseudomonas_E_sp._S36_bc31_cluster_001_consensus_5426	Pseudomonas_E_sp._S36_bc31	0	0	0	0	0	0	0	0	0	0	0	0	0	0	0	0	0	0	2.36143	0	0	0	0	0	0	0	0	0	0	0	0	0	0	Proteobacteria	Pseudomonadales	Pseudomonas	sp	Isolate	cob(I)alamin adenosyltransferase [EC:2.5.1.17]	Cobalamin adenosyltransferase [PF01923.20]
Pseudomonas_E_sp._S36_bc31_cluster_001_consensus_5444	Pseudomonas_E_sp._S36_bc31	0	0	0	0	0	0	0	0	0	0	0	0	0	0	0	0	0	0	0	0.18106	1.76885	0	0	1.2466	0.69278	1.71649	0	0	0	0	0	0	0	Proteobacteria	Pseudomonadales	Pseudomonas	sp	Isolate	biopolymer transport protein TolQ	MotA/TolQ/ExbB proton channel family [PF01618.18]
Pseudomonas_E_sp._S36_bc31_cluster_001_consensus_5448	Pseudomonas_E_sp._S36_bc31	0	0	0	0	0	0	0	0	0	0	0	0	0	0	0	0	0	0	0	0.176215	1.76	0	0	0	0	0.164011	0	0	0	0	0	0	0	Proteobacteria	Pseudomonadales	Pseudomonas	sp	Isolate	peptidoglycan-associated lipoprotein	OmpA family [PF00691.22]
Pseudomonas_E_sp._S36_bc31_cluster_001_consensus_5465	Pseudomonas_E_sp._S36_bc31	0	0	0	0	0	0	0	0	0	0	0	0	0	0	0	0	0	0	0.379047	0	0	0	1.22995	0	0	0	0	0	0	0	0	0	0	Proteobacteria	Pseudomonadales	Pseudomonas	sp	Isolate	arginine:ornithine antiporter / lysine permease	Amino acid permease [PF13520.8]; Amino acid permease [PF00324.23]
Pseudomonas_E_sp._S36_bc31_cluster_001_consensus_5468	Pseudomonas_E_sp._S36_bc31	0	0	0	0	0	0	0	0	0	0	0	0	0	0	0	0	0	0	0	0	1.77556	0	0	0	0	0	0	0	0	0	0	0	0	Proteobacteria	Pseudomonadales	Pseudomonas	sp	Isolate		CoA-transferase family III [PF02515.19]
Pseudomonas_E_sp._S36_bc31_cluster_001_consensus_5473	Pseudomonas_E_sp._S36_bc31	0	0	0	0	0	0	0	0	0	0	0	0	0	0	0	0	0	0	0	0	2.48231	0	0	0	0	0	0	0	0	0	0	0	0	Proteobacteria	Pseudomonadales	Pseudomonas	sp	Isolate	transmembrane sensor	FecR protein [PF04773.15]; Domain of unknown function (DUF4880) [PF16220.7]; Domain of unknown function (DUF4974) [PF16344.7]
Pseudomonas_E_sp._S36_bc31_cluster_001_consensus_5475	Pseudomonas_E_sp._S36_bc31	0	0	0	0	0	0	0	0	0	0	0	0	0	0	0	0	0	0	2.00738	0	0	0	0	0	0	0	0	0	0	0	0	0	0	Proteobacteria	Pseudomonadales	Pseudomonas	sp	Isolate	glyceraldehyde 3-phosphate dehydrogenase [EC:1.2.1.12]	Glyceraldehyde 3-phosphate dehydrogenase, C-terminal domain [PF02800.22]; Glyceraldehyde 3-phosphate dehydrogenase, NAD binding domain [PF00044.26]
Pseudomonas_E_sp._S36_bc31_cluster_001_consensus_5478	Pseudomonas_E_sp._S36_bc31	0	0	0	0	0	0	0	0	0	0	0	0	0	0	0	0	0	0	0	0.363101	0	0	0	1.24463	0	0	0	0	0	0	0	0	0	Proteobacteria	Pseudomonadales	Pseudomonas	sp	Isolate	two-component system, OmpR family, response regulator	Response regulator receiver domain [PF00072.26]; Transcriptional regulatory protein, C terminal [PF00486.30]
Pseudomonas_E_sp._S36_bc31_cluster_001_consensus_5496	Pseudomonas_E_sp._S36_bc31	0	0	0	0	0	0	0	0	0	0	0	0	0	0	0	0	0	0	0.301186	0	1.40594	1.80368	0.386226	0	0	0	0	0	0	0	0	0	0	Proteobacteria	Pseudomonadales	Pseudomonas	sp	Isolate	3-hydroxybutyryl-CoA dehydratase [EC:4.2.1.55]	MaoC like domain [PF01575.21]; N-terminal half of MaoC dehydratase [PF13452.8]
Pseudomonas_E_sp._S36_bc31_cluster_001_consensus_5516	Pseudomonas_E_sp._S36_bc31	0	0	0	0	0	0	0	0	0	0	0	0	0	0	0	0	0	0	0	0	0	0	0	0	0	1.29499	0	0	0	0	0	0	0	Proteobacteria	Pseudomonadales	Pseudomonas	sp	Isolate	gluconokinase [EC:2.7.1.12]	AAA domain [PF13671.8]
Pseudomonas_E_sp._S36_bc31_cluster_001_consensus_5539	Pseudomonas_E_sp._S36_bc31	0	0	0	0	0	0	0	0	0	0	0	0	0	0	0	0	0	0	0	0	3.19388	0	0	0	0	0	0	0	0	0	0	0	0	Proteobacteria	Pseudomonadales	Pseudomonas	sp	Isolate	glycerophosphoryl diester phosphodiesterase [EC:3.1.4.46]	Glycerophosphoryl diester phosphodiesterase family [PF03009.19]
Pseudomonas_E_sp._S36_bc31_cluster_001_consensus_5604	Pseudomonas_E_sp._S36_bc31	0	0	0	0	0	0	0	0	0	0	0	0	0	0	0	0	0	0	0	0	1.37905	0	0	0	0	0	0	0	0	0	0	0	0	Proteobacteria	Pseudomonadales	Pseudomonas	sp	Isolate
Pseudomonas_E_sp._S36_bc31_cluster_001_consensus_5713	Pseudomonas_E_sp._S36_bc31	0	0	0	0	0	0	0	0	0	0	0	0	0	0	0	0	0	0	0	0	0	0.362679	1.13791	0	0	0.341936	0	0	0	0	0	0	0	Proteobacteria	Pseudomonadales	Pseudomonas	sp	Isolate	arsenate reductase (thioredoxin) [EC:1.20.4.4]	Low molecular weight phosphotyrosine protein phosphatase [PF01451.23]
Pseudomonas_E_sp._S36_bc31_cluster_001_consensus_5760	Pseudomonas_E_sp._S36_bc31	0	0	0	0	0	0	0	0	0	0	0	0	0	0	0	0	0	0	0	0	0	0	0	0	1.01897	0	0	0	0	0	0	0	0	Proteobacteria	Pseudomonadales	Pseudomonas	sp	Isolate		Domain of unknown function (DUF4389) [PF14333.8]
Pseudomonas_E_sp._S36_bc31_cluster_001_consensus_5768	Pseudomonas_E_sp._S36_bc31	0	0	0	0	0	0	0	0	0	0	0	0	0	0	0	0	0	0	0	0	0	0	0	0	0	1.84833	0	0	0	0	0	0	0	Proteobacteria	Pseudomonadales	Pseudomonas	sp	Isolate		Domain of unknown function (DUF4892) [PF16234.7]
Pseudomonas_E_sp._S36_bc31_cluster_001_consensus_5773	Pseudomonas_E_sp._S36_bc31	0	0	0	0	0	0	0	0	0	0	0	0	0	0	0	0	0	0	0	0.362207	0	0	0	0	0	1.87171	0	0	0	0	0	0	0	Proteobacteria	Pseudomonadales	Pseudomonas	sp	Isolate	orotidine-5'-phosphate decarboxylase [EC:4.1.1.23]	Orotidine 5'-phosphate decarboxylase / HUMPS family [PF00215.26]
Pseudomonas_E_sp._S36_bc31_cluster_001_consensus_5813	Pseudomonas_E_sp._S36_bc31	0	0	0	0	0	0	0	0	0	0	0	0	0	0	0	0	0	0	0	0	0	0	0	1.24406	0	0	0	0	0	0	0	0	0	Proteobacteria	Pseudomonadales	Pseudomonas	sp	Isolate	3-oxoacyl-[acyl-carrier protein] reductase [EC:1.1.1.100]	Enoyl-(Acyl carrier protein) reductase [PF13561.8]; short chain dehydrogenase [PF00106.27]; KR domain [PF08659.12]
Pseudomonas_E_sp._S36_bc31_cluster_001_consensus_5829	Pseudomonas_E_sp._S36_bc31	0	0	0	0	0	0	0	0	0	0	0	0	0	0	0	0	0	0	0	0	0	2.11885	0	0	0	0	0	0	0	0	0	0	0	Proteobacteria	Pseudomonadales	Pseudomonas	sp	Isolate	L-arabinose transport system substrate-binding protein	Periplasmic binding protein domain [PF13407.8]
Pseudomonas_E_sp._S36_bc31_cluster_001_consensus_5849	Pseudomonas_E_sp._S36_bc31	0	0	0	0	0	0	0	0	0	0	0	0	0	0	0	0	0	0	0	1.09417	0	0	0	0	0	0	0	0	0	0	0	0	0	Proteobacteria	Pseudomonadales	Pseudomonas	sp	Isolate		Bacterial transcriptional regulator [PF01614.20]
Pseudomonas_E_sp._S36_bc31_cluster_001_consensus_5883	Pseudomonas_E_sp._S36_bc31	0	0	0	0	0	0	0	0	0	0	0	0	0	0	0	0	0	0	0.382983	0	2.83673	0	0	0	0	0	0	0	0	0	0	0	0	Proteobacteria	Pseudomonadales	Pseudomonas	sp	Isolate		EamA-like transporter family [PF00892.22]
Pseudomonas_E_sp._S36_bc31_cluster_001_consensus_5903	Pseudomonas_E_sp._S36_bc31	0	0	0	0	0	0	0	0	0	0	0	0	0	0	0	0	0	0	0	0	4.61312	0	0	0	0	0	0	0	0	0	0	0	0	Proteobacteria	Pseudomonadales	Pseudomonas	sp	Isolate	histidinol-phosphate aminotransferase [EC:2.6.1.9]	Aminotransferase class I and II [PF00155.23]
Pseudomonas_E_sp._S36_bc31_cluster_001_consensus_5953	Pseudomonas_E_sp._S36_bc31	0	0	0	0	0	0	0	0	0	0	0	0	0	0	0	0	0	0	0	0	0	0	0	1.59537	0	0	0	0	0	0	0	0	0	Proteobacteria	Pseudomonadales	Pseudomonas	sp	Isolate	MarR family transcriptional regulator, organic hydroperoxide resistance regulator	Winged helix DNA-binding domain [PF13463.8]; MarR family [PF01047.24]; MarR family [PF12802.9]
Pseudomonas_E_sp._S36_bc31_cluster_001_consensus_5962	Pseudomonas_E_sp._S36_bc31	0	0	0	0	0	0	0	0	0	0	0	0	0	0	0	0	0	0	0	1.34957	0	0	0	0	0	0	0	0	0	0	0	0	0	Proteobacteria	Pseudomonadales	Pseudomonas	sp	Isolate
Pseudomonas_E_sp._S36_bc31_cluster_001_consensus_5964	Pseudomonas_E_sp._S36_bc31	0	0	0	0	0	0	0	0	0	0	0	0	0	0	0	0	0	0	0	0	0	0	0	1.05576	0	0	0	0	0	0	0	0	0	Proteobacteria	Pseudomonadales	Pseudomonas	sp	Isolate	ElaB protein	DUF883 N-terminal domain [PF05957.15]; DUF883 C-terminal glycine zipper region [PF19029.2]
Pseudomonas_E_sp._S36_bc31_cluster_001_consensus_5974	Pseudomonas_E_sp._S36_bc31	0	0	0	0	0	0	0	0	0	0	0	0	0	0	0	0	0	0	0	0	7.94846	0.535244	0	0	0	0.475847	0	0	0	0	0	0	0	Proteobacteria	Pseudomonadales	Pseudomonas	sp	Isolate	acyl-CoA thioesterase I [EC:3.1.2.- 3.1.2.2 3.1.1.2 3.1.1.5]	GDSL-like Lipase/Acylhydrolase family [PF13472.8]
Pseudomonas_E_sp._S36_bc31_cluster_001_consensus_5975	Pseudomonas_E_sp._S36_bc31	0	0	0	0	0	0	0	0	0	0	0	0	0	0	0	0	0	0	0	0	2.60887	0	0	0	0	0	0	0	0	0	0	0	0	Proteobacteria	Pseudomonadales	Pseudomonas	sp	Isolate
Pseudomonas_E_sp._S36_bc31_cluster_001_consensus_5988	Pseudomonas_E_sp._S36_bc31	0	0	0	0	0	0	0	0	0	0	0	0	0	0	0	0	0	0	0	0	1.06469	0	0	0	0	0	0	0	0	0	0	0	0	Proteobacteria	Pseudomonadales	Pseudomonas	sp	Isolate		Elongation-Factor P (EF-P) rhamnosyltransferase EarP [PF10093.11]	GT104 dTDP-beta-L-Rhap : arginine alpha-L-rhamnosyltransferase (EC 2.4.1.-) [GT104]
Pseudomonas_E_sp._S36_bc31_cluster_001_consensus_6000	Pseudomonas_E_sp._S36_bc31	0	0	0	0	0	0	0	0	0	0	0	0	0	0	0	0	0	0	0.378035	0.27879	1.77663	0.351507	0	0	0	0	0	0	0	0	0	0	0	Proteobacteria	Pseudomonadales	Pseudomonas	sp	Isolate	ATP-dependent RNA helicase DeaD [EC:3.6.4.13]	DEAD/DEAH box helicase [PF00270.31]; Helicase conserved C-terminal domain [PF00271.33]; DbpA RNA binding domain [PF03880.17]; Type III restriction enzyme, res subunit [PF04851.17]
Pseudomonas_E_sp._S36_bc31_cluster_001_consensus_6026	Pseudomonas_E_sp._S36_bc31	0	0	0	0	0	0	0	0	0	0	0	0	0	0	0	0	0	0	0	0.534496	2.64526	2.68514	0	0	0	0	0	0	0	0	0	0	0	Proteobacteria	Pseudomonadales	Pseudomonas	sp	Isolate	RNA polymerase sigma-70 factor, ECF subfamily	ECF sigma factor [PF07638.13]; Sigma-70 region 2 [PF04542.16]; Sigma-70, region 4 [PF08281.14]
Pseudomonas_E_sp._S36_bc31_cluster_007_consensus_9	Pseudomonas_E_sp._S36_bc31	0	0	0	0	0	0	0	0	0	0	0	0	0	0	0	0	0	0	0	0	1.69947	0	0	0	0	0.742997	0	0	0	0	0	0	0	Proteobacteria	Pseudomonadales	Pseudomonas	sp	Isolate
Pseudomonas_E_sp._S3_bc03_cluster_001_consensus_40	Pseudomonas_E_sp._S3_bc03	0	0	0	0	0	0	0	0	0	0	0	0	0	0	0	0	0	0	0	0	1.42025	0	0	0	0	0	0	0	0	0	0	0	0	Proteobacteria	Pseudomonadales	Pseudomonas	sp	Isolate		Phage integrase family [PF00589.24]
Pseudomonas_E_sp._S3_bc03_cluster_001_consensus_81	Pseudomonas_E_sp._S3_bc03	0	0	0	0	0	0	0	0	0	0	0	0	0	0	0	0	0	0	0	0	0	3.1828	0	0	0	0	0	0	0	0	0	0	0	Proteobacteria	Pseudomonadales	Pseudomonas	sp	Isolate	N-carbamoylputrescine amidase [EC:3.5.1.53]	Carbon-nitrogen hydrolase [PF00795.24]
Pseudomonas_E_sp._S3_bc03_cluster_001_consensus_82	Pseudomonas_E_sp._S3_bc03	0	0	0	0	0	0	0	0	0	0	0	0	0	0	0	0	0	0	0	0	0	0	0	0	0.348837	1.51525	0	0	0	0	0	0	0	Proteobacteria	Pseudomonadales	Pseudomonas	sp	Isolate	agmatine deiminase [EC:3.5.3.12]	Porphyromonas-type peptidyl-arginine deiminase [PF04371.17]
Pseudomonas_E_sp._S3_bc03_cluster_001_consensus_181	Pseudomonas_E_sp._S3_bc03	0	0	0	0	0	0	0	0	0	0	0	0	0	0	0	0	0	0	0	0.743836	0	1.40572	0	0	0	1.78741	0	0	0	0	0	0	0	Proteobacteria	Pseudomonadales	Pseudomonas	sp	Isolate	L-arabonate dehydrase [EC:4.2.1.25]	Dehydratase family [PF00920.23]
Pseudomonas_E_sp._S3_bc03_cluster_001_consensus_188	Pseudomonas_E_sp._S3_bc03	0	0	0	0	0	0	0	0	0	0	0	0	0	0	0	0	0	0	0	0	0	1.05888	0	0	0	0	0	0	0	0	0	0	0	Proteobacteria	Pseudomonadales	Pseudomonas	sp	Isolate		2OG-Fe(II) oxygenase superfamily [PF03171.22]; non-haem dioxygenase in morphine synthesis N-terminal [PF14226.8]
Pseudomonas_E_sp._S3_bc03_cluster_001_consensus_191	Pseudomonas_E_sp._S3_bc03	0	0	0	0	0	0	0	0	0	0	0	0	0	0	0	0	0	0	0	1.05365	0	0	0	0	0	0	0	0	0	0	0	0	0	Proteobacteria	Pseudomonadales	Pseudomonas	sp	Isolate		Enolase C-terminal domain-like [PF13378.8]
Pseudomonas_E_sp._S3_bc03_cluster_001_consensus_209	Pseudomonas_E_sp._S3_bc03	0	0	0	0	0	0	0	0	0	0	0	0	0	0	0	0	0	0	0	0	3.54514	0	0	0	0	0	0	0	0	0	0	0	0	Proteobacteria	Pseudomonadales	Pseudomonas	sp	Isolate		LysR substrate binding domain [PF03466.22]; Bacterial regulatory helix-turn-helix protein, lysR family [PF00126.29]
Pseudomonas_E_sp._S3_bc03_cluster_001_consensus_226	Pseudomonas_E_sp._S3_bc03	0	0	0	0	0	0	0	0	0	0	0	0	0	0	0	0	0	0	0.376424	0	0	2.10531	0.412856	0	0	0.888246	0	0	0	0	0	0	0	Proteobacteria	Pseudomonadales	Pseudomonas	sp	Isolate	uncharacterized protein	MMPL family [PF03176.17]
Pseudomonas_E_sp._S3_bc03_cluster_001_consensus_228	Pseudomonas_E_sp._S3_bc03	0	0	0	0	0	0	0	0	0	0	0	0	0	0	0	0	0	0	1.5731	0	0	0	0	0	0.344778	0.318362	0	0	0	0	0	0	0	Proteobacteria	Pseudomonadales	Pseudomonas	sp	Isolate		Amino acid synthesis [PF06684.13]
Pseudomonas_E_sp._S3_bc03_cluster_001_consensus_258	Pseudomonas_E_sp._S3_bc03	0	0	0	0	0	0	0	0	0	0	0	0	0	0	0	0	0	0	0	0	0	0	0	0	0	2.11112	0	0	0	0	0	0	0	Proteobacteria	Pseudomonadales	Pseudomonas	sp	Isolate	cystathionine gamma-lyase [EC:4.4.1.1]	Cys/Met metabolism PLP-dependent enzyme [PF01053.22]
Pseudomonas_E_sp._S3_bc03_cluster_001_consensus_268	Pseudomonas_E_sp._S3_bc03	0	0	0	0	0	0	0	0	0	0	0	0	0	0	0	0	0	0	0	0	0	0	2.84884	0	0	0	0	0	0	0	0	0	0	Proteobacteria	Pseudomonadales	Pseudomonas	sp	Isolate	flavin-dependent trigonelline monooxygenase, oxygenase component [EC:1.14.14.-]	Luciferase-like monooxygenase [PF00296.22]
Pseudomonas_E_sp._S3_bc03_cluster_001_consensus_307	Pseudomonas_E_sp._S3_bc03	0	0	0	0	0	0	0	0	0	0	0	0	0	0	0	0	0	0	0	0	0.709311	1.76613	0	0	0	0	0	0	0	0	0	0	0	Proteobacteria	Pseudomonadales	Pseudomonas	sp	Isolate		Diguanylate cyclase, GGDEF domain [PF00990.23]; PAS fold [PF08447.14]; Cation efflux system protein CusB domain 1 [PF00529.22]
Pseudomonas_E_sp._S3_bc03_cluster_001_consensus_321	Pseudomonas_E_sp._S3_bc03	0	0	0	0	0	0	0	0	0	0	0	0	0	0	0	0	0	0	0	0	0	1.46291	0	0	0	0	0	0	0	0	0	0	0	Proteobacteria	Pseudomonadales	Pseudomonas	sp	Isolate	multicomponent K+:H+ antiporter subunit G	Na+/H+ antiporter subunit [PF03334.16]
Pseudomonas_E_sp._S3_bc03_cluster_001_consensus_324	Pseudomonas_E_sp._S3_bc03	0	0	0	0	0	0	0	0	0	0	0	0	0	0	0	0	0	0	1.15214	0	0	0	0	0	0	0	0	0	0	0	0	0	0	Proteobacteria	Pseudomonadales	Pseudomonas	sp	Isolate	LysR family transcriptional regulator, glycine cleavage system transcriptional activator	Bacterial regulatory helix-turn-helix protein, lysR family [PF00126.29]
Pseudomonas_E_sp._S3_bc03_cluster_001_consensus_344	Pseudomonas_E_sp._S3_bc03	0	0	0	0	0	0	0	0	0	0	0	0	0	0	0	0	0	0	0.762474	0	0	2.46911	2.44588	0	0	3.0234	1.18925	0	0	0	0	0	0	Proteobacteria	Pseudomonadales	Pseudomonas	sp	Isolate		Oxidoreductase family, C-terminal alpha/beta domain [PF02894.19]; Oxidoreductase family, NAD-binding Rossmann fold [PF01408.24]	GH109 alpha-N-acetylgalactosaminidase (EC 3.2.1.49)
Pseudomonas_E_sp._S3_bc03_cluster_001_consensus_380	Pseudomonas_E_sp._S3_bc03	0	0	0	0	0	0	0	0	0	0	0	0	0	0	0	0	0	0	1.52	0	1.77515	0	0	0	0	0	0	0	0	0	0	0	0	Proteobacteria	Pseudomonadales	Pseudomonas	sp	Isolate	UDP-N-acetyl-D-mannosaminuronic acid dehydrogenase [EC:1.1.1.336]	UDP-glucose/GDP-mannose dehydrogenase family, NAD binding domain [PF03721.16]; UDP-glucose/GDP-mannose dehydrogenase family, central domain [PF00984.21]; UDP-glucose/GDP-mannose dehydrogenase family, UDP binding domain [PF03720.17]
Pseudomonas_E_sp._S3_bc03_cluster_001_consensus_388	Pseudomonas_E_sp._S3_bc03	0	0	0	0	0	0	0	0	0	0	0	0	0	0	0	0	0	0	0	0	0	0	0	0	0	1.23791	0	0	0	0	0	0	0	Proteobacteria	Pseudomonadales	Pseudomonas	sp	Isolate	putative glutamine amidotransferase	Peptidase C26 [PF07722.15]; Glutamine amidotransferase class-I [PF00117.30]
Pseudomonas_E_sp._S3_bc03_cluster_001_consensus_439	Pseudomonas_E_sp._S3_bc03	0	0	0	0	0	0	0	0	0	0	0	0	0	0	0	0	0	0	0	1.46943	0	0	0	0.309143	0	0	0	0	0	0	0	0	0	Proteobacteria	Pseudomonadales	Pseudomonas	sp	Isolate	AraC family transcriptional regulator, transcriptional activator FtrA	DJ-1/PfpI family [PF01965.26]; Helix-turn-helix domain [PF12833.9]
Pseudomonas_E_sp._S3_bc03_cluster_001_consensus_455	Pseudomonas_E_sp._S3_bc03	0	0	0	0	0	0	0	0	0	0	0	0	0	0	0	0	0	0	0	0	5.32348	0	0	0	0	2.26412	0	0	0	0	0	0	0	Proteobacteria	Pseudomonadales	Pseudomonas	sp	Isolate	glycolate oxidase iron-sulfur subunit	4Fe-4S dicluster domain [PF13183.8]; 4Fe-4S dicluster domain [PF13534.8]; Cysteine-rich domain [PF02754.18]; 4Fe-4S dicluster domain [PF12838.9]
Pseudomonas_E_sp._S3_bc03_cluster_001_consensus_481	Pseudomonas_E_sp._S3_bc03	0	0	0	0	0	0	0	0	0	0	0	0	0	0	0	0	0	0	0	0	0	2.46433	0	0	0	0	0	0	0	0	0	0	0	Proteobacteria	Pseudomonadales	Pseudomonas	sp	Isolate	UDPglucose 6-dehydrogenase [EC:1.1.1.22]	UDP-glucose/GDP-mannose dehydrogenase family, NAD binding domain [PF03721.16]; UDP-glucose/GDP-mannose dehydrogenase family, central domain [PF00984.21]; UDP-glucose/GDP-mannose dehydrogenase family, UDP binding domain [PF03720.17]
Pseudomonas_E_sp._S3_bc03_cluster_001_consensus_513	Pseudomonas_E_sp._S3_bc03	0	0	0	0	0	0	0	0	0	0	0	0	0	0	0	0	0	0	0	0	1.0449	0	0	0	0	0	0	0	0	0	0	0	0	Proteobacteria	Pseudomonadales	Pseudomonas	sp	Isolate	curli production assembly/transport component CsgE	Curli assembly protein CsgE [PF10627.11]
Pseudomonas_E_sp._S3_bc03_cluster_001_consensus_517	Pseudomonas_E_sp._S3_bc03	0	0	0	0	0	0	0	0	0	0	0	0	0	0	0	0	0	0	0	0	0	0	0	0	0	2.37987	0	0	0	0	0	0	0	Proteobacteria	Pseudomonadales	Pseudomonas	sp	Isolate	general secretion pathway protein D	Bacterial type II and III secretion system protein [PF00263.23]
Pseudomonas_E_sp._S3_bc03_cluster_001_consensus_572	Pseudomonas_E_sp._S3_bc03	0	0	0	0	0	0	0	0	0	0	0	0	0	0	0	0	0	0	0	0	0	0	2.52441	0	0	0	0	0	0	0	0	0	0	Proteobacteria	Pseudomonadales	Pseudomonas	sp	Isolate		MerR HTH family regulatory protein [PF13411.8]; MerR family regulatory protein [PF00376.25]
Pseudomonas_E_sp._S3_bc03_cluster_001_consensus_591	Pseudomonas_E_sp._S3_bc03	0	0	0	0	0	0	0	0	0	0	0	0	0	0	0	0	0	0	0	0	1.06379	0	0	0.309245	0	0	0	0	0	0	0	0	0	Proteobacteria	Pseudomonadales	Pseudomonas	sp	Isolate	ribose transport system substrate-binding protein	Periplasmic binding protein domain [PF13407.8]; Periplasmic binding proteins and sugar binding domain of LacI family [PF00532.23]; Periplasmic binding protein-like domain [PF13377.8]
Pseudomonas_E_sp._S3_bc03_cluster_001_consensus_595	Pseudomonas_E_sp._S3_bc03	0	0	0	0	0	0	0	0	0	0	0	0	0	0	0	0	0	0	0	0	0	0	2.40035	0	0	2.49784	0	0	0	0	0	0	0	Proteobacteria	Pseudomonadales	Pseudomonas	sp	Isolate	deoxyribonuclease I [EC:3.1.21.1]	Endonuclease I [PF04231.15]
Pseudomonas_E_sp._S3_bc03_cluster_001_consensus_613	Pseudomonas_E_sp._S3_bc03	0	0	0	0	0	0	0	0	0	0	0	0	0	0	0	0	0	0	0	0	3.88398	0	0	0	0	0	0	0	0	0	0	0	0	Proteobacteria	Pseudomonadales	Pseudomonas	sp	Isolate
Pseudomonas_E_sp._S3_bc03_cluster_001_consensus_614	Pseudomonas_E_sp._S3_bc03	0	0	0	0	0	0	0	0	0	0	0	0	0	0	0	0	0	0	0	0	0	0	4.95269	0	0	0	0	1.80237	0	0	0	0	0	Proteobacteria	Pseudomonadales	Pseudomonas	sp	Isolate		Lambda phage tail tape-measure protein (Tape_meas_lam_C) [PF09718.12]; Prophage tail length tape measure protein [PF06791.15]
Pseudomonas_E_sp._S3_bc03_cluster_001_consensus_673	Pseudomonas_E_sp._S3_bc03	0	0	0	0	0	0	0	0	0	0	0	0	0	0	0	0	0	0	0	0	8.85302	0	2.81739	0	0	0	0	0	0	0	0	0	0	Proteobacteria	Pseudomonadales	Pseudomonas	sp	Isolate		Enoyl-(Acyl carrier protein) reductase [PF13561.8]; short chain dehydrogenase [PF00106.27]; KR domain [PF08659.12]
Pseudomonas_E_sp._S3_bc03_cluster_001_consensus_676	Pseudomonas_E_sp._S3_bc03	0	0	0	0	0	0	0	0	0	0	0	0	0	0	0	0	0	0	0	0	0	1.43139	0	0	0	0	0	0	0	0	0	0	0	Proteobacteria	Pseudomonadales	Pseudomonas	sp	Isolate	membrane protein required for colicin V production	Colicin V production protein [PF02674.18]
Pseudomonas_E_sp._S3_bc03_cluster_001_consensus_679	Pseudomonas_E_sp._S3_bc03	0	0	0	0	0	0	0	0	0	0	0	0	0	0	0	0	0	0	0	0	2.12712	0	0	0	0	0.915813	0	0	0	0	0	0	0	Proteobacteria	Pseudomonadales	Pseudomonas	sp	Isolate	acetyl-CoA carboxylase carboxyl transferase subunit beta [EC:6.4.1.2 2.1.3.15]	Carboxyl transferase domain [PF01039.24]; Acetyl-coA carboxylase zinc finger domain [PF17848.3]
Pseudomonas_E_sp._S3_bc03_cluster_001_consensus_730	Pseudomonas_E_sp._S3_bc03	0	0	0	0	0	0	0	0	0	0	0	0	0	0	0	0	0	0	0	0	0	0	1.63635	0	0	0	0	0	0	0	0	0	0	Proteobacteria	Pseudomonadales	Pseudomonas	sp	Isolate		Aminotransferase class-V [PF00266.21]
Pseudomonas_E_sp._S3_bc03_cluster_001_consensus_742	Pseudomonas_E_sp._S3_bc03	0	0	0	0	0	0	0	0	0	0	0	0	0	0	0	0	0	0	2.89274	0	0	0	0	0	0	0	0	0	0	0	0	0	0	Proteobacteria	Pseudomonadales	Pseudomonas	sp	Isolate	glucose 1-dehydrogenase [EC:1.1.1.47]	Enoyl-(Acyl carrier protein) reductase [PF13561.8]; short chain dehydrogenase [PF00106.27]; KR domain [PF08659.12]
Pseudomonas_E_sp._S3_bc03_cluster_001_consensus_774	Pseudomonas_E_sp._S3_bc03	0	0	0	0	0	0	0	0	0	0	0	0	0	0	0	0	0	0	0	1.8401	0	0	0	0	0	1.36488	0	0	0	0	0	0	0	Proteobacteria	Pseudomonadales	Pseudomonas	sp	Isolate	NADPH-dependent curcumin reductase [EC:1.3.1.-]	N-terminal domain of oxidoreductase [PF16884.7]; Zinc-binding dehydrogenase [PF13602.8]
Pseudomonas_E_sp._S3_bc03_cluster_001_consensus_810	Pseudomonas_E_sp._S3_bc03	0	0	0	0	0	0	0	0	0	0	0	0	0	0	0	0	0	0	0	0	0	1.41285	0	0	0	0	0	0	0	0	0	0	0	Proteobacteria	Pseudomonadales	Pseudomonas	sp	Isolate		Serine aminopeptidase, S33 [PF12146.10]; alpha/beta hydrolase fold [PF00561.22]; Alpha/beta hydrolase family [PF12697.9]
Pseudomonas_E_sp._S3_bc03_cluster_001_consensus_819	Pseudomonas_E_sp._S3_bc03	0	0	0	0	0	0	0	0	0	0	0	0	0	0	0	0	0	0	0.61762	0	0	2.8298	0	0.619337	0	0	0	0	0	0	0	0	0	Proteobacteria	Pseudomonadales	Pseudomonas	sp	Isolate	methylisocitrate lyase [EC:4.1.3.30]	Phosphoenolpyruvate phosphomutase [PF13714.8]; Isocitrate lyase family [PF00463.23]
Pseudomonas_E_sp._S3_bc03_cluster_001_consensus_823	Pseudomonas_E_sp._S3_bc03	0	0	0	0	0	0	0	0	0	0	0	0	0	0	0	0	0	0	0.191273	0	3.1919	0	0	0	0.0741485	0	0	0	0	0	0	0	0	Proteobacteria	Pseudomonadales	Pseudomonas	sp	Isolate		Sugar-transfer associated ATP-grasp [PF14397.8]; RimK-like ATP-grasp domain [PF08443.13]; Prokaryotic glutathione synthetase, ATP-grasp domain [PF02955.18]; ATP-grasp domain [PF02655.16]
Pseudomonas_E_sp._S3_bc03_cluster_001_consensus_839	Pseudomonas_E_sp._S3_bc03	0	0	0	0	0	0	0	0	0	0	0	0	0	0	0	0	0	0	0	0	4.51018	0	0	0	0	0	0	0	0	0	0	0	0	Proteobacteria	Pseudomonadales	Pseudomonas	sp	Isolate		Enoyl-CoA hydratase/isomerase [PF00378.22]
Pseudomonas_E_sp._S3_bc03_cluster_001_consensus_856	Pseudomonas_E_sp._S3_bc03	0	0	0	0	0	0	0	0	0	0	0	0	0	0	0	0	0	0	0	0	0	0	1.17282	0	0	0	0	0	0	0	0	0	0	Proteobacteria	Pseudomonadales	Pseudomonas	sp	Isolate	uncharacterized protein	Ankyrin repeats (3 copies) [PF12796.9]; Ankyrin repeats (many copies) [PF13637.8]; Ankyrin repeats (many copies) [PF13857.8]; Ankyrin repeat [PF00023.32]
Pseudomonas_E_sp._S3_bc03_cluster_001_consensus_857	Pseudomonas_E_sp._S3_bc03	0	0	0	0	0	0	0	0	0	0	0	0	0	0	0	0	0	0	1.1326	0	0	0	0	0	0	1.78509	0	0	0	0	0	0	0	Proteobacteria	Pseudomonadales	Pseudomonas	sp	Isolate	citronellyl-CoA synthetase [EC:6.2.1.-]	AMP-binding enzyme [PF00501.30]; AMP-binding enzyme C-terminal domain [PF13193.8]
Pseudomonas_E_sp._S3_bc03_cluster_001_consensus_899	Pseudomonas_E_sp._S3_bc03	0	0	0	0	0	0	0	0	0	0	0	0	0	0	0	0	0	0	0	0	0	0	0	1.39658	0	0	0	0	0	0	0	0	0	Proteobacteria	Pseudomonadales	Pseudomonas	sp	Isolate		Type I phosphodiesterase / nucleotide pyrophosphatase [PF01663.24]; Metalloenzyme superfamily [PF01676.20]; Sulfatase [PF00884.25]
Pseudomonas_E_sp._S3_bc03_cluster_001_consensus_922	Pseudomonas_E_sp._S3_bc03	0	0	0	0	0	0	0	0	0	0	0	0	0	0	0	0	0	0	2.28501	0	0	0	0	0.616707	0	0	0	0	0	0	0	0	0	Proteobacteria	Pseudomonadales	Pseudomonas	sp	Isolate		Voltage-dependent anion channel [PF03595.19]
Pseudomonas_E_sp._S3_bc03_cluster_001_consensus_932	Pseudomonas_E_sp._S3_bc03	0	0	0	0	0	0	0	0	0	0	0	0	0	0	0	0	0	0	0	0	0	1.05806	0	0	0	0	0	0	2.67958	0	0	0	0	Proteobacteria	Pseudomonadales	Pseudomonas	sp	Isolate		Lactonase, 7-bladed beta-propeller [PF10282.11]
Pseudomonas_E_sp._S3_bc03_cluster_001_consensus_1010	Pseudomonas_E_sp._S3_bc03	0	0	0	0	0	0	0	0	0	0	0	0	0	0	0	0	0	0	0	0	0	0	0	0	0	2.02706	0	0	0	0	0	0	0	Proteobacteria	Pseudomonadales	Pseudomonas	sp	Isolate	glc operon protein GlcG	Haem-degrading [PF03928.16]
Pseudomonas_E_sp._S3_bc03_cluster_001_consensus_1031	Pseudomonas_E_sp._S3_bc03	0	0	0	0	0	0	0	0	0	0	0	0	0	0	0	0	0	0	1.58676	0	0	0	0	0	0	0	0	0	0	0	0	0	0	Proteobacteria	Pseudomonadales	Pseudomonas	sp	Isolate	cytochrome c biogenesis protein CcmG, thiol:disulfide interchange protein DsbE	Redoxin [PF08534.12]; AhpC/TSA family [PF00578.23]; Thioredoxin-like [PF13905.8]; Thioredoxin-like [PF13899.8]
Pseudomonas_E_sp._S3_bc03_cluster_001_consensus_1049	Pseudomonas_E_sp._S3_bc03	0	0	0	0	0	0	0	0	0	0	0	0	0	0	0	0	0	0	0	0	0	1.09458	0	0.655255	0	0	0	0	0	0	0	0	0	Proteobacteria	Pseudomonadales	Pseudomonas	sp	Isolate	two-component system, chemotaxis family, chemotaxis protein CheY	Response regulator receiver domain [PF00072.26]
Pseudomonas_E_sp._S3_bc03_cluster_001_consensus_1111	Pseudomonas_E_sp._S3_bc03	0	0	0	0	0	0	0	0	0	0	0	0	0	0	0	0	0	0	0	0	0	0	0	0	0	1.23404	0	0	0	0	0	0	0	Proteobacteria	Pseudomonadales	Pseudomonas	sp	Isolate	phenylalanine-4-hydroxylase [EC:1.14.16.1]	Biopterin-dependent aromatic amino acid hydroxylase [PF00351.23]
Pseudomonas_E_sp._S3_bc03_cluster_001_consensus_1118	Pseudomonas_E_sp._S3_bc03	0	0	0	0	0	0	0	0	0	0	0	0	0	0	0	0	0	0	0	0	2.79695	0	0.377928	0	0	0	0	0	0	0	0	0	0	Proteobacteria	Pseudomonadales	Pseudomonas	sp	Isolate	ribosome-associated protein	RF-1 domain [PF00472.22]
Pseudomonas_E_sp._S3_bc03_cluster_001_consensus_1121	Pseudomonas_E_sp._S3_bc03	0	0	0	0	0	0	0	0	0	0	0	0	0	0	0	0	0	0	0	0	0.355161	0	1.22971	0	0	0.299578	0	0	0	0	0	0	0	Proteobacteria	Pseudomonadales	Pseudomonas	sp	Isolate	aromatic amino acid transport protein AroP	Amino acid permease [PF00324.23]; Amino acid permease [PF13520.8]
Pseudomonas_E_sp._S3_bc03_cluster_001_consensus_1164	Pseudomonas_E_sp._S3_bc03	0	0	0	0	0	0	0	0	0	0	0	0	0	0	0	0	0	0	0	0	2.12301	0	0	0	0	0	0	0	0	0	0	0	0	Proteobacteria	Pseudomonadales	Pseudomonas	sp	Isolate		Cadherin-like domain [PF17892.3]; Bacterial cadherin-like domain [PF17803.3]
Pseudomonas_E_sp._S3_bc03_cluster_001_consensus_1200	Pseudomonas_E_sp._S3_bc03	0	0	0	0	0	0	0	0	0	0	0	0	0	0	0	0	0	0	0	0	0.019805	1.58705	0.0227718	0	0	0.0793445	0	0	0	0	0	0	0	Proteobacteria	Pseudomonadales	Pseudomonas	sp	Isolate	beta-ketodecanoyl-[acyl-carrier-protein] synthase [EC:2.3.1.207]	3-Oxoacyl-[acyl-carrier-protein (ACP)] synthase III [PF08545.12]; 3-Oxoacyl-[acyl-carrier-protein (ACP)] synthase III C terminal [PF08541.12]; Chalcone and stilbene synthases, N-terminal domain [PF00195.21]; Beta-ketoacyl synthase, N-terminal domain [PF00109.28]
Pseudomonas_E_sp._S3_bc03_cluster_001_consensus_1217	Pseudomonas_E_sp._S3_bc03	0	0	0	0	0	0	0	0	0	0	0	0	0	0	0	0	0	0	0	0	0.354034	1.06448	0	0	0	2.78818	0	0	0	0	0	0	0	Proteobacteria	Pseudomonadales	Pseudomonas	sp	Isolate	5-oxoprolinase (ATP-hydrolysing) subunit A [EC:3.5.2.9]	LamB/YcsF family [PF03746.18]
Pseudomonas_E_sp._S3_bc03_cluster_001_consensus_1277	Pseudomonas_E_sp._S3_bc03	0	0	0	0	0	0	0	0	0	0	0	0	0	0	0	0	0	0	0	0	2.48541	0.704367	0	0	0	0	1.18851	0	0.595225	0	0	0	1.20424	Proteobacteria	Pseudomonadales	Pseudomonas	sp	Isolate		outer membrane porin, OprD family [PF03573.15]
Pseudomonas_E_sp._S3_bc03_cluster_001_consensus_1292	Pseudomonas_E_sp._S3_bc03	0	0	0	0	0	0	0	0	0	0	0	0	0	0	0	0	0	0	0	0	0	0.355084	0	0	0	1.24275	0	0	0	0	0	0	0	Proteobacteria	Pseudomonadales	Pseudomonas	sp	Isolate		Methyltransferase domain [PF08241.14]; Methyltransferase domain [PF13649.8]; Methyltransferase domain [PF13847.8]; ubiE/COQ5 methyltransferase family [PF01209.20]; Methyltransferase domain [PF13489.8]; Methyltransferase domain [PF08242.14]; Mycolic acid cyclopropane synthetase [PF02353.22]; Tellurite resistance protein TehB [PF03848.16]; Nodulation protein S (NodS) [PF05401.13]
Pseudomonas_E_sp._S3_bc03_cluster_001_consensus_1298	Pseudomonas_E_sp._S3_bc03	0	0	0	0	0	0	0	0	0	0	0	0	0	0	0	0	0	0	0	0	0	0	2.78602	0	0	0	0	0	0	0	0	0	0	Proteobacteria	Pseudomonadales	Pseudomonas	sp	Isolate		LysE type translocator [PF01810.20]
Pseudomonas_E_sp._S3_bc03_cluster_001_consensus_1329	Pseudomonas_E_sp._S3_bc03	0	0	0	0	0	0	0	0	0	0	0	0	0	0	0	0	0	0	0	0	0	0.112945	0	1.53766	0	0.196483	0	0	0	0	0	0	0	Proteobacteria	Pseudomonadales	Pseudomonas	sp	Isolate	amidase [EC:3.5.1.4]	Amidase [PF01425.23]
Pseudomonas_E_sp._S3_bc03_cluster_001_consensus_1372	Pseudomonas_E_sp._S3_bc03	0	0	0	0	0	0	0	0	0	0	0	0	0	0	0	0	0	0	0	0	0	0	0	1.54221	0	0.604177	0	0	0	0	0	0	0	Proteobacteria	Pseudomonadales	Pseudomonas	sp	Isolate	branched-chain amino acid transport system substrate-binding protein	Periplasmic binding protein [PF13458.8]; Receptor family ligand binding region [PF01094.30]; Periplasmic binding protein domain [PF13433.8]
Pseudomonas_E_sp._S3_bc03_cluster_001_consensus_1378	Pseudomonas_E_sp._S3_bc03	0	0	0	0	0	0	0	0	0	0	0	0	0	0	0	0	0	0	0	0	0	1.06123	0	0	0	0	0	0	0	0	0	0	0	Proteobacteria	Pseudomonadales	Pseudomonas	sp	Isolate	uncharacterized protein	Protein of unknown function (DUF692) [PF05114.15]
Pseudomonas_E_sp._S3_bc03_cluster_001_consensus_1383	Pseudomonas_E_sp._S3_bc03	0	0	0	0	0	0	0	0	0	0	0	0	0	0	0	0	0	0	0	0	0	1.78046	0	0	0	0	0	0	0	0	0	0	0	Proteobacteria	Pseudomonadales	Pseudomonas	sp	Isolate	putative lipoprotein
Pseudomonas_E_sp._S3_bc03_cluster_001_consensus_1432	Pseudomonas_E_sp._S3_bc03	0	0	0	0	0	0	0	0	0	0	0	0	0	0	0	0	0	0	0.183592	0	1.4204	0	0.409464	0	0	0	0.297093	0	0	0.295215	1.20007	0	0	Proteobacteria	Pseudomonadales	Pseudomonas	sp	Isolate	ribosomal protein S12 methylthiotransferase [EC:2.8.4.4]	Uncharacterized protein family UPF0004 [PF00919.22]; TRAM domain [PF18693.3]; Radical SAM superfamily [PF04055.23]
Pseudomonas_E_sp._S3_bc03_cluster_001_consensus_1433	Pseudomonas_E_sp._S3_bc03	0	0	0	0	0	0	0	0	0	0	0	0	0	0	0	0	0	0	0	0	4.21871	0.360677	0	0	0	0	0	0	0	0	0	0	0	Proteobacteria	Pseudomonadales	Pseudomonas	sp	Isolate	putative acetyltransferase [EC:2.3.1.-]	Acetyltransferase (GNAT) domain [PF13673.9]; Acetyltransferase (GNAT) domain [PF13508.9]; Acetyltransferase (GNAT) family [PF00583.27]; FR47-like protein [PF08445.12]; Acetyltransferase (GNAT) domain [PF13420.9]
Pseudomonas_E_sp._S3_bc03_cluster_001_consensus_1436	Pseudomonas_E_sp._S3_bc03	0	0	0	0	0	0	0	0	0	0	0	0	0	0	0	0	0	0	0	0	0	0.709304	0	0	0	3.40083	0	0	0	0	0	0	0	Proteobacteria	Pseudomonadales	Pseudomonas	sp	Isolate		Enoyl-(Acyl carrier protein) reductase [PF13561.8]; short chain dehydrogenase [PF00106.27]; KR domain [PF08659.12]
Pseudomonas_E_sp._S3_bc03_cluster_001_consensus_1484	Pseudomonas_E_sp._S3_bc03	0	0	0	0	0	0	0	0	0	0	0	0	0	0	0	0	0	0	1.15293	0	0	0	0.404461	0	0	0	0	0	0	0	0	0	0	Proteobacteria	Pseudomonadales	Pseudomonas	sp	Isolate	lipoprotein NlpD	Peptidase family M23 [PF01551.24]; LysM domain [PF01476.22]
Pseudomonas_E_sp._S3_bc03_cluster_001_consensus_1492	Pseudomonas_E_sp._S3_bc03	0	0	0	0	0	0	0	0	0	0	0	0	0	0	0	0	0	0	0.194123	0	1.94602	0.355334	0	0	0	0	1.49106	0	0	0	0	0.151126	0	Proteobacteria	Pseudomonadales	Pseudomonas	sp	Isolate	2-C-methyl-D-erythritol 4-phosphate cytidylyltransferase [EC:2.7.7.60]	2-C-methyl-D-erythritol 4-phosphate cytidylyltransferase [PF01128.21]; MobA-like NTP transferase domain [PF12804.9]
Pseudomonas_E_sp._S3_bc03_cluster_001_consensus_1495	Pseudomonas_E_sp._S3_bc03	0	0	0	0	0	0	0	0	0	0	0	0	0	0	0	0	0	0	0	0	3.29899	0	0	0.155005	0.347752	0.460471	0	0	0	0	0	0	0	Proteobacteria	Pseudomonadales	Pseudomonas	sp	Isolate	2-dehydro-3-deoxyphosphooctonate aldolase (KDO 8-P synthase) [EC:2.5.1.55]	DAHP synthetase I family [PF00793.22]
Pseudomonas_E_sp._S3_bc03_cluster_001_consensus_1510	Pseudomonas_E_sp._S3_bc03	0	0	0	0	0	0	0	0	0	0	0	0	0	0	0	0	0	0	0	0	1.41688	0	0	0	0	0.308055	0	0	0	0	0	0	0	Proteobacteria	Pseudomonadales	Pseudomonas	sp	Isolate	phosphatidate cytidylyltransferase [EC:2.7.7.41]	Cytidylyltransferase family [PF01148.22]; CDP-archaeol synthase [PF01864.19]
Pseudomonas_E_sp._S3_bc03_cluster_001_consensus_1523	Pseudomonas_E_sp._S3_bc03	0	0	0	0	0	0	0	0	0	0	0	0	0	0	0	0	0	0	1.14121	0	0	0	0	0	0	0.903754	0	0	0	0	0	0	0	Proteobacteria	Pseudomonadales	Pseudomonas	sp	Isolate	cysteine sulfinate desulfinase [EC:4.4.1.-]	Aminotransferase class-V [PF00266.21]
Pseudomonas_E_sp._S3_bc03_cluster_001_consensus_1546	Pseudomonas_E_sp._S3_bc03	0	0	0	0	0	0	0	0	0	0	0	0	0	0	0	0	0	0	0	0	0	0	0	0	0	2.5049	0	0	0	0	0	0	0	Proteobacteria	Pseudomonadales	Pseudomonas	sp	Isolate	tRNA threonylcarbamoyladenosine biosynthesis protein TsaB	tRNA N6-adenosine threonylcarbamoyltransferase [PF00814.27]
Pseudomonas_E_sp._S3_bc03_cluster_001_consensus_1553	Pseudomonas_E_sp._S3_bc03	0	0	0	0	0	0	0	0	0	0	0	0	0	0	0	0	0	0	0	0	0	0	0	0	0	1.83348	0	0	0	0	0	0	0	Proteobacteria	Pseudomonadales	Pseudomonas	sp	Isolate	uncharacterized protein	Serine aminopeptidase, S33 [PF12146.10]; Prolyl oligopeptidase family [PF00326.23]; alpha/beta hydrolase fold [PF00561.22]; Chlamydia CHLPS protein (DUF818) [PF05677.14]; alpha/beta hydrolase fold [PF07859.15]; X-Pro dipeptidyl-peptidase (S15 family) [PF02129.20]; Alpha/beta hydrolase family [PF12697.9]; Esterase FrsA-like [PF06500.13]; Serine hydrolase [PF06821.15]; Phospholipase/Carboxylesterase [PF02230.18]
Pseudomonas_E_sp._S3_bc03_cluster_001_consensus_1594	Pseudomonas_E_sp._S3_bc03	0	0	0	0	0	0	0	0	0	0	0	0	0	0	0	0	0	0	0	0	3.10719	0	0	0	0	0	0	0	0	0	0	0	0	Proteobacteria	Pseudomonadales	Pseudomonas	sp	Isolate
Pseudomonas_E_sp._S3_bc03_cluster_001_consensus_1611	Pseudomonas_E_sp._S3_bc03	0	0	0	0	0	0	0	0	0	0	0	0	0	0	0	0	0	0	0	0	2.83878	0	0	0	0	1.05819	0	0	0	0	0	0	0	Proteobacteria	Pseudomonadales	Pseudomonas	sp	Isolate	N-acetylglucosamine-6-phosphate deacetylase [EC:3.5.1.25]	Amidohydrolase family [PF01979.22]	CE9 N-acetylglucosamine 6-phosphate deacetylase (EC 3.5.1.25)
Pseudomonas_E_sp._S3_bc03_cluster_001_consensus_1618	Pseudomonas_E_sp._S3_bc03	0	0	0	0	0	0	0	0	0	0	0	0	0	0	0	0	0	0	0	0	2.84118	0	0.409804	0	0	0	0	0	0	0	0	0	0	Proteobacteria	Pseudomonadales	Pseudomonas	sp	Isolate	membrane-bound lytic murein transglycosylase F [EC:4.2.2.-]	Bacterial extracellular solute-binding proteins, family 3 [PF00497.22]; Transglycosylase SLT domain [PF01464.22]	GH23 lysozyme type G (EC 3.2.1.17)
Pseudomonas_E_sp._S3_bc03_cluster_001_consensus_1642	Pseudomonas_E_sp._S3_bc03	0	0	0	0	0	0	0	0	0	0	0	0	0	0	0	0	0	0	0	0	0	0	0	0	0	3.76697	0	0	0	0	0	0	0	Proteobacteria	Pseudomonadales	Pseudomonas	sp	Isolate	GntR family transcriptional regulator, transcriptional repressor for pyruvate dehydrogenase complex	FCD domain [PF07729.14]; Bacterial regulatory proteins, gntR family [PF00392.23]; Helix-turn-helix domain [PF14502.8]
Pseudomonas_E_sp._S3_bc03_cluster_001_consensus_1655	Pseudomonas_E_sp._S3_bc03	0	0	0	0	0	0	0	0	0	0	0	0	0	0	0	0	0	0	0	2.4394	0	0	0	0.319809	0	0	0	0	0	0	0	0	0	Proteobacteria	Pseudomonadales	Pseudomonas	sp	Isolate	molybdopterin synthase catalytic subunit [EC:2.8.1.12]	MoaE protein [PF02391.19]
Pseudomonas_E_sp._S3_bc03_cluster_001_consensus_1661	Pseudomonas_E_sp._S3_bc03	0	0	0	0	0	0	0	0	0	0	0	0	0	0	0	0	0	0	0	0	5.32623	0	1.63732	0	0	1.50136	0	0	0	0	0	0	0	Proteobacteria	Pseudomonadales	Pseudomonas	sp	Isolate	GDP-mannose 6-dehydrogenase [EC:1.1.1.132]	UDP-glucose/GDP-mannose dehydrogenase family, NAD binding domain [PF03721.16]; UDP-glucose/GDP-mannose dehydrogenase family, central domain [PF00984.21]; UDP-glucose/GDP-mannose dehydrogenase family, UDP binding domain [PF03720.17]
Pseudomonas_E_sp._S3_bc03_cluster_001_consensus_1667	Pseudomonas_E_sp._S3_bc03	0	0	0	0	0	0	0	0	0	0	0	0	0	0	0	0	0	0	1.13666	0	0	0	0	0	0	0	0	0	0	0	0	0	0	Proteobacteria	Pseudomonadales	Pseudomonas	sp	Isolate	alginate biosynthesis protein AlgX	C-terminal carbohydrate-binding module [PF16824.7]; SGNH hydrolase-like domain, acetyltransferase AlgX [PF16822.7]
Pseudomonas_E_sp._S3_bc03_cluster_001_consensus_1677	Pseudomonas_E_sp._S3_bc03	0	0	0	0	0	0	0	0	0	0	0	0	0	0	0	0	0	0	0	0	1.41757	0	0.808814	0	0	0	0	0	0	0	0	0	0	Proteobacteria	Pseudomonadales	Pseudomonas	sp	Isolate	ABC-2 type transport system permease protein	Barrel-sandwich domain of CusB or HlyD membrane-fusion [PF16576.7]; Cation efflux system protein CusB domain 1 [PF00529.22]; HlyD family secretion protein [PF13437.8]; Biotin-lipoyl like [PF13533.8]
Pseudomonas_E_sp._S3_bc03_cluster_001_consensus_1701	Pseudomonas_E_sp._S3_bc03	0	0	0	0	0	0	0	0	0	0	0	0	0	0	0	0	0	0	0	0	0	0	0	0	0	1.21899	0	0	0	0	0	0	0	Proteobacteria	Pseudomonadales	Pseudomonas	sp	Isolate	LysR family transcriptional regulator, glycine cleavage system transcriptional activator	Bacterial regulatory helix-turn-helix protein, lysR family [PF00126.29]
Pseudomonas_E_sp._S3_bc03_cluster_001_consensus_1750	Pseudomonas_E_sp._S3_bc03	0	0	0	0	0	0	0	0	0	0	0	0	0	0	0	0	0	0	1.16358	0	0	0	0	0	0	0	0	0	0	0	0	0	0	Proteobacteria	Pseudomonadales	Pseudomonas	sp	Isolate	nickel transport protein	Domain of unknown function (DUF4198) [PF10670.11]
Pseudomonas_E_sp._S3_bc03_cluster_001_consensus_1751	Pseudomonas_E_sp._S3_bc03	0	0	0	0	0	0	0	0	0	0	0	0	0	0	0	0	0	0	0	0	2.83814	0	0	0.617505	0	0	0	0	0	0	0	0	0	Proteobacteria	Pseudomonadales	Pseudomonas	sp	Isolate	histidinol-phosphate aminotransferase [EC:2.6.1.9]	Aminotransferase class I and II [PF00155.23]
Pseudomonas_E_sp._S3_bc03_cluster_001_consensus_1762	Pseudomonas_E_sp._S3_bc03	0	0	0	0	0	0	0	0	0	0	0	0	0	0	0	0	0	0	0	0	0.704638	0	0	0	0	1.94882	0	0	0	0	0	0	0	Proteobacteria	Pseudomonadales	Pseudomonas	sp	Isolate	3-deoxy-D-manno-octulosonate 8-phosphate phosphatase (KDO 8-P phosphatase) [EC:3.1.3.45]	haloacid dehalogenase-like hydrolase [PF08282.14]; haloacid dehalogenase-like hydrolase [PF00702.28]
Pseudomonas_E_sp._S3_bc03_cluster_001_consensus_1764	Pseudomonas_E_sp._S3_bc03	0	0	0	0	0	0	0	0	0	0	0	0	0	0	0	0	0	0	0	0	1.05787	0	0.589414	0	0	0	0	0	0	0	0	0	0	Proteobacteria	Pseudomonadales	Pseudomonas	sp	Isolate	lipopolysaccharide export system protein LptA	LptA/(LptD N-terminal domain) LPS transport protein [PF03968.16]
Pseudomonas_E_sp._S3_bc03_cluster_001_consensus_1800	Pseudomonas_E_sp._S3_bc03	0	0	0	0	0	0	0	0	0	0	0	0	0	0	0	0	0	0	0	0	0	0	0	0	0	1.23876	0	0	0	0	0	0	0	Proteobacteria	Pseudomonadales	Pseudomonas	sp	Isolate	GntR family transcriptional regulator, transcriptional repressor for pyruvate dehydrogenase complex	FCD domain [PF07729.14]; Bacterial regulatory proteins, gntR family [PF00392.23]
Pseudomonas_E_sp._S3_bc03_cluster_001_consensus_1812	Pseudomonas_E_sp._S3_bc03	0	0	0	0	0	0	0	0	0	0	0	0	0	0	0	0	0	0	0	0	0.354621	0	0	0	1.04544	0.304368	0	0	0	0	0	0	0	Proteobacteria	Pseudomonadales	Pseudomonas	sp	Isolate	dipeptide transport system ATP-binding protein	ABC transporter [PF00005.29]; Oligopeptide/dipeptide transporter, C-terminal region [PF08352.14]
Pseudomonas_E_sp._S3_bc03_cluster_001_consensus_1824	Pseudomonas_E_sp._S3_bc03	0	0	0	0	0	0	0	0	0	0	0	0	0	0	0	0	0	0	0	0	0	0	2.32393	0	0	0	0	0	0	0	0	0	0	Proteobacteria	Pseudomonadales	Pseudomonas	sp	Isolate	sulfite reductase (NADPH) flavoprotein alpha-component [EC:1.8.1.2]	PepSY-associated TM region [PF03929.18]; Flavodoxin [PF00258.27]
Pseudomonas_E_sp._S3_bc03_cluster_001_consensus_1882	Pseudomonas_E_sp._S3_bc03	0	0	0	0	0	0	0	0	0	0	0	0	0	0	0	0	0	0	0	0	1.06094	0	0	0	0	0	0	0	0	0	0	0	0	Proteobacteria	Pseudomonadales	Pseudomonas	sp	Isolate
Pseudomonas_E_sp._S3_bc03_cluster_001_consensus_1894	Pseudomonas_E_sp._S3_bc03	0	0	0	0	0	0	0	0	0	0	0	0	0	0	0	0	0	0	0	0	1.06313	0	0	0	0	0	0	0	0	0	0	0	0	Proteobacteria	Pseudomonadales	Pseudomonas	sp	Isolate	RpiR family transcriptional regulator, carbohydrate utilization regulator	SIS domain [PF01380.24]; Helix-turn-helix domain, rpiR family [PF01418.19]
Pseudomonas_E_sp._S3_bc03_cluster_001_consensus_1903	Pseudomonas_E_sp._S3_bc03	0	0	0	0	0	0	0	0	0	0	0	0	0	0	0	0	0	0	0	1.01299	0	0	0	1.00888	0	0	0	0	0	0	0	0	0	Proteobacteria	Pseudomonadales	Pseudomonas	sp	Isolate	uncharacterized protein	EutQ-like cupin domain [PF05899.14]
Pseudomonas_E_sp._S3_bc03_cluster_001_consensus_1922	Pseudomonas_E_sp._S3_bc03	0	0	0	0	0	0	0	0	0	0	0	0	0	0	0	0	0	0	0	0.714914	0	0	0	0	0	1.27851	0	0	0	0	0	0	0	Proteobacteria	Pseudomonadales	Pseudomonas	sp	Isolate		YfiR/HmsC-like [PF13689.8]
Pseudomonas_E_sp._S3_bc03_cluster_001_consensus_1940	Pseudomonas_E_sp._S3_bc03	0	0	0	0	0	0	0	0	0	0	0	0	0	0	0	0	0	0	0.38138	0	2.30637	0	0	0	0.17449	0	0	0	0	0	0	0	0	Proteobacteria	Pseudomonadales	Pseudomonas	sp	Isolate	Ca2+:H+ antiporter
Pseudomonas_E_sp._S3_bc03_cluster_001_consensus_1962	Pseudomonas_E_sp._S3_bc03	0	0	0	0	0	0	0	0	0	0	0	0	0	0	0	0	0	0	1.19432	0	0	0	0	1.89566	0	15.624	0	0	0	2.64339	0	0	0	Proteobacteria	Pseudomonadales	Pseudomonas	sp	Isolate		Response regulator receiver domain [PF00072.26]
Pseudomonas_E_sp._S3_bc03_cluster_001_consensus_1979	Pseudomonas_E_sp._S3_bc03	0	0	0	0	0	0	0	0	0	0	0	0	0	0	0	0	0	0	0	0	0	0	1.19077	0	0	0	0	0	0	0	0	0	0	Proteobacteria	Pseudomonadales	Pseudomonas	sp	Isolate		Domain of unknown function (DUF4136) [PF13590.8]
Pseudomonas_E_sp._S3_bc03_cluster_001_consensus_2041	Pseudomonas_E_sp._S3_bc03	0	0	0	0	0	0	0	0	0	0	0	0	0	0	0	0	0	0	0	0	6.66964	0	0	0	0	0.914075	0	0	0	0	0	0	0	Proteobacteria	Pseudomonadales	Pseudomonas	sp	Isolate	curved DNA-binding protein	DnaJ C terminal domain [PF01556.20]; DnaJ domain [PF00226.33]
Pseudomonas_E_sp._S3_bc03_cluster_001_consensus_2060	Pseudomonas_E_sp._S3_bc03	0	0	0	0	0	0	0	0	0	0	0	0	0	0	0	0	0	0	0	0	2.65865	0	0	0	0	0	0	0	0	0	0	0	0	Proteobacteria	Pseudomonadales	Pseudomonas	sp	Isolate		Cation efflux family [PF01545.23]
Pseudomonas_E_sp._S3_bc03_cluster_001_consensus_2078	Pseudomonas_E_sp._S3_bc03	0	0	0	0	0	0	0	0	0	0	0	0	0	0	0	0	0	0	0	0	0	0	0	0	0	2.23203	0	0	0	0	0	0	0	Proteobacteria	Pseudomonadales	Pseudomonas	sp	Isolate
Pseudomonas_E_sp._S3_bc03_cluster_001_consensus_2086	Pseudomonas_E_sp._S3_bc03	0	0	0	0	0	0	0	0	0	0	0	0	0	0	0	0	0	0	0	0	1.75554	0	0	0.640296	0	0	0	0	0	0	0	0	0	Proteobacteria	Pseudomonadales	Pseudomonas	sp	Isolate	large subunit ribosomal protein L9	Ribosomal protein L9, C-terminal domain [PF03948.16]; Ribosomal protein L9, N-terminal domain [PF01281.21]
Pseudomonas_E_sp._S3_bc03_cluster_001_consensus_2091	Pseudomonas_E_sp._S3_bc03	0	0	0	0	0	0	0	0	0	0	0	0	0	0	0	0	0	0	0.564136	0	0	0	3.0992	0	0	0	0	0	0	0	0	1.81897	0	Proteobacteria	Pseudomonadales	Pseudomonas	sp	Isolate	ribonuclease R [EC:3.1.13.1]	RNB domain [PF00773.21]; Cold shock domain [PF17876.3]; Ribonuclease R winged-helix domain [PF08461.12]; Ribonuclease B OB domain [PF08206.13]; S1 RNA binding domain [PF00575.25]
Pseudomonas_E_sp._S3_bc03_cluster_001_consensus_2105	Pseudomonas_E_sp._S3_bc03	0	0	0	0	0	0	0	0	0	0	0	0	0	0	0	0	0	0	0	0	0	0	0.386226	0	1.02457	0	0	0	0	0	0	0	0	Proteobacteria	Pseudomonadales	Pseudomonas	sp	Isolate	tRNA threonylcarbamoyladenosine biosynthesis protein TsaE	Threonylcarbamoyl adenosine biosynthesis protein TsaE [PF02367.19]
Pseudomonas_E_sp._S3_bc03_cluster_001_consensus_2121	Pseudomonas_E_sp._S3_bc03	0	0	0	0	0	0	0	0	0	0	0	0	0	0	0	0	0	0	0	0	0	0	0	0	0	2.24205	0	0	0	0	0	0	0	Proteobacteria	Pseudomonadales	Pseudomonas	sp	Isolate	membrane protein	Bacterial virulence factor haemolysin [PF10144.11]
Pseudomonas_E_sp._S3_bc03_cluster_001_consensus_2148	Pseudomonas_E_sp._S3_bc03	0	0	0	0	0	0	0	0	0	0	0	0	0	0	0	0	0	0	0	0	0	0	0	0	0	1.83544	0	0	0	0	0	0	0	Proteobacteria	Pseudomonadales	Pseudomonas	sp	Isolate	alpha-1,3-rhamnosyltransferase [EC:2.4.1.-]	Glycosyltransferase like family 2 [PF13641.8]; Glycosyl transferase family 2 [PF00535.28]; Glycosyltransferase like family 2 [PF10111.11]; Glycosyl transferase family group 2 [PF13632.8]	GT2 cellulose synthase (EC 2.4.1.12)
Pseudomonas_E_sp._S3_bc03_cluster_001_consensus_2214	Pseudomonas_E_sp._S3_bc03	0	0	0	0	0	0	0	0	0	0	0	0	0	0	0	0	0	0	0	0	3.8992	0	0	0.61921	0	0.611418	0	0	0	0	0	0	0	Proteobacteria	Pseudomonadales	Pseudomonas	sp	Isolate	LysR family transcriptional regulator, benzoate and cis,cis-muconate-responsive activator of ben and cat genes	LysR substrate binding domain [PF03466.22]; Bacterial regulatory helix-turn-helix protein, lysR family [PF00126.29]
Pseudomonas_E_sp._S3_bc03_cluster_001_consensus_2235	Pseudomonas_E_sp._S3_bc03	0	0	0	0	0	0	0	0	0	0	0	0	0	0	0	0	0	0	0	0.351977	0	0	0	0	0	1.64419	0	0	0	0	0	0	0	Proteobacteria	Pseudomonadales	Pseudomonas	sp	Isolate	shikimate kinase [EC:2.7.1.71]	Shikimate kinase [PF01202.24]
Pseudomonas_E_sp._S3_bc03_cluster_001_consensus_2275	Pseudomonas_E_sp._S3_bc03	0	0	0	0	0	0	0	0	0	0	0	0	0	0	0	0	0	0	0.385632	0	2.12526	0	0	0	0	4.00587	0	0	0	0	0	0	0	Proteobacteria	Pseudomonadales	Pseudomonas	sp	Isolate	N-formylglutamate deformylase [EC:3.5.1.68]	N-formylglutamate amidohydrolase [PF05013.14]
Pseudomonas_E_sp._S3_bc03_cluster_001_consensus_2299	Pseudomonas_E_sp._S3_bc03	0	0	0	0	0	0	0	0	0	0	0	0	0	0	0	0	0	0	1.70512	0	0	0	0	0	0	0	0	0	0	0	0	0	0	Proteobacteria	Pseudomonadales	Pseudomonas	sp	Isolate	tRNA uracil 4-sulfurtransferase [EC:2.8.1.4]	Thiamine biosynthesis protein (ThiI) [PF02568.16]; THUMP domain [PF02926.19]; Queuosine biosynthesis protein QueC [PF06508.15]
Pseudomonas_E_sp._S3_bc03_cluster_001_consensus_2329	Pseudomonas_E_sp._S3_bc03	0	0	0	0	0	0	0	0	0	0	0	0	0	0	0	0	0	0	0	0	0	0	0	8.35717	0	0	0	0	0	0	0	0	0	Proteobacteria	Pseudomonadales	Pseudomonas	sp	Isolate		Serine aminopeptidase, S33 [PF12146.10]; Alpha/beta hydrolase family [PF12697.9]; alpha/beta hydrolase fold [PF00561.22]; Prolyl oligopeptidase family [PF00326.23]
Pseudomonas_E_sp._S3_bc03_cluster_001_consensus_2380	Pseudomonas_E_sp._S3_bc03	0	0	0	0	0	0	0	0	0	0	0	0	0	0	0	0	0	0	1.15109	0	0	0	0	0	0	0	0	0	0	0	0	0	0	Proteobacteria	Pseudomonadales	Pseudomonas	sp	Isolate	ribosomal protein S6--L-glutamate ligase [EC:6.3.2.-]	RimK-like ATP-grasp domain [PF08443.13]; RimK PreATP-grasp domain [PF18030.3]; Prokaryotic glutathione synthetase, ATP-grasp domain [PF02955.18]; ATP-grasp domain [PF02655.16]; Sugar-transfer associated ATP-grasp [PF14397.8]; D-ala D-ala ligase C-terminus [PF07478.15]; YheC/D like ATP-grasp [PF14398.8]
Pseudomonas_E_sp._S3_bc03_cluster_001_consensus_2412	Pseudomonas_E_sp._S3_bc03	0	0	0	0	0	0	0	0	0	0	0	0	0	0	0	0	0	0	0	0	0	1.05822	0.407617	0	0	0	0	0	0	0	0	0	0	Proteobacteria	Pseudomonadales	Pseudomonas	sp	Isolate	membrane fusion protein, multidrug efflux system	Barrel-sandwich domain of CusB or HlyD membrane-fusion [PF16576.7]; HlyD family secretion protein [PF13437.8]; Biotin-lipoyl like [PF13533.8]; Cation efflux system protein CusB domain 1 [PF00529.22]
Pseudomonas_E_sp._S3_bc03_cluster_001_consensus_2427	Pseudomonas_E_sp._S3_bc03	0	0	0	0	0	0	0	0	0	0	0	0	0	0	0	0	0	0	0	0	3.90825	0	0	0	0	0	0	0	0	0	0	0	0	Proteobacteria	Pseudomonadales	Pseudomonas	sp	Isolate		Sulfatase [PF00884.25]; Domain of unknown function (DUF4976) [PF16347.7]; Type I phosphodiesterase / nucleotide pyrophosphatase [PF01663.24]
Pseudomonas_E_sp._S3_bc03_cluster_001_consensus_2458	Pseudomonas_E_sp._S3_bc03	0	0	0	0	0	0	0	0	0	0	0	0	0	0	0	0	0	0	0.392162	0	1.05991	0	0	0	0	0	0	0	0	0	0	0	0	Proteobacteria	Pseudomonadales	Pseudomonas	sp	Isolate	RNA polymerase sigma-70 factor, ECF subfamily	ECF sigma factor [PF07638.13]; Sigma-70 region 2 [PF04542.16]; Sigma-70, region 4 [PF08281.14]; Sigma-70, region 4 [PF04545.18]
Pseudomonas_E_sp._S3_bc03_cluster_001_consensus_2489	Pseudomonas_E_sp._S3_bc03	0	0	0	0	0	0	0	0	0	0	0	0	0	0	0	0	0	0	0	0	2.13077	0	0	0	0	0	0	0	0	0	0	0	0	Proteobacteria	Pseudomonadales	Pseudomonas	sp	Isolate	membrane fusion protein, adhesin transport system	HlyD family secretion protein [PF13437.8]; Barrel-sandwich domain of CusB or HlyD membrane-fusion [PF16576.7]
Pseudomonas_E_sp._S3_bc03_cluster_001_consensus_2520	Pseudomonas_E_sp._S3_bc03	0	0	0	0	0	0	0	0	0	0	0	0	0	0	0	0	0	0	1.1563	0	0	0	0	0	0	0	0	0	0	0	0	0	0	Proteobacteria	Pseudomonadales	Pseudomonas	sp	Isolate	tryptophan synthase alpha chain [EC:4.2.1.20]	Tryptophan synthase alpha chain [PF00290.22]
Pseudomonas_E_sp._S3_bc03_cluster_001_consensus_2557	Pseudomonas_E_sp._S3_bc03	0	0	0	0	0	0	0	0	0	0	0	0	0	0	0	0	0	0	0.192068	1.0921	0	0	0	0	0	0	0	0	0	0	0	0	0	Proteobacteria	Pseudomonadales	Pseudomonas	sp	Isolate	D-methionine transport system substrate-binding protein	NlpA lipoprotein [PF03180.16]
Pseudomonas_E_sp._S3_bc03_cluster_001_consensus_2567	Pseudomonas_E_sp._S3_bc03	0	0	0	0	0	0	0	0	0	0	0	0	0	0	0	0	0	0	0	0	0	0	0	0	0	2.87817	0	0	0	0	0	0	0	Proteobacteria	Pseudomonadales	Pseudomonas	sp	Isolate		Protein of unknown function (DUF2782) [PF11191.10]
Pseudomonas_E_sp._S3_bc03_cluster_001_consensus_2590	Pseudomonas_E_sp._S3_bc03	0	0	0	0	0	0	0	0	0	0	0	0	0	0	0	0	0	0	0	0	3.55317	0	0	0	0	0	0	0	0	0	0	0	0	Proteobacteria	Pseudomonadales	Pseudomonas	sp	Isolate	phosphate:Na+ symporter	Na+/Pi-cotransporter [PF02690.17]
Pseudomonas_E_sp._S3_bc03_cluster_001_consensus_2658	Pseudomonas_E_sp._S3_bc03	0	0	0	0	0	0	0	0	0	0	0	0	0	0	0	0	0	0	0	0	0	2.12305	0.292151	0	0	4.28843	0	0	0	0	0	0	0	Proteobacteria	Pseudomonadales	Pseudomonas	sp	Isolate	ParB family transcriptional regulator, chromosome partitioning protein	ParB-like nuclease domain [PF02195.20]; HTH domain found in ParB protein [PF17762.3]
Pseudomonas_E_sp._S3_bc03_cluster_001_consensus_2661	Pseudomonas_E_sp._S3_bc03	0	0	0	0	0	0	0	0	0	0	0	0	0	0	0	0	0	0	0	0	0	0	0.138295	0	0	1.26925	0	0	0	0	0	0	0	Proteobacteria	Pseudomonadales	Pseudomonas	sp	Isolate	F-type H+-transporting ATPase subunit c	ATP synthase subunit C [PF00137.23]
Pseudomonas_E_sp._S3_bc03_cluster_001_consensus_2663	Pseudomonas_E_sp._S3_bc03	0	0	0	0	0	0	0	0	0	0	0	0	0	0	0	0	0	0	0	0.53284	7.44932	0	0	0.315286	0	0	0	0	0	0	0	0	0	Proteobacteria	Pseudomonadales	Pseudomonas	sp	Isolate	F-type H+-transporting ATPase subunit delta	ATP synthase delta (OSCP) subunit [PF00213.20]
Pseudomonas_E_sp._S3_bc03_cluster_001_consensus_2667	Pseudomonas_E_sp._S3_bc03	0	0	0	0	0	0	0	0	0	0	0	0	0	0	0	0	0	0	0	0	0	0	0	0	0	2.04758	0	0	0	0	0	0	0	Proteobacteria	Pseudomonadales	Pseudomonas	sp	Isolate	F-type H+-transporting ATPase subunit epsilon	ATP synthase, Delta/Epsilon chain, beta-sandwich domain [PF02823.18]
Pseudomonas_E_sp._S3_bc03_cluster_001_consensus_2668	Pseudomonas_E_sp._S3_bc03	0	0	0	0	0	0	0	0	0	0	0	0	0	0	0	0	0	0	0.37936	0	5.32689	0	0	0	0	1.19955	0	0	0	0	0	0	0	Proteobacteria	Pseudomonadales	Pseudomonas	sp	Isolate	bifunctional UDP-N-acetylglucosamine pyrophosphorylase / glucosamine-1-phosphate N-acetyltransferase [EC:2.7.7.23 2.3.1.157]	Nucleotidyl transferase [PF00483.25]; MobA-like NTP transferase domain [PF12804.9]; 2-C-methyl-D-erythritol 4-phosphate cytidylyltransferase [PF01128.21]
Pseudomonas_E_sp._S3_bc03_cluster_001_consensus_2671	Pseudomonas_E_sp._S3_bc03	0	0	0	0	0	0	0	0	0	0	0	0	0	0	0	0	0	0	0	0	1.41744	0	0	0	0	0	0	0	0	0	0	0	0	Proteobacteria	Pseudomonadales	Pseudomonas	sp	Isolate		TnsA endonuclease N terminal [PF08722.13]
Pseudomonas_E_sp._S3_bc03_cluster_001_consensus_2714	Pseudomonas_E_sp._S3_bc03	0	0	0	0	0	0	0	0	0	0	0	0	0	0	0	0	0	0	0	0	0	1.07718	0	0	0	0	0	0	0	0	0	0	0	Proteobacteria	Pseudomonadales	Pseudomonas	sp	Isolate		Putative ATP-dependant zinc protease [PF05618.13]
Pseudomonas_E_sp._S3_bc03_cluster_001_consensus_2752	Pseudomonas_E_sp._S3_bc03	0	0	0	0	0	0	0	0	0	0	0	0	0	0	0	0	0	0	0	0	4.62058	0	1.23549	0	0	0	0	0	0	0	0	0	0	Proteobacteria	Pseudomonadales	Pseudomonas	sp	Isolate		E1-E2 ATPase [PF00122.22]; haloacid dehalogenase-like hydrolase [PF00702.28]
Pseudomonas_E_sp._S3_bc03_cluster_001_consensus_2758	Pseudomonas_E_sp._S3_bc03	0	0	0	0	0	0	0	0	0	0	0	0	0	0	0	0	0	0	0	0	3.52173	0	0	0	0	0	0	0	0	0	0	0	0	Proteobacteria	Pseudomonadales	Pseudomonas	sp	Isolate		Protein of unknown function (DUF3617) [PF12276.10]
Pseudomonas_E_sp._S3_bc03_cluster_001_consensus_2771	Pseudomonas_E_sp._S3_bc03	0	0	0	0	0	0	0	0	0	0	0	0	0	0	0	0	0	0	1.20599	0	0	0	0	0	0	0	0	0	0	0	0	0	0	Proteobacteria	Pseudomonadales	Pseudomonas	sp	Isolate		Protein of unknown function (DUF3301) [PF11743.10]
Pseudomonas_E_sp._S3_bc03_cluster_001_consensus_2772	Pseudomonas_E_sp._S3_bc03	0	0	0	0	0	0	0	0	0	0	0	0	0	0	0	0	0	0	0	0	0	1.76921	0	0	0	0	0	0	0	0	0	0	0	Proteobacteria	Pseudomonadales	Pseudomonas	sp	Isolate	pyridoxine kinase [EC:2.7.1.35]	Phosphomethylpyrimidine kinase [PF08543.14]; pfkB family carbohydrate kinase [PF00294.26]
Pseudomonas_E_sp._S3_bc03_cluster_001_consensus_2776	Pseudomonas_E_sp._S3_bc03	0	0	0	0	0	0	0	0	0	0	0	0	0	0	0	0	0	0	0	0	0	0	0	0	1.46695	0	0	0	0	0	0	0	0	Proteobacteria	Pseudomonadales	Pseudomonas	sp	Isolate		Tim44-like domain [PF04280.17]
Pseudomonas_E_sp._S3_bc03_cluster_001_consensus_2782	Pseudomonas_E_sp._S3_bc03	0	0	0	0	0	0	0	0	0	0	0	0	0	0	0	0	0	0	0	0	7.45846	0.858936	0	0	0	1.34801	0	0	0	0	0	0	0	Proteobacteria	Pseudomonadales	Pseudomonas	sp	Isolate	pyruvate carboxylase subunit A [EC:6.4.1.1]	Carbamoyl-phosphate synthase L chain, ATP binding domain [PF02786.19]; Biotin carboxylase, N-terminal domain [PF00289.24]; Biotin carboxylase C-terminal domain [PF02785.21]; ATP-grasp domain [PF02222.24]; ATP-grasp domain [PF02655.16]; ATP-grasp domain [PF13535.8]; RimK-like ATP-grasp domain [PF08443.13]; D-ala D-ala ligase C-terminus [PF07478.15]
Pseudomonas_E_sp._S3_bc03_cluster_001_consensus_2838	Pseudomonas_E_sp._S3_bc03	0	0	0	0	0	0	0	0	0	0	0	0	0	0	0	0	0	0	0	0	4.97532	0.351368	0	0	0	0.297702	0	0	0	0	0	0	0	Proteobacteria	Pseudomonadales	Pseudomonas	sp	Isolate	type VI secretion system protein ImpG	Type VI secretion system, TssF [PF05947.14]
Pseudomonas_E_sp._S3_bc03_cluster_001_consensus_2841	Pseudomonas_E_sp._S3_bc03	0	0	0	0	0	0	0	0	0	0	0	0	0	0	0	0	0	0	0.378619	0	1.77619	0	1.64179	0	0	0	0	0	0	0	0	0	0	Proteobacteria	Pseudomonadales	Pseudomonas	sp	Isolate	sigma-54 dependent transcriptional regulator	Sigma-54 interaction domain [PF00158.28]; Sigma-54 interaction domain [PF14532.8]; AAA domain (dynein-related subfamily) [PF07728.16]; Bacterial regulatory protein, Fis family [PF02954.21]
Pseudomonas_E_sp._S3_bc03_cluster_001_consensus_2864	Pseudomonas_E_sp._S3_bc03	0	0	0	0	0	0	0	0	0	0	0	0	0	0	0	0	0	0	1.15067	0	0	0	0	0	0	0	0	0	0	0	0	0	0	Proteobacteria	Pseudomonadales	Pseudomonas	sp	Isolate	biopolymer transport protein ExbB	MotA/TolQ/ExbB proton channel family [PF01618.18]
Pseudomonas_E_sp._S3_bc03_cluster_001_consensus_2871	Pseudomonas_E_sp._S3_bc03	0	0	0	0	0	0	0	0	0	0	0	0	0	0	0	0	0	0	0	0	3.40209	0.707802	0	0	0	0	0	0	0	0	0	0	0	Proteobacteria	Pseudomonadales	Pseudomonas	sp	Isolate		YicC-like family, N-terminal region [PF03755.15]; Domain of unknown function (DUF1732) [PF08340.13]
Pseudomonas_E_sp._S3_bc03_cluster_001_consensus_2878	Pseudomonas_E_sp._S3_bc03	0	0	0	0	0	0	0	0	0	0	0	0	0	0	0	0	0	0	0.390627	0	0	2.49366	0	0	0	2.51799	0	0	0	0	0	0	0	Proteobacteria	Pseudomonadales	Pseudomonas	sp	Isolate	orotate phosphoribosyltransferase [EC:2.4.2.10]	Phosphoribosyl transferase domain [PF00156.29]
Pseudomonas_E_sp._S3_bc03_cluster_001_consensus_2893	Pseudomonas_E_sp._S3_bc03	0	0	0	0	0	0	0	0	0	0	0	0	0	0	0	0	0	0	0	1.10708	0	0	0	0	0	0	0	0	0	0	0	0	0	Proteobacteria	Pseudomonadales	Pseudomonas	sp	Isolate		Uncharacterised MFS-type transporter YbfB [PF06779.16]; Transmembrane secretion effector [PF05977.15]
Pseudomonas_E_sp._S3_bc03_cluster_001_consensus_2986	Pseudomonas_E_sp._S3_bc03	0	0	0	0	0	0	0	0	0	0	0	0	0	0	0	0	0	0	0.403158	0	2.80936	0.72291	0	0	0	0	0	0	0	0	0	0	0	Proteobacteria	Pseudomonadales	Pseudomonas	sp	Isolate		EVE domain [PF01878.20]
Pseudomonas_E_sp._S3_bc03_cluster_001_consensus_3012	Pseudomonas_E_sp._S3_bc03	0	0	0	0	0	0	0	0	0	0	0	0	0	0	0	0	0	0	0	0	0	0	0	0	0	2.13095	0	0	0	0	0	0	0	Proteobacteria	Pseudomonadales	Pseudomonas	sp	Isolate	sulfonate transport system substrate-binding protein	NMT1-like family [PF13379.8]; NMT1/THI5 like [PF09084.13]; NMT1-like family [PF16868.7]; ABC transporter, phosphonate, periplasmic substrate-binding protein [PF12974.9]
Pseudomonas_E_sp._S3_bc03_cluster_001_consensus_3033	Pseudomonas_E_sp._S3_bc03	0	0	0	0	0	0	0	0	0	0	0	0	0	0	0	0	0	0	0	0	1.41585	0	0	0.933367	0	0	0	0	0	0	0	0	0	Proteobacteria	Pseudomonadales	Pseudomonas	sp	Isolate	uncharacterized protein
Pseudomonas_E_sp._S3_bc03_cluster_001_consensus_3080	Pseudomonas_E_sp._S3_bc03	0	0	0	0	0	0	0	0	0	0	0	0	0	0	0	0	0	0	0	0	1.05787	0	0	0	0	0	0	0	0	0	0	0	0	Proteobacteria	Pseudomonadales	Pseudomonas	sp	Isolate
Pseudomonas_E_sp._S3_bc03_cluster_001_consensus_3097	Pseudomonas_E_sp._S3_bc03	0	0	0	0	0	0	0	0	0	0	0	0	0	0	0	0	0	0	0	0	2.11244	0	0	0.632985	0	0	0	0	0	0	0	0	0	Proteobacteria	Pseudomonadales	Pseudomonas	sp	Isolate	pyrimidine operon attenuation protein / uracil phosphoribosyltransferase [EC:2.4.2.9]	Phosphoribosyl transferase domain [PF00156.29]
Pseudomonas_E_sp._S3_bc03_cluster_001_consensus_3098	Pseudomonas_E_sp._S3_bc03	0	0	0	0	0	0	0	0	0	0	0	0	0	0	0	0	0	0	0	0	2.45626	0.361794	0	0	0	0	0	0	0	0	0	0	0	Proteobacteria	Pseudomonadales	Pseudomonas	sp	Isolate	putative holliday junction resolvase [EC:3.1.-.-]	Holliday junction resolvase [PF03652.17]
Pseudomonas_E_sp._S3_bc03_cluster_001_consensus_3119	Pseudomonas_E_sp._S3_bc03	0	0	0	0	0	0	0	0	0	0	0	0	0	0	0	0	0	0	0	0	4.24013	0	0	0	0.345282	0	0	0	0	0	0	0	0	Proteobacteria	Pseudomonadales	Pseudomonas	sp	Isolate	hemolysin III	Haemolysin-III related [PF03006.22]
Pseudomonas_E_sp._S3_bc03_cluster_001_consensus_3140	Pseudomonas_E_sp._S3_bc03	0	0	0	0	0	0	0	0	0	0	0	0	0	0	0	0	0	0	1.15498	0.36529	0	0	0	0	0	0	0	0	0	0	0	0	0	Proteobacteria	Pseudomonadales	Pseudomonas	sp	Isolate		EamA-like transporter family [PF00892.22]
Pseudomonas_E_sp._S3_bc03_cluster_001_consensus_3145	Pseudomonas_E_sp._S3_bc03	0	0	0	0	0	0	0	0	0	0	0	0	0	0	0	0	0	0	0	0	0	0	0	0	0	3.13103	0	0	0	0	0	0	0	Proteobacteria	Pseudomonadales	Pseudomonas	sp	Isolate	DNA ligase (NAD+) [EC:6.5.1.2]	NAD-dependent DNA ligase adenylation domain [PF01653.20]; NAD-dependent DNA ligase OB-fold domain [PF03120.18]
Pseudomonas_E_sp._S3_bc03_cluster_001_consensus_3157	Pseudomonas_E_sp._S3_bc03	0	0	0	0	0	0	0	0	0	0	0	0	0	0	0	0	0	0	0	0	0	2.69859	0	0	0	0	0	0	0	0	0	0	0	Proteobacteria	Pseudomonadales	Pseudomonas	sp	Isolate		Winged helix-turn helix [PF09904.11]
Pseudomonas_E_sp._S3_bc03_cluster_001_consensus_3185	Pseudomonas_E_sp._S3_bc03	0	0	0	0	0	0	0	0	0	0	0	0	0	0	0	0	0	0	0	0	0	0	0	0	0.174182	2.43842	0	0	0	0	0	0	0	Proteobacteria	Pseudomonadales	Pseudomonas	sp	Isolate	glycine betaine/proline transport system substrate-binding protein	Substrate binding domain of ABC-type glycine betaine transport system [PF04069.14]
Pseudomonas_E_sp._S3_bc03_cluster_001_consensus_3191	Pseudomonas_E_sp._S3_bc03	0	0	0	0	0	0	0	0	0	0	0	0	0	0	0	0	0	0	0	0	1.41855	0.35327	0	0	0	0	0	0	0	0	0	0	0	Proteobacteria	Pseudomonadales	Pseudomonas	sp	Isolate	membrane dipeptidase [EC:3.4.13.19]	Membrane dipeptidase (Peptidase family M19) [PF01244.23]
Pseudomonas_E_sp._S3_bc03_cluster_001_consensus_3209	Pseudomonas_E_sp._S3_bc03	0	0	0	0	0	0	0	0	0	0	0	0	0	0	0	0	0	0	0	0	0	1.42529	0	0	0	0	0	0	0	0	0	0	0	Proteobacteria	Pseudomonadales	Pseudomonas	sp	Isolate	sarcosine oxidase, subunit gamma [EC:1.5.3.1]	Sarcosine oxidase, gamma subunit family [PF04268.14]
Pseudomonas_E_sp._S3_bc03_cluster_001_consensus_3229	Pseudomonas_E_sp._S3_bc03	0	0	0	0	0	0	0	0	0	0	0	0	0	0	0	0	0	0	0	0	0	1.62632	0	0	0	0	0	0	0	0	0	0	0	Proteobacteria	Pseudomonadales	Pseudomonas	sp	Isolate		Response regulator receiver domain [PF00072.26]
Pseudomonas_E_sp._S3_bc03_cluster_001_consensus_3234	Pseudomonas_E_sp._S3_bc03	0	0	0	0	0	0	0	0	0	0	0	0	0	0	0	0	0	0	1.16692	0	0	0	2.39911	0	0	0	0	0	2.68601	0	0	0	0	Proteobacteria	Pseudomonadales	Pseudomonas	sp	Isolate	PLP dependent protein	Alanine racemase, N-terminal domain [PF01168.22]
Pseudomonas_E_sp._S3_bc03_cluster_001_consensus_3236	Pseudomonas_E_sp._S3_bc03	0	0	0	0	0	0	0	0	0	0	0	0	0	0	0	0	0	0	0	0	0	0.714296	0	0	0	3.18362	0	0	0	0	0	0	0	Proteobacteria	Pseudomonadales	Pseudomonas	sp	Isolate	YggT family protein	YGGT family [PF02325.19]
Pseudomonas_E_sp._S3_bc03_cluster_001_consensus_3247	Pseudomonas_E_sp._S3_bc03	0	0	0	0	0	0	0	0	0	0	0	0	0	0	0	0	0	0	0	0	0	0	0.366629	0	0	2.84622	0	0	0	0	0	0	0	Proteobacteria	Pseudomonadales	Pseudomonas	sp	Isolate		Protein of unknown function (DUF423) [PF04241.17]
Pseudomonas_E_sp._S3_bc03_cluster_001_consensus_3285	Pseudomonas_E_sp._S3_bc03	0	0	0	0	0	0	0	0	0	0	0	0	0	0	0	0	0	0	0	0	2.05864	0	0	0	0	0.358979	0	0	0	0	0	0	0	Proteobacteria	Pseudomonadales	Pseudomonas	sp	Isolate	7,8-dihydroneopterin aldolase/epimerase/oxygenase [EC:4.1.2.25 5.1.99.8 1.13.11.81]	Dihydroneopterin aldolase [PF02152.20]
Pseudomonas_E_sp._S3_bc03_cluster_001_consensus_3333	Pseudomonas_E_sp._S3_bc03	0	0	0	0	0	0	0	0	0	0	0	0	0	0	0	0	0	0	0	0	0	0	0	0	0	2.43708	0	0	0	0	0	0	0	Proteobacteria	Pseudomonadales	Pseudomonas	sp	Isolate	BirA family transcriptional regulator, biotin operon repressor / biotin---[acetyl-CoA-carboxylase] ligase [EC:6.3.4.15]	Biotin/lipoate A/B protein ligase family [PF03099.21]; Biotin protein ligase C terminal domain [PF02237.19]
Pseudomonas_E_sp._S3_bc03_cluster_001_consensus_3376	Pseudomonas_E_sp._S3_bc03	0	0	0	0	0	0	0	0	0	0	0	0	0	0	0	0	0	0	0	0	0	0	0	0	0	2.10876	0	0	0	0	0	0	0	Proteobacteria	Pseudomonadales	Pseudomonas	sp	Isolate	large subunit ribosomal protein L17	Ribosomal protein L17 [PF01196.21]
Pseudomonas_E_sp._S3_bc03_cluster_001_consensus_3388	Pseudomonas_E_sp._S3_bc03	0	0	0	0	0	0	0	0	0	0	0	0	0	0	0	0	0	0	0	0	3.17431	0	0	0	0	0	0	0	0	0	0	0	0	Proteobacteria	Pseudomonadales	Pseudomonas	sp	Isolate		Isochorismatase family [PF00857.22]
Pseudomonas_E_sp._S3_bc03_cluster_001_consensus_3450	Pseudomonas_E_sp._S3_bc03	0	0	0	0	0	0	0	0	0	0	0	0	0	0	0	0	0	0	0.234133	0	0	1.53606	0	0	0	0	0	0	0	0	0	0	0	Proteobacteria	Pseudomonadales	Pseudomonas	sp	Isolate	holin-like protein	LrgA family [PF03788.16]
Pseudomonas_E_sp._S3_bc03_cluster_001_consensus_3502	Pseudomonas_E_sp._S3_bc03	0	0	0	0	0	0	0	0	0	0	0	0	0	0	0	0	0	0	0	0	0	0	1.20937	0	0	0	0	0	0	0	0	0	0	Proteobacteria	Pseudomonadales	Pseudomonas	sp	Isolate	NitT/TauT family transport system permease protein	Binding-protein-dependent transport system inner membrane component [PF00528.24]
Pseudomonas_E_sp._S3_bc03_cluster_001_consensus_3515	Pseudomonas_E_sp._S3_bc03	0	0	0	0	0	0	0	0	0	0	0	0	0	0	0	0	0	0	0	0	2.82521	0	0	0	0	0	0	0	0	0	0	0	0	Proteobacteria	Pseudomonadales	Pseudomonas	sp	Isolate		Haloacid dehalogenase-like hydrolase [PF13419.8]; HAD-hyrolase-like [PF13242.8]; haloacid dehalogenase-like hydrolase [PF00702.28]
Pseudomonas_E_sp._S3_bc03_cluster_001_consensus_3516	Pseudomonas_E_sp._S3_bc03	0	0	0	0	0	0	0	0	0	0	0	0	0	0	0	0	0	0	0	0	0	1.06023	0	0	0	0	0	0	0	0	0	0	0	Proteobacteria	Pseudomonadales	Pseudomonas	sp	Isolate
Pseudomonas_E_sp._S3_bc03_cluster_001_consensus_3517	Pseudomonas_E_sp._S3_bc03	0	0	0	0	0	0	0	0	0	0	0	0	0	0	0	0	0	0	0	0	0.00209891	3.71411	0.0362734	0	0.00414954	0.0203002	0	0	0	0	0	0	0	Proteobacteria	Pseudomonadales	Pseudomonas	sp	Isolate	uncharacterized protein	Putative neutral zinc metallopeptidase [PF04228.15]
Pseudomonas_E_sp._S3_bc03_cluster_001_consensus_3531	Pseudomonas_E_sp._S3_bc03	0	0	0	0	0	0	0	0	0	0	0	0	0	0	0	0	0	0	0	0	1.41923	0	0.407371	0	0	0	0	0	0	0	0	0	0	Proteobacteria	Pseudomonadales	Pseudomonas	sp	Isolate	tRNA (uracil-5-)-methyltransferase [EC:2.1.1.35]	tRNA (Uracil-5-)-methyltransferase [PF05958.13]
Pseudomonas_E_sp._S3_bc03_cluster_001_consensus_3605	Pseudomonas_E_sp._S3_bc03	0	0	0	0	0	0	0	0	0	0	0	0	0	0	0	0	0	0	0	0	2.47368	0	0.397343	0	0	0	0	0	0	0	0	0	0	Proteobacteria	Pseudomonadales	Pseudomonas	sp	Isolate	dephospho-CoA kinase [EC:2.7.1.24]	Dephospho-CoA kinase [PF01121.22]
Pseudomonas_E_sp._S3_bc03_cluster_001_consensus_3607	Pseudomonas_E_sp._S3_bc03	0	0	0	0	0	0	0	0	0	0	0	0	0	0	0	0	0	0	0	0	0	2.46665	0	0	0	0	0	0	0	0	0	0	0	Proteobacteria	Pseudomonadales	Pseudomonas	sp	Isolate	type IV pilus assembly protein PilC	Type II secretion system (T2SS), protein F [PF00482.25]
Pseudomonas_E_sp._S3_bc03_cluster_001_consensus_3674	Pseudomonas_E_sp._S3_bc03	0	0	0	0	0	0	0	0	0	0	0	0	0	0	0	0	0	0	0	0	0	0.590741	0	0	0	1.00074	0	0	0	0	0	0	0	Proteobacteria	Pseudomonadales	Pseudomonas	sp	Isolate	amidase [EC:3.5.1.4]	Amidase [PF01425.23]
Pseudomonas_E_sp._S3_bc03_cluster_001_consensus_3675	Pseudomonas_E_sp._S3_bc03	0	0	0	0	0	0	0	0	0	0	0	0	0	0	0	0	0	0	0	0	0	0	0	0	0	3.33448	0	0	0	0	0	0	0	Proteobacteria	Pseudomonadales	Pseudomonas	sp	Isolate		Bacterial extracellular solute-binding protein [PF13343.8]; Bacterial extracellular solute-binding protein [PF13416.8]; Bacterial extracellular solute-binding protein [PF01547.27]
Pseudomonas_E_sp._S3_bc03_cluster_001_consensus_3684	Pseudomonas_E_sp._S3_bc03	0	0	0	0	0	0	0	0	0	0	0	0	0	0	0	0	0	0	0	0	0	0	1.17657	0	0	0	0	0	0	0	0	0	0	Proteobacteria	Pseudomonadales	Pseudomonas	sp	Isolate	large subunit ribosomal protein L25	Ribosomal L25p family [PF01386.21]; Ribosomal protein TL5, C-terminal domain [PF14693.8]
Pseudomonas_E_sp._S3_bc03_cluster_001_consensus_3690	Pseudomonas_E_sp._S3_bc03	0	0	0	0	0	0	0	0	0	0	0	0	0	0	0	0	0	0	0	0.736975	0	0	5.29624	0	0	0	0	0	0	0	0	0	0	Proteobacteria	Pseudomonadales	Pseudomonas	sp	Isolate	peptide chain release factor 1	PCRF domain [PF03462.20]; RF-1 domain [PF00472.22]
Pseudomonas_E_sp._S3_bc03_cluster_001_consensus_3712	Pseudomonas_E_sp._S3_bc03	0	0	0	0	0	0	0	0	0	0	0	0	0	0	0	0	0	0	0.592817	0	1.58727	0	0	0	0	0	0	0	0	0	0	0	0	Proteobacteria	Pseudomonadales	Pseudomonas	sp	Isolate	hypoxanthine phosphoribosyltransferase [EC:2.4.2.8]	Phosphoribosyl transferase domain [PF00156.29]
Pseudomonas_E_sp._S3_bc03_cluster_001_consensus_3718	Pseudomonas_E_sp._S3_bc03	0	0	0	0	0	0	0	0	0	0	0	0	0	0	0	0	0	0	1.18071	0	0.35309	0.71457	0	0	0	0	0	0	0	0	0	0	0	Proteobacteria	Pseudomonadales	Pseudomonas	sp	Isolate	uncharacterized lipoprotein	Uncharacterized lipoprotein [PF03923.15]
Pseudomonas_E_sp._S3_bc03_cluster_001_consensus_3721	Pseudomonas_E_sp._S3_bc03	0	0	0	0	0	0	0	0	0	0	0	0	0	0	0	0	0	0	0	0.369168	3.46048	0	0	0	0	2.11179	0	0	0	0	0	0	0	Proteobacteria	Pseudomonadales	Pseudomonas	sp	Isolate
Pseudomonas_E_sp._S3_bc03_cluster_001_consensus_3725	Pseudomonas_E_sp._S3_bc03	0	0	0	0	0	0	0	0	0	0	0	0	0	0	0	0	0	0	0	0	1.41703	0	0	0	0	0	0	0	0	0	0	0	0	Proteobacteria	Pseudomonadales	Pseudomonas	sp	Isolate	metalloendopeptidase OMA1, mitochondrial [EC:3.4.24.-]	Peptidase family M48 [PF01435.20]
Pseudomonas_E_sp._S3_bc03_cluster_001_consensus_3740	Pseudomonas_E_sp._S3_bc03	0	0	0	0	0	0	0	0	0	0	0	0	0	0	0	0	0	0	0	0	0	0	0	0	0.697411	2.42825	0	0	0	0	0	0	0	Proteobacteria	Pseudomonadales	Pseudomonas	sp	Isolate	cell division protein ZapE	AFG1-like ATPase [PF03969.18]
Pseudomonas_E_sp._S3_bc03_cluster_001_consensus_3763	Pseudomonas_E_sp._S3_bc03	0	0	0	0	0	0	0	0	0	0	0	0	0	0	0	0	0	0	0	0	0	0	0	0.617243	0	1.96719	0	0	0.178658	1.77033	0	0	0	Proteobacteria	Pseudomonadales	Pseudomonas	sp	Isolate	phospho-N-acetylmuramoyl-pentapeptide-transferase [EC:2.7.8.13]	Glycosyl transferase family 4 [PF00953.23]
Pseudomonas_E_sp._S3_bc03_cluster_001_consensus_3765	Pseudomonas_E_sp._S3_bc03	0	0	0	0	0	0	0	0	0	0	0	0	0	0	0	0	0	0	0	0	0	1.05714	0	0	0	0	0	0	0	0	0	0	0	Proteobacteria	Pseudomonadales	Pseudomonas	sp	Isolate	cell division protein FtsW	Cell cycle protein [PF01098.21]
Pseudomonas_E_sp._S3_bc03_cluster_001_consensus_3780	Pseudomonas_E_sp._S3_bc03	0	0	0	0	0	0	0	0	0	0	0	0	0	0	0	0	0	0	0	0	0	0	0	0	0	4.22292	0	0	0	0	0	0	0	Proteobacteria	Pseudomonadales	Pseudomonas	sp	Isolate
Pseudomonas_E_sp._S3_bc03_cluster_001_consensus_3787	Pseudomonas_E_sp._S3_bc03	0	0	0	0	0	0	0	0	0	0	0	0	0	0	0	0	0	0	0	0	0	0	0	0	0	2.44515	0	0	0	1.17948	0	0	0	Proteobacteria	Pseudomonadales	Pseudomonas	sp	Isolate	two-component system, chemotaxis family, chemotaxis protein CheV	CheW-like domain [PF01584.21]; Response regulator receiver domain [PF00072.26]
Pseudomonas_E_sp._S3_bc03_cluster_001_consensus_3793	Pseudomonas_E_sp._S3_bc03	0	0	0	0	0	0	0	0	0	0	0	0	0	0	0	0	0	0	0	0	0	0	0	2.29339	0	0	0	0	0	0	0	0	0	Proteobacteria	Pseudomonadales	Pseudomonas	sp	Isolate	cytochrome o ubiquinol oxidase subunit I [EC:7.1.1.3]	Cytochrome C and Quinol oxidase polypeptide I [PF00115.22]
Pseudomonas_E_sp._S3_bc03_cluster_001_consensus_3804	Pseudomonas_E_sp._S3_bc03	0	0	0	0	0	0	0	0	0	0	0	0	0	0	0	0	0	0	0	0	0	2.81076	0	0	0	0.595247	0	0.301249	1.48706	0	0	0	0	Proteobacteria	Pseudomonadales	Pseudomonas	sp	Isolate	cytochrome c biogenesis protein CcmG, thiol:disulfide interchange protein DsbE	Thioredoxin like C-terminal domain [PF17991.3]; Redoxin [PF08534.12]; Cytochrome C biogenesis protein transmembrane region [PF02683.17]; AhpC/TSA family [PF00578.23]; Thioredoxin-like [PF13905.8]
Pseudomonas_E_sp._S3_bc03_cluster_001_consensus_3873	Pseudomonas_E_sp._S3_bc03	0	0	0	0	0	0	0	0	0	0	0	0	0	0	0	0	0	0	0	0	0	0	2.82085	0	0	0	0	0	0	0	0	0	0	Proteobacteria	Pseudomonadales	Pseudomonas	sp	Isolate	ferredoxin, 2Fe-2S	2Fe-2S iron-sulfur cluster binding domain [PF00111.29]
Pseudomonas_E_sp._S3_bc03_cluster_001_consensus_3878	Pseudomonas_E_sp._S3_bc03	0	0	0	0	0	0	0	0	0	0	0	0	0	0	0	0	0	0	0	0	0	0	0	1.23534	0	0	0	0	0	0	0	0	0	Proteobacteria	Pseudomonadales	Pseudomonas	sp	Isolate	cytoskeleton protein RodZ	Domain of unknown function (DUF4115) [PF13464.8]; Helix-turn-helix domain [PF13413.8]
Pseudomonas_E_sp._S3_bc03_cluster_001_consensus_3893	Pseudomonas_E_sp._S3_bc03	0	0	0	0	0	0	0	0	0	0	0	0	0	0	0	0	0	0	0	0	4.20862	0	0	0	0	0	0	0	0	0	0	0	0	Proteobacteria	Pseudomonadales	Pseudomonas	sp	Isolate	GMP synthase (glutamine-hydrolysing) [EC:6.3.5.2]	GMP synthase C terminal domain [PF00958.24]; Glutamine amidotransferase class-I [PF00117.30]; NAD synthase [PF02540.19]; Queuosine biosynthesis protein QueC [PF06508.15]; Peptidase C26 [PF07722.15]; Thiamine biosynthesis protein (ThiI) [PF02568.16]; tRNA methyl transferase [PF03054.18]
Pseudomonas_E_sp._S3_bc03_cluster_001_consensus_3930	Pseudomonas_E_sp._S3_bc03	0	0	0	0	0	0	0	0	0	0	0	0	0	0	0	0	0	0	0	0	0	0	0	0.309845	0	2.45168	0	0	0	0	0	0	0	Proteobacteria	Pseudomonadales	Pseudomonas	sp	Isolate		Bacterial regulatory proteins, luxR family [PF00196.21]
Pseudomonas_E_sp._S3_bc03_cluster_001_consensus_4055	Pseudomonas_E_sp._S3_bc03	0	0	0	0	0	0	0	0	0	0	0	0	0	0	0	0	0	0	2.36143	0	0	0	0	0	0	0	0	0	0	0	0	0	0	Proteobacteria	Pseudomonadales	Pseudomonas	sp	Isolate	cob(I)alamin adenosyltransferase [EC:2.5.1.17]	Cobalamin adenosyltransferase [PF01923.20]
Pseudomonas_E_sp._S3_bc03_cluster_001_consensus_4073	Pseudomonas_E_sp._S3_bc03	0	0	0	0	0	0	0	0	0	0	0	0	0	0	0	0	0	0	0	0.18106	1.76885	0	0	1.2466	0.69278	1.71649	0	0	0	0	0	0	0	Proteobacteria	Pseudomonadales	Pseudomonas	sp	Isolate	biopolymer transport protein TolQ	MotA/TolQ/ExbB proton channel family [PF01618.18]
Pseudomonas_E_sp._S3_bc03_cluster_001_consensus_4077	Pseudomonas_E_sp._S3_bc03	0	0	0	0	0	0	0	0	0	0	0	0	0	0	0	0	0	0	0	0.176215	1.76	0	0	0	0	0.164011	0	0	0	0	0	0	0	Proteobacteria	Pseudomonadales	Pseudomonas	sp	Isolate	peptidoglycan-associated lipoprotein	OmpA family [PF00691.22]
Pseudomonas_E_sp._S3_bc03_cluster_001_consensus_4094	Pseudomonas_E_sp._S3_bc03	0	0	0	0	0	0	0	0	0	0	0	0	0	0	0	0	0	0	0.379047	0	0	0	1.22995	0	0	0	0	0	0	0	0	0	0	Proteobacteria	Pseudomonadales	Pseudomonas	sp	Isolate	arginine:ornithine antiporter / lysine permease	Amino acid permease [PF13520.8]; Amino acid permease [PF00324.23]
Pseudomonas_E_sp._S3_bc03_cluster_001_consensus_4097	Pseudomonas_E_sp._S3_bc03	0	0	0	0	0	0	0	0	0	0	0	0	0	0	0	0	0	0	0	0	1.77556	0	0	0	0	0	0	0	0	0	0	0	0	Proteobacteria	Pseudomonadales	Pseudomonas	sp	Isolate		CoA-transferase family III [PF02515.19]
Pseudomonas_E_sp._S3_bc03_cluster_001_consensus_4102	Pseudomonas_E_sp._S3_bc03	0	0	0	0	0	0	0	0	0	0	0	0	0	0	0	0	0	0	0	0	2.48231	0	0	0	0	0	0	0	0	0	0	0	0	Proteobacteria	Pseudomonadales	Pseudomonas	sp	Isolate	transmembrane sensor	FecR protein [PF04773.15]; Domain of unknown function (DUF4880) [PF16220.7]; Domain of unknown function (DUF4974) [PF16344.7]
Pseudomonas_E_sp._S3_bc03_cluster_001_consensus_4104	Pseudomonas_E_sp._S3_bc03	0	0	0	0	0	0	0	0	0	0	0	0	0	0	0	0	0	0	2.00738	0	0	0	0	0	0	0	0	0	0	0	0	0	0	Proteobacteria	Pseudomonadales	Pseudomonas	sp	Isolate	glyceraldehyde 3-phosphate dehydrogenase [EC:1.2.1.12]	Glyceraldehyde 3-phosphate dehydrogenase, C-terminal domain [PF02800.22]; Glyceraldehyde 3-phosphate dehydrogenase, NAD binding domain [PF00044.26]
Pseudomonas_E_sp._S3_bc03_cluster_001_consensus_4107	Pseudomonas_E_sp._S3_bc03	0	0	0	0	0	0	0	0	0	0	0	0	0	0	0	0	0	0	0	0.363101	0	0	0	1.24463	0	0	0	0	0	0	0	0	0	Proteobacteria	Pseudomonadales	Pseudomonas	sp	Isolate	two-component system, OmpR family, response regulator	Response regulator receiver domain [PF00072.26]; Transcriptional regulatory protein, C terminal [PF00486.30]
Pseudomonas_E_sp._S3_bc03_cluster_001_consensus_4124	Pseudomonas_E_sp._S3_bc03	0	0	0	0	0	0	0	0	0	0	0	0	0	0	0	0	0	0	0.301186	0	1.40594	1.80368	0.386226	0	0	0	0	0	0	0	0	0	0	Proteobacteria	Pseudomonadales	Pseudomonas	sp	Isolate	3-hydroxybutyryl-CoA dehydratase [EC:4.2.1.55]	MaoC like domain [PF01575.21]; N-terminal half of MaoC dehydratase [PF13452.8]
Pseudomonas_E_sp._S3_bc03_cluster_001_consensus_4144	Pseudomonas_E_sp._S3_bc03	0	0	0	0	0	0	0	0	0	0	0	0	0	0	0	0	0	0	0	0	0	0	0	0	0	1.29499	0	0	0	0	0	0	0	Proteobacteria	Pseudomonadales	Pseudomonas	sp	Isolate	gluconokinase [EC:2.7.1.12]	AAA domain [PF13671.8]
Pseudomonas_E_sp._S3_bc03_cluster_001_consensus_4167	Pseudomonas_E_sp._S3_bc03	0	0	0	0	0	0	0	0	0	0	0	0	0	0	0	0	0	0	0	0	3.19388	0	0	0	0	0	0	0	0	0	0	0	0	Proteobacteria	Pseudomonadales	Pseudomonas	sp	Isolate	glycerophosphoryl diester phosphodiesterase [EC:3.1.4.46]	Glycerophosphoryl diester phosphodiesterase family [PF03009.19]
Pseudomonas_E_sp._S3_bc03_cluster_001_consensus_4223	Pseudomonas_E_sp._S3_bc03	0	0	0	0	0	0	0	0	0	0	0	0	0	0	0	0	0	0	0	1.10771	0	0	0	0	0	0	0	0	0	0	0	0	0	Proteobacteria	Pseudomonadales	Pseudomonas	sp	Isolate		Protein of unknown function (DUF3800) [PF12686.9]
Pseudomonas_E_sp._S3_bc03_cluster_001_consensus_4231	Pseudomonas_E_sp._S3_bc03	0	0	0	0	0	0	0	0	0	0	0	0	0	0	0	0	0	0	0	0	1.37905	0	0	0	0	0	0	0	0	0	0	0	0	Proteobacteria	Pseudomonadales	Pseudomonas	sp	Isolate
Pseudomonas_E_sp._S3_bc03_cluster_001_consensus_4340	Pseudomonas_E_sp._S3_bc03	0	0	0	0	0	0	0	0	0	0	0	0	0	0	0	0	0	0	0	0	0	0.362679	1.13791	0	0	0.341936	0	0	0	0	0	0	0	Proteobacteria	Pseudomonadales	Pseudomonas	sp	Isolate	arsenate reductase (thioredoxin) [EC:1.20.4.4]	Low molecular weight phosphotyrosine protein phosphatase [PF01451.23]
Pseudomonas_E_sp._S3_bc03_cluster_001_consensus_4385	Pseudomonas_E_sp._S3_bc03	0	0	0	0	0	0	0	0	0	0	0	0	0	0	0	0	0	0	0	0	0	0	0	0	1.01897	0	0	0	0	0	0	0	0	Proteobacteria	Pseudomonadales	Pseudomonas	sp	Isolate		Domain of unknown function (DUF4389) [PF14333.8]
Pseudomonas_E_sp._S3_bc03_cluster_001_consensus_4392	Pseudomonas_E_sp._S3_bc03	0	0	0	0	0	0	0	0	0	0	0	0	0	0	0	0	0	0	0	0	0	0	0	0	0	1.84833	0	0	0	0	0	0	0	Proteobacteria	Pseudomonadales	Pseudomonas	sp	Isolate		Domain of unknown function (DUF4892) [PF16234.7]
Pseudomonas_E_sp._S3_bc03_cluster_001_consensus_4397	Pseudomonas_E_sp._S3_bc03	0	0	0	0	0	0	0	0	0	0	0	0	0	0	0	0	0	0	0	0.362207	0	0	0	0	0	1.87171	0	0	0	0	0	0	0	Proteobacteria	Pseudomonadales	Pseudomonas	sp	Isolate	orotidine-5'-phosphate decarboxylase [EC:4.1.1.23]	Orotidine 5'-phosphate decarboxylase / HUMPS family [PF00215.26]
Pseudomonas_E_sp._S3_bc03_cluster_001_consensus_4436	Pseudomonas_E_sp._S3_bc03	0	0	0	0	0	0	0	0	0	0	0	0	0	0	0	0	0	0	0	0	0	0	0	1.24406	0	0	0	0	0	0	0	0	0	Proteobacteria	Pseudomonadales	Pseudomonas	sp	Isolate	3-oxoacyl-[acyl-carrier protein] reductase [EC:1.1.1.100]	Enoyl-(Acyl carrier protein) reductase [PF13561.8]; short chain dehydrogenase [PF00106.27]; KR domain [PF08659.12]
Pseudomonas_E_sp._S3_bc03_cluster_001_consensus_4452	Pseudomonas_E_sp._S3_bc03	0	0	0	0	0	0	0	0	0	0	0	0	0	0	0	0	0	0	0	0	0	2.11885	0	0	0	0	0	0	0	0	0	0	0	Proteobacteria	Pseudomonadales	Pseudomonas	sp	Isolate	L-arabinose transport system substrate-binding protein	Periplasmic binding protein domain [PF13407.8]
Pseudomonas_E_sp._S3_bc03_cluster_001_consensus_4472	Pseudomonas_E_sp._S3_bc03	0	0	0	0	0	0	0	0	0	0	0	0	0	0	0	0	0	0	0	1.09417	0	0	0	0	0	0	0	0	0	0	0	0	0	Proteobacteria	Pseudomonadales	Pseudomonas	sp	Isolate		Bacterial transcriptional regulator [PF01614.20]
Pseudomonas_E_sp._S3_bc03_cluster_001_consensus_4505	Pseudomonas_E_sp._S3_bc03	0	0	0	0	0	0	0	0	0	0	0	0	0	0	0	0	0	0	0.382983	0	2.83673	0	0	0	0	0	0	0	0	0	0	0	0	Proteobacteria	Pseudomonadales	Pseudomonas	sp	Isolate		EamA-like transporter family [PF00892.22]
Pseudomonas_E_sp._S3_bc03_cluster_001_consensus_4525	Pseudomonas_E_sp._S3_bc03	0	0	0	0	0	0	0	0	0	0	0	0	0	0	0	0	0	0	0	0	4.61312	0	0	0	0	0	0	0	0	0	0	0	0	Proteobacteria	Pseudomonadales	Pseudomonas	sp	Isolate	histidinol-phosphate aminotransferase [EC:2.6.1.9]	Aminotransferase class I and II [PF00155.23]
Pseudomonas_E_sp._S3_bc03_cluster_001_consensus_4575	Pseudomonas_E_sp._S3_bc03	0	0	0	0	0	0	0	0	0	0	0	0	0	0	0	0	0	0	0	0	0	0	0	1.59537	0	0	0	0	0	0	0	0	0	Proteobacteria	Pseudomonadales	Pseudomonas	sp	Isolate	MarR family transcriptional regulator, organic hydroperoxide resistance regulator	Winged helix DNA-binding domain [PF13463.8]; MarR family [PF01047.24]; MarR family [PF12802.9]
Pseudomonas_E_sp._S3_bc03_cluster_001_consensus_4584	Pseudomonas_E_sp._S3_bc03	0	0	0	0	0	0	0	0	0	0	0	0	0	0	0	0	0	0	0	1.34957	0	0	0	0	0	0	0	0	0	0	0	0	0	Proteobacteria	Pseudomonadales	Pseudomonas	sp	Isolate
Pseudomonas_E_sp._S3_bc03_cluster_001_consensus_4586	Pseudomonas_E_sp._S3_bc03	0	0	0	0	0	0	0	0	0	0	0	0	0	0	0	0	0	0	0	0	0	0	0	1.05576	0	0	0	0	0	0	0	0	0	Proteobacteria	Pseudomonadales	Pseudomonas	sp	Isolate	ElaB protein	DUF883 N-terminal domain [PF05957.15]; DUF883 C-terminal glycine zipper region [PF19029.2]
Pseudomonas_E_sp._S3_bc03_cluster_001_consensus_4596	Pseudomonas_E_sp._S3_bc03	0	0	0	0	0	0	0	0	0	0	0	0	0	0	0	0	0	0	0	0	7.94846	0.535244	0	0	0	0.475847	0	0	0	0	0	0	0	Proteobacteria	Pseudomonadales	Pseudomonas	sp	Isolate	acyl-CoA thioesterase I [EC:3.1.2.- 3.1.2.2 3.1.1.2 3.1.1.5]	GDSL-like Lipase/Acylhydrolase family [PF13472.8]
Pseudomonas_E_sp._S3_bc03_cluster_001_consensus_4597	Pseudomonas_E_sp._S3_bc03	0	0	0	0	0	0	0	0	0	0	0	0	0	0	0	0	0	0	0	0	2.60887	0	0	0	0	0	0	0	0	0	0	0	0	Proteobacteria	Pseudomonadales	Pseudomonas	sp	Isolate
Pseudomonas_E_sp._S3_bc03_cluster_001_consensus_4610	Pseudomonas_E_sp._S3_bc03	0	0	0	0	0	0	0	0	0	0	0	0	0	0	0	0	0	0	0	0	1.06469	0	0	0	0	0	0	0	0	0	0	0	0	Proteobacteria	Pseudomonadales	Pseudomonas	sp	Isolate		Elongation-Factor P (EF-P) rhamnosyltransferase EarP [PF10093.11]	GT104 dTDP-beta-L-Rhap : arginine alpha-L-rhamnosyltransferase (EC 2.4.1.-) [GT104]
Pseudomonas_E_sp._S3_bc03_cluster_001_consensus_4622	Pseudomonas_E_sp._S3_bc03	0	0	0	0	0	0	0	0	0	0	0	0	0	0	0	0	0	0	0.378035	0.27879	1.77663	0.351507	0	0	0	0	0	0	0	0	0	0	0	Proteobacteria	Pseudomonadales	Pseudomonas	sp	Isolate	ATP-dependent RNA helicase DeaD [EC:3.6.4.13]	DEAD/DEAH box helicase [PF00270.31]; Helicase conserved C-terminal domain [PF00271.33]; DbpA RNA binding domain [PF03880.17]; Type III restriction enzyme, res subunit [PF04851.17]
Pseudomonas_E_sp._S3_bc03_cluster_001_consensus_4648	Pseudomonas_E_sp._S3_bc03	0	0	0	0	0	0	0	0	0	0	0	0	0	0	0	0	0	0	0	0.534496	2.64526	2.68514	0	0	0	0	0	0	0	0	0	0	0	Proteobacteria	Pseudomonadales	Pseudomonas	sp	Isolate	RNA polymerase sigma-70 factor, ECF subfamily	ECF sigma factor [PF07638.13]; Sigma-70 region 2 [PF04542.16]; Sigma-70, region 4 [PF08281.14]
Pseudomonas_E_sp._S3_bc03_cluster_001_consensus_4671	Pseudomonas_E_sp._S3_bc03	0	0	0	0	0	0	0	0	0	0	0	0	0	0	0	0	0	0	0	1.10521	0	0	0	0	0	0	0	0	0	0	0	0	0	Proteobacteria	Pseudomonadales	Pseudomonas	sp	Isolate	putative permease	AI-2E family transporter [PF01594.18]
Pseudomonas_E_sp._S3_bc03_cluster_001_consensus_4680	Pseudomonas_E_sp._S3_bc03	0	0	0	0	0	0	0	0	0	0	0	0	0	0	0	0	0	0	5.75476	0	0	0	0	0	0	0	0	0	0	0	0	0	0	Proteobacteria	Pseudomonadales	Pseudomonas	sp	Isolate	adenosylcobinamide-phosphate synthase [EC:6.3.1.10]	CobD/Cbib protein [PF03186.15]; Regulatory signalling modulator protein AmpE [PF17113.7]
Pseudomonas_E_sp._S3_bc03_cluster_001_consensus_4717	Pseudomonas_E_sp._S3_bc03	0	0	0	0	0	0	0	0	0	0	0	0	0	0	0	0	0	0	0	0	0	0	0	0	0	1.77335	0	0	0	0	0	0	0	Proteobacteria	Pseudomonadales	Pseudomonas	sp	Isolate		SNF2-related domain [PF00176.25]; Helicase conserved C-terminal domain [PF00271.33]; Type III restriction enzyme, res subunit [PF04851.17]
Pseudomonas_E_sp._S3_bc03_cluster_001_consensus_4725	Pseudomonas_E_sp._S3_bc03	0	0	0	0	0	0	0	0	0	0	0	0	0	0	0	0	0	0	0	0	0	0.357353	1.18552	0	0	0	0	0	0	0	0	0	0	Proteobacteria	Pseudomonadales	Pseudomonas	sp	Isolate		PilZ domain [PF07238.16]
Pseudomonas_E_sp._S3_bc03_cluster_001_consensus_4728	Pseudomonas_E_sp._S3_bc03	0	0	0	0	0	0	0	0	0	0	0	0	0	0	0	0	0	0	0	0	0	1.58537	0	0.154025	0	0.451324	0	0	0	0	0	0	0	Proteobacteria	Pseudomonadales	Pseudomonas	sp	Isolate	lipoprotein-releasing system permease protein	FtsX-like permease family [PF02687.23]
Pseudomonas_E_sp._S3_bc03_cluster_001_consensus_4857	Pseudomonas_E_sp._S3_bc03	0	0	0	0	0	0	0	0	0	0	0	0	0	0	0	0	0	0	0	0	1.69947	0	0	0	0	0.742997	0	0	0	0	0	0	0	Proteobacteria	Pseudomonadales	Pseudomonas	sp	Isolate
Pseudomonas_E_sp._S3_bc03_cluster_001_consensus_5021	Pseudomonas_E_sp._S3_bc03	0	0	0	0	0	0	0	0	0	0	0	0	0	0	0	0	0	0	0	0	4.22178	0	0	0	0	0.495426	0	0	0	0	0	0	0	Proteobacteria	Pseudomonadales	Pseudomonas	sp	Isolate	MarR family transcriptional regulator, multiple antibiotic resistance protein MarR	MarR family [PF01047.24]; Winged helix DNA-binding domain [PF13463.8]; MarR family [PF12802.9]
Pseudomonas_E_sp._S3_bc03_cluster_001_consensus_5023	Pseudomonas_E_sp._S3_bc03	0	0	0	0	0	0	0	0	0	0	0	0	0	0	0	0	0	0	0	0	0	1.7812	0	0	0	0	0	0	0	0	0	0	0	Proteobacteria	Pseudomonadales	Pseudomonas	sp	Isolate	membrane fusion protein, multidrug efflux system	Cation efflux system protein CusB domain 1 [PF00529.22]; Barrel-sandwich domain of CusB or HlyD membrane-fusion [PF16576.7]; HlyD family secretion protein [PF13437.8]; Biotin-lipoyl like [PF13533.8]
Pseudomonas_E_sp._S3_bc03_cluster_001_consensus_5040	Pseudomonas_E_sp._S3_bc03	0	0	0	0	0	0	0	0	0	0	0	0	0	0	0	0	0	0	0.389386	0	0	0	3.59481	0	0	0	0	0	0	0	0	0	0	Proteobacteria	Pseudomonadales	Pseudomonas	sp	Isolate	two-component system, OmpR family, copper resistance phosphate regulon response regulator CusR	Response regulator receiver domain [PF00072.26]; Transcriptional regulatory protein, C terminal [PF00486.30]
Pseudomonas_E_sp._S3_bc03_cluster_001_consensus_5055	Pseudomonas_E_sp._S3_bc03	0	0	0	0	0	0	0	0	0	0	0	0	0	0	0	0	0	0	1.1357	0	0.355245	0	0	0	0	0	0	0	0	0	0	0	0	Proteobacteria	Pseudomonadales	Pseudomonas	sp	Isolate	NADH-quinone oxidoreductase subunit M [EC:7.1.1.2]	Proton-conducting membrane transporter [PF00361.22]; NADH-ubiquinone oxidoreductase chain 4, amino terminus [PF01059.19]
Pseudomonas_E_sp._S3_bc03_cluster_001_consensus_5080	Pseudomonas_E_sp._S3_bc03	0	0	0	0	0	0	0	0	0	0	0	0	0	0	0	0	0	0	0	0	0	1.08422	0.38325	0	0	1.00997	0	0	0	0	0	0	0	Proteobacteria	Pseudomonadales	Pseudomonas	sp	Isolate	phosphatase NudJ [EC:3.6.1.-]	NUDIX domain [PF00293.30]; Monomeric isocitrate dehydrogenase [PF03971.16]
Pseudomonas_E_sp._S3_bc03_cluster_001_consensus_5090	Pseudomonas_E_sp._S3_bc03	0	0	0	0	0	0	0	0	0	0	0	0	0	0	0	0	0	0	0	0	0	1.57892	0	0	0	0	0	0	0	0	0	0	0	Proteobacteria	Pseudomonadales	Pseudomonas	sp	Isolate	DNA segregation ATPase FtsK/SpoIIIE, S-DNA-T family	FtsK/SpoIIIE family [PF01580.20]; FtsK alpha domain [PF17854.3]; 4TM region of DNA translocase FtsK/SpoIIIE [PF13491.8]; Ftsk gamma domain [PF09397.12]; Helicase HerA, central domain [PF01935.19]
Pseudomonas_E_sp._S3_bc03_cluster_001_consensus_5091	Pseudomonas_E_sp._S3_bc03	0	0	0	0	0	0	0	0	0	0	0	0	0	0	0	0	0	0	3.13386	0	0.353364	0	0	0	0	0.948677	0	0	0	0	0	0	0	Proteobacteria	Pseudomonadales	Pseudomonas	sp	Isolate	outer membrane lipoprotein carrier protein	Outer membrane lipoprotein carrier protein LolA [PF03548.17]
Pseudomonas_E_sp._S3_bc03_cluster_001_consensus_5137	Pseudomonas_E_sp._S3_bc03	0	0	0	0	0	0	0	0	0	0	0	0	0	0	0	0	0	0	0	0	0	3.18967	0	0	0	0	0	0	0	0	0	0	0	Proteobacteria	Pseudomonadales	Pseudomonas	sp	Isolate		Enoyl-(Acyl carrier protein) reductase [PF13561.8]; short chain dehydrogenase [PF00106.27]
Pseudomonas_E_sp._S3_bc03_cluster_001_consensus_5196	Pseudomonas_E_sp._S3_bc03	0	0	0	0	0	0	0	0	0	0	0	0	0	0	0	0	0	0	0	0	0	0	1.21525	0	0	0	0	0	0	0	0	0	0	Proteobacteria	Pseudomonadales	Pseudomonas	sp	Isolate	uncharacterized protein	Amidohydrolase [PF04909.16]
Pseudomonas_E_sp._S3_bc03_cluster_001_consensus_5204	Pseudomonas_E_sp._S3_bc03	0	0	0	0	0	0	0	0	0	0	0	0	0	0	0	0	0	0	0	0	2.13179	0	0	0	0	0	0	0	0	0	0	0	0	Proteobacteria	Pseudomonadales	Pseudomonas	sp	Isolate		Sugar (and other) transporter [PF00083.26]; Major Facilitator Superfamily [PF07690.18]
Pseudomonas_E_sp._S3_bc03_cluster_001_consensus_5220	Pseudomonas_E_sp._S3_bc03	0	0	0	0	0	0	0	0	0	0	0	0	0	0	0	0	0	0	2.32948	0	0	0	0	0	0	0	0	0	0	0	0	0	1.79288	Proteobacteria	Pseudomonadales	Pseudomonas	sp	Isolate		Enolase C-terminal domain-like [PF13378.8]
Pseudomonas_E_sp._S3_bc03_cluster_001_consensus_5252	Pseudomonas_E_sp._S3_bc03	0	0	0	0	0	0	0	0	0	0	0	0	0	0	0	0	0	0	0	0	2.84403	0	0	0	0	0	0	0	0	0	0	0	0	Proteobacteria	Pseudomonadales	Pseudomonas	sp	Isolate	iron complex outermembrane recepter protein	TonB dependent receptor [PF00593.26]; TonB-dependent Receptor Plug Domain [PF07715.17]
Pseudomonas_E_sp._S3_bc03_cluster_001_consensus_5270	Pseudomonas_E_sp._S3_bc03	0	0	0	0	0	0	0	0	0	0	0	0	0	0	0	0	0	0	0	0	0	0	0.807409	0	0	1.53688	0	0	0	0	0	0	0	Proteobacteria	Pseudomonadales	Pseudomonas	sp	Isolate	non-heme chloroperoxidase [EC:1.11.1.10]	Serine aminopeptidase, S33 [PF12146.10]; alpha/beta hydrolase fold [PF00561.22]; Alpha/beta hydrolase family [PF12697.9]; X-Pro dipeptidyl-peptidase (S15 family) [PF02129.20]; Prolyl oligopeptidase family [PF00326.23]; TAP-like protein [PF08386.12]; Phospholipase/Carboxylesterase [PF02230.18]; Dienelactone hydrolase family [PF01738.20]
Pseudomonas_E_sp._S3_bc03_cluster_001_consensus_5285	Pseudomonas_E_sp._S3_bc03	0	0	0	0	0	0	0	0	0	0	0	0	0	0	0	0	0	0	0	2.18256	0	0	0	0	0	0	0	0	0	0	0	0	0	Proteobacteria	Pseudomonadales	Pseudomonas	sp	Isolate		Methyltransferase domain [PF13489.8]
Pseudomonas_E_sp._S3_bc03_cluster_001_consensus_5319	Pseudomonas_E_sp._S3_bc03	0	0	0	0	0	0	0	0	0	0	0	0	0	0	0	0	0	0	0	0	0	2.82845	0	0	0	0	0	0	0	0	0	0	0	Proteobacteria	Pseudomonadales	Pseudomonas	sp	Isolate	phenylacetic acid degradation operon negative regulatory protein	PaaX-like protein C-terminal domain [PF08223.13]; PaaX-like protein [PF07848.14]
Pseudomonas_E_sp._S3_bc03_cluster_001_consensus_5322	Pseudomonas_E_sp._S3_bc03	0	0	0	0	0	0	0	0	0	0	0	0	0	0	0	0	0	0	0	0	4.22645	0	0	0	0	0	0	0	0	0	0	0	0	Proteobacteria	Pseudomonadales	Pseudomonas	sp	Isolate	methylamine dehydrogenase light chain [EC:1.4.9.1]	Methylamine dehydrogenase, L chain [PF02975.16]
Pseudomonas_E_sp._S3_bc03_cluster_001_consensus_5359	Pseudomonas_E_sp._S3_bc03	0	0	0	0	0	0	0	0	0	0	0	0	0	0	0	0	0	0	0	0	1.77409	0	0	0	1.39584	0.605209	0	0	0	0	0	0	0	Proteobacteria	Pseudomonadales	Pseudomonas	sp	Isolate	spermidine/putrescine transport system ATP-binding protein [EC:7.6.2.11]	ABC transporter [PF00005.29]; TOBE domain [PF08402.12]
Pseudomonas_E_sp._S3_bc03_cluster_001_consensus_5461	Pseudomonas_E_sp._S3_bc03	0	0	0	0	0	0	0	0	0	0	0	0	0	0	0	0	0	0	0	0	0	1.07679	0	0	0	0	0	0	0	0	0	0	0	Proteobacteria	Pseudomonadales	Pseudomonas	sp	Isolate	RNA polymerase sigma-19 factor, ECF subfamily	Sigma-70, region 4 [PF08281.14]; ECF sigma factor [PF07638.13]; Sigma-70 region 2 [PF04542.16]
Pseudomonas_E_sp._S3_bc03_cluster_001_consensus_5525	Pseudomonas_E_sp._S3_bc03	0	0	0	0	0	0	0	0	0	0	0	0	0	0	0	0	0	0	0	0	3.8992	0	0	0	0	0	0	0	0	0	0	0	0	Proteobacteria	Pseudomonadales	Pseudomonas	sp	Isolate	beta-hydroxylase [EC:1.14.11.-]	Aspartyl/Asparaginyl beta-hydroxylase [PF05118.17]
Pseudomonas_E_sp._S3_bc03_cluster_001_consensus_5530	Pseudomonas_E_sp._S3_bc03	0	0	0	0	0	0	0	0	0	0	0	0	0	0	0	0	0	0	0	0	2.48689	0	0	0	0	0	0	0	0	0	0	0	0	Proteobacteria	Pseudomonadales	Pseudomonas	sp	Isolate		RimK-like ATPgrasp N-terminal domain [PF14401.8]; RimK-like ATP-grasp domain [PF08443.13]; D-ala D-ala ligase C-terminus [PF07478.15]; ATP-grasp domain [PF02655.16]
Pseudomonas_E_sp._S3_bc03_cluster_001_consensus_5550	Pseudomonas_E_sp._S3_bc03	0	0	0	0	0	0	0	0	0	0	0	0	0	0	0	0	0	0	0	2.20143	0	0	0	0.309353	0	0	0	0	0	0	0	0	0	Proteobacteria	Pseudomonadales	Pseudomonas	sp	Isolate	fructokinase [EC:2.7.1.4]	pfkB family carbohydrate kinase [PF00294.26]
Pseudomonas_E_sp._S3_bc03_cluster_001_consensus_5553	Pseudomonas_E_sp._S3_bc03	0	0	0	0	0	0	0	0	0	0	0	0	0	0	0	0	0	0	0	0	4.23758	0	0	0	0	1.91017	0	0	0	0	0	0	0	Proteobacteria	Pseudomonadales	Pseudomonas	sp	Isolate		TOBE domain [PF08402.12]; MalK OB fold domain [PF17912.3]
Pseudomonas_E_sp._S3_bc03_cluster_001_consensus_5586	Pseudomonas_E_sp._S3_bc03	0	0	0	0	0	0	0	0	0	0	0	0	0	0	0	0	0	0	0	0	0	0	2.21929	0	0	0	0	0	0	0	0	0	0	Proteobacteria	Pseudomonadales	Pseudomonas	sp	Isolate	phosphoglucomutase [EC:5.4.2.2]	Phosphoglucomutase/phosphomannomutase, alpha/beta/alpha domain III [PF02880.18]; Phosphoglucomutase/phosphomannomutase, alpha/beta/alpha domain I [PF02878.18]; Phosphoglucomutase/phosphomannomutase, alpha/beta/alpha domain II [PF02879.18]; Phosphoglucomutase/phosphomannomutase, C-terminal domain [PF00408.22]
Pseudomonas_E_sp._S3_bc03_cluster_001_consensus_5615	Pseudomonas_E_sp._S3_bc03	0	0	0	0	0	0	0	0	0	0	0	0	0	0	0	0	0	0	0	0	0	0	0	0	0	1.19201	0	0	0	0	0	0	0	Proteobacteria	Pseudomonadales	Pseudomonas	sp	Isolate		Molybdopterin oxidoreductase [PF00384.24]; Molydopterin dinucleotide binding domain [PF01568.23]
Pseudomonas_E_sp._S3_bc03_cluster_001_consensus_5618	Pseudomonas_E_sp._S3_bc03	0	0	0	0	0	0	0	0	0	0	0	0	0	0	0	0	0	0	0	0	0	0	0	0	0	1.83091	0	0	0	0	0	0	0	Proteobacteria	Pseudomonadales	Pseudomonas	sp	Isolate	FdhE protein	Protein involved in formate dehydrogenase formation [PF04216.14]
Pseudomonas_E_sp._S3_bc03_cluster_001_consensus_5659	Pseudomonas_E_sp._S3_bc03	0	0	0	0	0	0	0	0	0	0	0	0	0	0	0	0	0	0	0	0	0	0	0	0	0	1.3325	0	0	0	0	0	0	0	Proteobacteria	Pseudomonadales	Pseudomonas	sp	Isolate	uncharacterized protein	MMPL family [PF03176.17]
Pseudomonas_E_sp._S3_bc03_cluster_001_consensus_5676	Pseudomonas_E_sp._S3_bc03	0	0	0	0	0	0	0	0	0	0	0	0	0	0	0	0	0	0	0	0	1.418	0	0	0	0	0	0	0	0	0	0	0	0	Proteobacteria	Pseudomonadales	Pseudomonas	sp	Isolate	ion channel-forming bestrophin family protein	Bestrophin, RFP-TM, chloride channel [PF01062.23]
Pseudomonas_E_sp._S3_bc03_cluster_001_consensus_5714	Pseudomonas_E_sp._S3_bc03	0	0	0	0	0	0	0	0	0	0	0	0	0	0	0	0	0	0	0	0	1.37905	0	0	0	0	0	0	0	0	0	0	0	0	Proteobacteria	Pseudomonadales	Pseudomonas	sp	Isolate
Pseudomonas_E_sp._S3_bc03_cluster_001_consensus_5748	Pseudomonas_E_sp._S3_bc03	0	0	0	0	0	0	0	0	0	0	0	0	0	0	0	0	0	0	0	0	0	1.58664	0	0	0	0	0	0	0	0	0	0	0	Proteobacteria	Pseudomonadales	Pseudomonas	sp	Isolate	UDP-4-amino-4-deoxy-L-arabinose-oxoglutarate aminotransferase [EC:2.6.1.87]	DegT/DnrJ/EryC1/StrS aminotransferase family [PF01041.19]; Aminotransferase class-V [PF00266.21]; Orn/Lys/Arg decarboxylase, major domain [PF01276.22]; Aminotransferase class I and II [PF00155.23]; L-seryl-tRNA selenium transferase [PF03841.15]
Pseudomonas_E_sp._S3_bc03_cluster_001_consensus_5767	Pseudomonas_E_sp._S3_bc03	0	0	0	0	0	0	0	0	0	0	0	0	0	0	0	0	0	0	0	0	5.32063	0.353087	0	0	0	1.82147	0	0	0	0	0	0	0	Proteobacteria	Pseudomonadales	Pseudomonas	sp	Isolate		Arabinose-binding domain of AraC transcription regulator, N-term [PF12625.9]; Helix-turn-helix domain [PF12833.9]
Pseudomonas_E_sp._S3_bc03_cluster_001_consensus_5785	Pseudomonas_E_sp._S3_bc03	0	0	0	0	0	0	0	0	0	0	0	0	0	0	0	0	0	0	0	0	0	1.05768	0	0	0	0	0	0	0	0	0	0	0	Proteobacteria	Pseudomonadales	Pseudomonas	sp	Isolate	membrane fusion protein, multidrug efflux system	Barrel-sandwich domain of CusB or HlyD membrane-fusion [PF16576.7]; Cation efflux system protein CusB domain 1 [PF00529.22]; Biotin-lipoyl like [PF13533.8]
Pseudomonas_E_sp._S3_bc03_cluster_001_consensus_5791	Pseudomonas_E_sp._S3_bc03	0	0	0	0	0	0	0	0	0	0	0	0	0	0	0	0	0	0	0	0	1.77362	0	0	0	0	0	0	0	0	0	0	0	0	Proteobacteria	Pseudomonadales	Pseudomonas	sp	Isolate	LacI family transcriptional regulator, kdg operon repressor	Periplasmic binding proteins and sugar binding domain of LacI family [PF00532.23]; Periplasmic binding protein-like domain [PF13377.8]; Periplasmic binding protein domain [PF13407.8]; Bacterial regulatory proteins, lacI family [PF00356.23]
Pseudomonas_E_sp._S3_bc03_cluster_001_consensus_5809	Pseudomonas_E_sp._S3_bc03	0	0	0	0	0	0	0	0	0	0	0	0	0	0	0	0	0	0	0	0	5.86095	0	0	0	0	0	0	0	0	0	0	0	0	Proteobacteria	Pseudomonadales	Pseudomonas	sp	Isolate
Pseudomonas_E_sp._S3_bc03_cluster_001_consensus_5813	Pseudomonas_E_sp._S3_bc03	0	0	0	0	0	0	0	0	0	0	0	0	0	0	0	0	0	0	0	0	1.0584	0	0	0	0	0	0	0	0	0	0	0	0	Proteobacteria	Pseudomonadales	Pseudomonas	sp	Isolate	NADH-dependent peroxiredoxin subunit C [EC:1.11.1.26]	AhpC/TSA family [PF00578.23]; SCO1/SenC [PF02630.16]; Redoxin [PF08534.12]
Pseudomonas_E_sp._S3_bc03_cluster_001_consensus_5818	Pseudomonas_E_sp._S3_bc03	0	0	0	0	0	0	0	0	0	0	0	0	0	0	0	0	0	0	0	0	2.26764	0	0	0	0	0	0	0	0	0	0	0	0	Proteobacteria	Pseudomonadales	Pseudomonas	sp	Isolate	UTP--glucose-1-phosphate uridylyltransferase [EC:2.7.7.9]	Nucleotidyl transferase [PF00483.25]; MobA-like NTP transferase domain [PF12804.9]
Pseudomonas_E_sp._S3_bc03_cluster_001_consensus_5853	Pseudomonas_E_sp._S3_bc03	0	0	0	0	0	0	0	0	0	0	0	0	0	0	0	0	0	0	0	0	0	2.11776	0	0	0	0	0	0	0	0	0	0	0	Proteobacteria	Pseudomonadales	Pseudomonas	sp	Isolate	microcin C transport system permease protein	Binding-prot-dependent transport system membrane comp, N-term [PF19300.1]
Pseudomonas_E_sp._S3_bc03_cluster_003_consensus_66	Pseudomonas_E_sp._S3_bc03	0	0	0	0	0	0	0	0	0	0	0	0	0	0	0	0	0	0	0	0	1.69947	0	0	0	0	0.742997	0	0	0	0	0	0	0	Proteobacteria	Pseudomonadales	Pseudomonas	sp	Isolate
Pseudomonas_E_sp._S8_bc07_cluster_001_consensus_30	Pseudomonas_E_sp._S8_bc07	0	0	0	0	0	0	0	0	0	0	0	0	0	0	0	0	0	0	0	0	5.32393	0	0	0	0	0	0	0	0	0	0	0	0	Proteobacteria	Pseudomonadales	Pseudomonas	sp	Isolate	phage terminase large subunit	Terminase RNaseH-like domain [PF17289.4]
Pseudomonas_E_sp._S8_bc07_cluster_001_consensus_32	Pseudomonas_E_sp._S8_bc07	0	0	0	0	0	0	0	0	0	0	0	0	0	0	0	0	0	0	0	0	1.69947	0	0	0	0	0.742997	0	0	0	0	0	0	0	Proteobacteria	Pseudomonadales	Pseudomonas	sp	Isolate
Pseudomonas_E_sp._S8_bc07_cluster_001_consensus_89	Pseudomonas_E_sp._S8_bc07	0	0	0	0	0	0	0	0	0	0	0	0	0	0	0	0	0	0	0	0	6.69813	0	0	0	0	0	0	0	0	0	0	0	0	Proteobacteria	Pseudomonadales	Pseudomonas	sp	Isolate
Pseudomonas_E_sp._S8_bc07_cluster_001_consensus_145	Pseudomonas_E_sp._S8_bc07	0	0	0	0	0	0	0	0	0	0	0	0	0	0	0	0	0	0	0	0	9.48755	0	0	0	0	0	0	0	0	0	0	0	0	Proteobacteria	Pseudomonadales	Pseudomonas	sp	Isolate	uncharacterized protein	Domain of unknown function (DUF1993) [PF09351.12]
Pseudomonas_E_sp._S8_bc07_cluster_001_consensus_217	Pseudomonas_E_sp._S8_bc07	0	0	0	0	0	0	0	0	0	0	0	0	0	0	0	0	0	0	0	0	0	1.05619	0	0	0	0	0	0	0	0	0	0	0	Proteobacteria	Pseudomonadales	Pseudomonas	sp	Isolate	translocation and assembly module TamA	POTRA domain TamA domain 1 [PF17243.4]; Surface antigen variable number repeat [PF07244.17]; Omp85 superfamily domain [PF01103.25]
Pseudomonas_E_sp._S8_bc07_cluster_001_consensus_222	Pseudomonas_E_sp._S8_bc07	0	0	0	0	0	0	0	0	0	0	0	0	0	0	0	0	0	0	0	0	4.22178	0	0	0	0	0.495426	0	0	0	0	0	0	0	Proteobacteria	Pseudomonadales	Pseudomonas	sp	Isolate	MarR family transcriptional regulator, multiple antibiotic resistance protein MarR	MarR family [PF01047.24]; Winged helix DNA-binding domain [PF13463.8]; MarR family [PF12802.9]
Pseudomonas_E_sp._S8_bc07_cluster_001_consensus_247	Pseudomonas_E_sp._S8_bc07	0	0	0	0	0	0	0	0	0	0	0	0	0	0	0	0	0	0	0.389386	0	0	0	3.59481	0	0	0	0	0	0	0	0	0	0	Proteobacteria	Pseudomonadales	Pseudomonas	sp	Isolate	two-component system, OmpR family, copper resistance phosphate regulon response regulator CusR	Response regulator receiver domain [PF00072.26]; Transcriptional regulatory protein, C terminal [PF00486.30]
Pseudomonas_E_sp._S8_bc07_cluster_001_consensus_265	Pseudomonas_E_sp._S8_bc07	0	0	0	0	0	0	0	0	0	0	0	0	0	0	0	0	0	0	1.1357	0	0.355245	0	0	0	0	0	0	0	0	0	0	0	0	Proteobacteria	Pseudomonadales	Pseudomonas	sp	Isolate	NADH-quinone oxidoreductase subunit M [EC:7.1.1.2]	Proton-conducting membrane transporter [PF00361.22]; NADH-ubiquinone oxidoreductase chain 4, amino terminus [PF01059.19]
Pseudomonas_E_sp._S8_bc07_cluster_001_consensus_293	Pseudomonas_E_sp._S8_bc07	0	0	0	0	0	0	0	0	0	0	0	0	0	0	0	0	0	0	0	0	0	1.08422	0.38325	0	0	1.00997	0	0	0	0	0	0	0	Proteobacteria	Pseudomonadales	Pseudomonas	sp	Isolate	phosphatase NudJ [EC:3.6.1.-]	NUDIX domain [PF00293.30]; Monomeric isocitrate dehydrogenase [PF03971.16]
Pseudomonas_E_sp._S8_bc07_cluster_001_consensus_307	Pseudomonas_E_sp._S8_bc07	0	0	0	0	0	0	0	0	0	0	0	0	0	0	0	0	0	0	3.13386	0	0.353364	0	0	0	0	0.948677	0	0	0	0	0	0	0	Proteobacteria	Pseudomonadales	Pseudomonas	sp	Isolate	outer membrane lipoprotein carrier protein	Outer membrane lipoprotein carrier protein LolA [PF03548.17]
Pseudomonas_E_sp._S8_bc07_cluster_001_consensus_314	Pseudomonas_E_sp._S8_bc07	0	0	0	0	0	0	0	0	0	0	0	0	0	0	0	0	0	0	0	0	9.52495	0	0	0	0	0	0	0	0	0	0	0	0	Proteobacteria	Pseudomonadales	Pseudomonas	sp	Isolate		Glycosyl transferase family, a/b domain [PF00591.23]
Pseudomonas_E_sp._S8_bc07_cluster_001_consensus_370	Pseudomonas_E_sp._S8_bc07	0	0	0	0	0	0	0	0	0	0	0	0	0	0	0	0	0	0	0	0	0	3.18967	0	0	0	0	0	0	0	0	0	0	0	Proteobacteria	Pseudomonadales	Pseudomonas	sp	Isolate		Enoyl-(Acyl carrier protein) reductase [PF13561.8]; short chain dehydrogenase [PF00106.27]
Pseudomonas_E_sp._S8_bc07_cluster_001_consensus_413	Pseudomonas_E_sp._S8_bc07	0	0	0	0	0	0	0	0	0	0	0	0	0	0	0	0	0	0	0	0	5.31811	0	0	0.928226	2.08972	0	0	0	0	0	0	0	0	Proteobacteria	Pseudomonadales	Pseudomonas	sp	Isolate	TRAP-type transport system periplasmic protein	Bacterial extracellular solute-binding protein, family 7 [PF03480.15]
Pseudomonas_E_sp._S8_bc07_cluster_001_consensus_418	Pseudomonas_E_sp._S8_bc07	0	0	0	0	0	0	0	0	0	0	0	0	0	0	0	0	0	0	0	0	0	7.39001	0	0	0	0	0	0	0	0	0	0	0	Proteobacteria	Pseudomonadales	Pseudomonas	sp	Isolate
Pseudomonas_E_sp._S8_bc07_cluster_001_consensus_427	Pseudomonas_E_sp._S8_bc07	0	0	0	0	0	0	0	0	0	0	0	0	0	0	0	0	0	0	0	0	8.35957	0	0	0	0	0	0	0	0	0	0	0	0	Proteobacteria	Pseudomonadales	Pseudomonas	sp	Isolate		Amidohydrolase family [PF01979.22]
Pseudomonas_E_sp._S8_bc07_cluster_001_consensus_436	Pseudomonas_E_sp._S8_bc07	0	0	0	0	0	0	0	0	0	0	0	0	0	0	0	0	0	0	0	0	6.39061	0	0	0	0	0	0	0	0	0	0	0	0	Proteobacteria	Pseudomonadales	Pseudomonas	sp	Isolate	8-oxoguanine deaminase [EC:3.5.4.32]	Amidohydrolase family [PF01979.22]; Amidohydrolase family [PF07969.13]
Pseudomonas_E_sp._S8_bc07_cluster_001_consensus_442	Pseudomonas_E_sp._S8_bc07	0	0	0	0	0	0	0	0	0	0	0	0	0	0	0	0	0	0	0	0	0	0	1.21525	0	0	0	0	0	0	0	0	0	0	Proteobacteria	Pseudomonadales	Pseudomonas	sp	Isolate	uncharacterized protein	Amidohydrolase [PF04909.16]
Pseudomonas_E_sp._S8_bc07_cluster_001_consensus_455	Pseudomonas_E_sp._S8_bc07	0	0	0	0	0	0	0	0	0	0	0	0	0	0	0	0	0	0	0	0	2.13179	0	0	0	0	0	0	0	0	0	0	0	0	Proteobacteria	Pseudomonadales	Pseudomonas	sp	Isolate		Sugar (and other) transporter [PF00083.26]; Major Facilitator Superfamily [PF07690.18]
Pseudomonas_E_sp._S8_bc07_cluster_001_consensus_503	Pseudomonas_E_sp._S8_bc07	0	0	0	0	0	0	0	0	0	0	0	0	0	0	0	0	0	0	0	0	2.84403	0	0	0	0	0	0	0	0	0	0	0	0	Proteobacteria	Pseudomonadales	Pseudomonas	sp	Isolate	iron complex outermembrane recepter protein	TonB dependent receptor [PF00593.26]; TonB-dependent Receptor Plug Domain [PF07715.17]
Pseudomonas_E_sp._S8_bc07_cluster_001_consensus_521	Pseudomonas_E_sp._S8_bc07	0	0	0	0	0	0	0	0	0	0	0	0	0	0	0	0	0	0	0	0	0	0	0.807409	0	0	1.53688	0	0	0	0	0	0	0	Proteobacteria	Pseudomonadales	Pseudomonas	sp	Isolate	non-heme chloroperoxidase [EC:1.11.1.10]	Serine aminopeptidase, S33 [PF12146.10]; alpha/beta hydrolase fold [PF00561.22]; Alpha/beta hydrolase family [PF12697.9]; X-Pro dipeptidyl-peptidase (S15 family) [PF02129.20]; Prolyl oligopeptidase family [PF00326.23]; TAP-like protein [PF08386.12]; Phospholipase/Carboxylesterase [PF02230.18]; Dienelactone hydrolase family [PF01738.20]
Pseudomonas_E_sp._S8_bc07_cluster_001_consensus_576	Pseudomonas_E_sp._S8_bc07	0	0	0	0	0	0	0	0	0	0	0	0	0	0	0	0	0	0	0	0	0	2.82845	0	0	0	0	0	0	0	0	0	0	0	Proteobacteria	Pseudomonadales	Pseudomonas	sp	Isolate	phenylacetic acid degradation operon negative regulatory protein	PaaX-like protein C-terminal domain [PF08223.13]; PaaX-like protein [PF07848.14]
Pseudomonas_E_sp._S8_bc07_cluster_001_consensus_579	Pseudomonas_E_sp._S8_bc07	0	0	0	0	0	0	0	0	0	0	0	0	0	0	0	0	0	0	0	0	4.22645	0	0	0	0	0	0	0	0	0	0	0	0	Proteobacteria	Pseudomonadales	Pseudomonas	sp	Isolate	methylamine dehydrogenase light chain [EC:1.4.9.1]	Methylamine dehydrogenase, L chain [PF02975.16]
Pseudomonas_E_sp._S8_bc07_cluster_001_consensus_618	Pseudomonas_E_sp._S8_bc07	0	0	0	0	0	0	0	0	0	0	0	0	0	0	0	0	0	0	0	0	0	0	0	0	0	2.87664	0	0	0	0	0	0	0	Proteobacteria	Pseudomonadales	Pseudomonas	sp	Isolate		Flavin reductase like domain [PF01613.20]
Pseudomonas_E_sp._S8_bc07_cluster_001_consensus_623	Pseudomonas_E_sp._S8_bc07	0	0	0	0	0	0	0	0	0	0	0	0	0	0	0	0	0	0	0	0	1.77409	0	0	0	1.39584	0.605209	0	0	0	0	0	0	0	Proteobacteria	Pseudomonadales	Pseudomonas	sp	Isolate	spermidine/putrescine transport system ATP-binding protein [EC:7.6.2.11]	ABC transporter [PF00005.29]; TOBE domain [PF08402.12]
Pseudomonas_E_sp._S8_bc07_cluster_001_consensus_738	Pseudomonas_E_sp._S8_bc07	0	0	0	0	0	0	0	0	0	0	0	0	0	0	0	0	0	0	0	0	0	1.07679	0	0	0	0	0	0	0	0	0	0	0	Proteobacteria	Pseudomonadales	Pseudomonas	sp	Isolate	RNA polymerase sigma-19 factor, ECF subfamily	ECF sigma factor [PF07638.13]; Sigma-70, region 4 [PF08281.14]; Sigma-70 region 2 [PF04542.16]
Pseudomonas_E_sp._S8_bc07_cluster_001_consensus_740	Pseudomonas_E_sp._S8_bc07	0	0	0	0	0	0	0	0	0	0	0	0	0	0	0	0	0	0	0	0	0	0	0	1.84879	0	0	0	0	0	0	0	0	0	Proteobacteria	Pseudomonadales	Pseudomonas	sp	Isolate		TonB-dependent Receptor Plug Domain [PF07715.17]
Pseudomonas_E_sp._S8_bc07_cluster_001_consensus_742	Pseudomonas_E_sp._S8_bc07	0	0	0	0	0	0	0	0	0	0	0	0	0	0	0	0	0	0	0	0	5.70624	0	0	0	0	0	0	0	0	0	0	0	0	Proteobacteria	Pseudomonadales	Pseudomonas	sp	Isolate		TonB dependent receptor [PF00593.26]
Pseudomonas_E_sp._S8_bc07_cluster_001_consensus_810	Pseudomonas_E_sp._S8_bc07	0	0	0	0	0	0	0	0	0	0	0	0	0	0	0	0	0	0	0	0	3.8992	0	0	0	0	0	0	0	0	0	0	0	0	Proteobacteria	Pseudomonadales	Pseudomonas	sp	Isolate	beta-hydroxylase [EC:1.14.11.-]	Aspartyl/Asparaginyl beta-hydroxylase [PF05118.17]
Pseudomonas_E_sp._S8_bc07_cluster_001_consensus_816	Pseudomonas_E_sp._S8_bc07	0	0	0	0	0	0	0	0	0	0	0	0	0	0	0	0	0	0	0	0	2.48689	0	0	0	0	0	0	0	0	0	0	0	0	Proteobacteria	Pseudomonadales	Pseudomonas	sp	Isolate		RimK-like ATPgrasp N-terminal domain [PF14401.8]; RimK-like ATP-grasp domain [PF08443.13]; D-ala D-ala ligase C-terminus [PF07478.15]; ATP-grasp domain [PF02655.16]
Pseudomonas_E_sp._S8_bc07_cluster_001_consensus_840	Pseudomonas_E_sp._S8_bc07	0	0	0	0	0	0	0	0	0	0	0	0	0	0	0	0	0	0	0	2.20143	0	0	0	0.309353	0	0	0	0	0	0	0	0	0	Proteobacteria	Pseudomonadales	Pseudomonas	sp	Isolate	fructokinase [EC:2.7.1.4]	pfkB family carbohydrate kinase [PF00294.26]
Pseudomonas_E_sp._S8_bc07_cluster_001_consensus_843	Pseudomonas_E_sp._S8_bc07	0	0	0	0	0	0	0	0	0	0	0	0	0	0	0	0	0	0	0	0	4.23758	0	0	0	0	1.91017	0	0	0	0	0	0	0	Proteobacteria	Pseudomonadales	Pseudomonas	sp	Isolate		TOBE domain [PF08402.12]; MalK OB fold domain [PF17912.3]
Pseudomonas_E_sp._S8_bc07_cluster_001_consensus_879	Pseudomonas_E_sp._S8_bc07	0	0	0	0	0	0	0	0	0	0	0	0	0	0	0	0	0	0	0	0	0	0	2.21929	0	0	0	0	0	0	0	0	0	0	Proteobacteria	Pseudomonadales	Pseudomonas	sp	Isolate	phosphoglucomutase [EC:5.4.2.2]	Phosphoglucomutase/phosphomannomutase, alpha/beta/alpha domain III [PF02880.18]; Phosphoglucomutase/phosphomannomutase, alpha/beta/alpha domain I [PF02878.18]; Phosphoglucomutase/phosphomannomutase, alpha/beta/alpha domain II [PF02879.18]; Phosphoglucomutase/phosphomannomutase, C-terminal domain [PF00408.22]
Pseudomonas_E_sp._S8_bc07_cluster_001_consensus_919	Pseudomonas_E_sp._S8_bc07	0	0	0	0	0	0	0	0	0	0	0	0	0	0	0	0	0	0	0	0	0	0	0	0	0	1.83091	0	0	0	0	0	0	0	Proteobacteria	Pseudomonadales	Pseudomonas	sp	Isolate	FdhE protein	Protein involved in formate dehydrogenase formation [PF04216.14]
Pseudomonas_E_sp._S8_bc07_cluster_001_consensus_920	Pseudomonas_E_sp._S8_bc07	0	0	0	0	0	0	0	0	0	0	0	0	0	0	0	0	0	0	0	0	0	0	0	4.63297	0	6.37133	0	0	0	0	0	0	0	Proteobacteria	Pseudomonadales	Pseudomonas	sp	Isolate	L-seryl-tRNA(Ser) seleniumtransferase [EC:2.9.1.1]	L-seryl-tRNA selenium transferase [PF03841.15]; Aminotransferase class-V [PF00266.21]; Serine hydroxymethyltransferase [PF00464.21]
Pseudomonas_E_sp._S8_bc07_cluster_001_consensus_923	Pseudomonas_E_sp._S8_bc07	0	0	0	0	0	0	0	0	0	0	0	0	0	0	0	0	0	0	0	0	0	6.4217	0	0	0	0	0	0	0	0	0	0	0	Proteobacteria	Pseudomonadales	Pseudomonas	sp	Isolate
Pseudomonas_E_sp._S8_bc07_cluster_001_consensus_978	Pseudomonas_E_sp._S8_bc07	0	0	0	0	0	0	0	0	0	0	0	0	0	0	0	0	0	0	1.15392	0	0	0	0	0	0	0	0	0	0	0	0	0	0	Proteobacteria	Pseudomonadales	Pseudomonas	sp	Isolate
Pseudomonas_E_sp._S8_bc07_cluster_001_consensus_993	Pseudomonas_E_sp._S8_bc07	0	0	0	0	0	0	0	0	0	0	0	0	0	0	0	0	0	0	0	0	7.43246	0	0	0	0	0	0	0	0	0	0	0	0	Proteobacteria	Pseudomonadales	Pseudomonas	sp	Isolate		TonB dependent receptor [PF00593.26]
Pseudomonas_E_sp._S8_bc07_cluster_001_consensus_1001	Pseudomonas_E_sp._S8_bc07	0	0	0	0	0	0	0	0	0	0	0	0	0	0	0	0	0	0	0	0	1.418	0	0	0	0	0	0	0	0	0	0	0	0	Proteobacteria	Pseudomonadales	Pseudomonas	sp	Isolate	ion channel-forming bestrophin family protein	Bestrophin, RFP-TM, chloride channel [PF01062.23]
Pseudomonas_E_sp._S8_bc07_cluster_001_consensus_1040	Pseudomonas_E_sp._S8_bc07	0	0	0	0	0	0	0	0	0	0	0	0	0	0	0	0	0	0	0	0	1.37905	0	0	0	0	0	0	0	0	0	0	0	0	Proteobacteria	Pseudomonadales	Pseudomonas	sp	Isolate
Pseudomonas_E_sp._S8_bc07_cluster_001_consensus_1050	Pseudomonas_E_sp._S8_bc07	0	0	0	0	0	0	0	0	0	0	0	0	0	0	0	0	0	0	0	5.5269	0	0	0	0	0	0	0	0	0	0	0	0	0	Proteobacteria	Pseudomonadales	Pseudomonas	sp	Isolate
Pseudomonas_E_sp._S8_bc07_cluster_001_consensus_1081	Pseudomonas_E_sp._S8_bc07	0	0	0	0	0	0	0	0	0	0	0	0	0	0	0	0	0	0	2.37535	0	0	0	0	0	0	0	0	0	0	0	0	0	0	Proteobacteria	Pseudomonadales	Pseudomonas	sp	Isolate		DegT/DnrJ/EryC1/StrS aminotransferase family [PF01041.19]
Pseudomonas_E_sp._S8_bc07_cluster_001_consensus_1091	Pseudomonas_E_sp._S8_bc07	0	0	0	0	0	0	0	0	0	0	0	0	0	0	0	0	0	0	1.51718	0	0	0	0	0.307698	0	0.89941	0	0	0	0	0	0	0	Proteobacteria	Pseudomonadales	Pseudomonas	sp	Isolate	UDPglucose 6-dehydrogenase [EC:1.1.1.22]	UDP-glucose/GDP-mannose dehydrogenase family, NAD binding domain [PF03721.16]; UDP-glucose/GDP-mannose dehydrogenase family, UDP binding domain [PF03720.17]; UDP-glucose/GDP-mannose dehydrogenase family, central domain [PF00984.21]
Pseudomonas_E_sp._S8_bc07_cluster_001_consensus_1105	Pseudomonas_E_sp._S8_bc07	0	0	0	0	0	0	0	0	0	0	0	0	0	0	0	0	0	0	0	0	5.32063	0.353087	0	0	0	1.82147	0	0	0	0	0	0	0	Proteobacteria	Pseudomonadales	Pseudomonas	sp	Isolate		Arabinose-binding domain of AraC transcription regulator, N-term [PF12625.9]; Helix-turn-helix domain [PF12833.9]
Pseudomonas_E_sp._S8_bc07_cluster_001_consensus_1110	Pseudomonas_E_sp._S8_bc07	0	0	0	0	0	0	0	0	0	0	0	0	0	0	0	0	0	0	0	0	7.45519	0	0	0	0	0	0	0	0	3.54196	0	0	0	Proteobacteria	Pseudomonadales	Pseudomonas	sp	Isolate	CDP-diacylglycerol---serine O-phosphatidyltransferase [EC:2.7.8.8]	PLD-like domain [PF13091.8]
Pseudomonas_E_sp._S8_bc07_cluster_001_consensus_1117	Pseudomonas_E_sp._S8_bc07	0	0	0	0	0	0	0	0	0	0	0	0	0	0	0	0	0	0	0	0	11.0478	0	0	0	0	0	0	0	0	0	0	0	0	Proteobacteria	Pseudomonadales	Pseudomonas	sp	Isolate		Enoyl-CoA hydratase/isomerase [PF00378.22]; Enoyl-CoA hydratase/isomerase [PF16113.7]
Pseudomonas_E_sp._S8_bc07_cluster_001_consensus_1134	Pseudomonas_E_sp._S8_bc07	0	0	0	0	0	0	0	0	0	0	0	0	0	0	0	0	0	0	0	0	1.77362	0	0	0	0	0	0	0	0	0	0	0	0	Proteobacteria	Pseudomonadales	Pseudomonas	sp	Isolate	LacI family transcriptional regulator, kdg operon repressor	Periplasmic binding proteins and sugar binding domain of LacI family [PF00532.23]; Periplasmic binding protein-like domain [PF13377.8]; Periplasmic binding protein domain [PF13407.8]; Bacterial regulatory proteins, lacI family [PF00356.23]
Pseudomonas_E_sp._S8_bc07_cluster_001_consensus_1152	Pseudomonas_E_sp._S8_bc07	0	0	0	0	0	0	0	0	0	0	0	0	0	0	0	0	0	0	0	0	5.86095	0	0	0	0	0	0	0	0	0	0	0	0	Proteobacteria	Pseudomonadales	Pseudomonas	sp	Isolate
Pseudomonas_E_sp._S8_bc07_cluster_001_consensus_1156	Pseudomonas_E_sp._S8_bc07	0	0	0	0	0	0	0	0	0	0	0	0	0	0	0	0	0	0	0	0	1.0584	0	0	0	0	0	0	0	0	0	0	0	0	Proteobacteria	Pseudomonadales	Pseudomonas	sp	Isolate	NADH-dependent peroxiredoxin subunit C [EC:1.11.1.26]	AhpC/TSA family [PF00578.23]; SCO1/SenC [PF02630.16]; Redoxin [PF08534.12]
Pseudomonas_E_sp._S8_bc07_cluster_001_consensus_1158	Pseudomonas_E_sp._S8_bc07	0	0	0	0	0	0	0	0	0	0	0	0	0	0	0	0	0	0	0	0	0	0	7.41761	0	0	0	0	0	0	0	0	0	0	Proteobacteria	Pseudomonadales	Pseudomonas	sp	Isolate
Pseudomonas_E_sp._S8_bc07_cluster_001_consensus_1162	Pseudomonas_E_sp._S8_bc07	0	0	0	0	0	0	0	0	0	0	0	0	0	0	0	0	0	0	0	0	2.26764	0	0	0	0	0	0	0	0	0	0	0	0	Proteobacteria	Pseudomonadales	Pseudomonas	sp	Isolate	UTP--glucose-1-phosphate uridylyltransferase [EC:2.7.7.9]	Nucleotidyl transferase [PF00483.25]; MobA-like NTP transferase domain [PF12804.9]
Pseudomonas_E_sp._S8_bc07_cluster_001_consensus_1178	Pseudomonas_E_sp._S8_bc07	0	0	0	0	0	0	0	0	0	0	0	0	0	0	0	0	0	0	0	0	0	0	1.21986	0	0	0	0	0	0	0	0	0	0	Proteobacteria	Pseudomonadales	Pseudomonas	sp	Isolate		Eukaryotic DNA topoisomerase I, catalytic core [PF01028.22]
Pseudomonas_E_sp._S8_bc07_cluster_001_consensus_1223	Pseudomonas_E_sp._S8_bc07	0	0	0	0	0	0	0	0	0	0	0	0	0	0	0	0	0	0	0	0	0	0	0	5.62588	0	0	0	0	0	0	0	0	0	Proteobacteria	Pseudomonadales	Pseudomonas	sp	Isolate		Putative serine dehydratase domain [PF14031.8]
Pseudomonas_E_sp._S8_bc07_cluster_001_consensus_1256	Pseudomonas_E_sp._S8_bc07	0	0	0	0	0	0	0	0	0	0	0	0	0	0	0	0	0	0	0	0	0	0	0	3.69986	0	0	0	0	0	0	0	0	0	Proteobacteria	Pseudomonadales	Pseudomonas	sp	Isolate		Cache domain [PF02743.20]
Pseudomonas_E_sp._S8_bc07_cluster_001_consensus_1266	Pseudomonas_E_sp._S8_bc07	0	0	0	0	0	0	0	0	0	0	0	0	0	0	0	0	0	0	0	0	15.6626	0	0	0	0	0	0	0	0	0	0	0	0	Proteobacteria	Pseudomonadales	Pseudomonas	sp	Isolate		Carbohydrate-binding module 48 (Isoamylase N-terminal domain) [PF02922.20]
Pseudomonas_E_sp._S8_bc07_cluster_001_consensus_1268	Pseudomonas_E_sp._S8_bc07	0	0	0	0	0	0	0	0	0	0	0	0	0	0	0	0	0	0	0	0	0	3.24448	0	0	0	0	0	0	0	0	0	0	0	Proteobacteria	Pseudomonadales	Pseudomonas	sp	Isolate		Domain of unknown function (DUF3459) [PF11941.10]
Pseudomonas_E_sp._S8_bc07_cluster_001_consensus_1331	Pseudomonas_E_sp._S8_bc07	0	0	0	0	0	0	0	0	0	0	0	0	0	0	0	0	0	0	0	0	4.24827	0	0	2.79849	0	0	0	0	0	0	0	0	0	Proteobacteria	Pseudomonadales	Pseudomonas	sp	Isolate		Fusaric acid resistance protein family [PF04632.14]
Pseudomonas_E_sp._S8_bc07_cluster_001_consensus_1357	Pseudomonas_E_sp._S8_bc07	0	0	0	0	0	0	0	0	0	0	0	0	0	0	0	0	0	0	0	0	0	0	0	4.65242	0	0.922374	0	0	0	0	0	0	0	Proteobacteria	Pseudomonadales	Pseudomonas	sp	Isolate	uncharacterized protein	Phage P2 GpU [PF06995.13]
Pseudomonas_E_sp._S8_bc07_cluster_001_consensus_1387	Pseudomonas_E_sp._S8_bc07	0	0	0	0	0	0	0	0	0	0	0	0	0	0	0	0	0	0	0	0	1.42025	0	0	0	0	0	0	0	0	0	0	0	0	Proteobacteria	Pseudomonadales	Pseudomonas	sp	Isolate		Phage integrase family [PF00589.24]
Pseudomonas_E_sp._S8_bc07_cluster_001_consensus_1433	Pseudomonas_E_sp._S8_bc07	0	0	0	0	0	0	0	0	0	0	0	0	0	0	0	0	0	0	0	0	0	3.1828	0	0	0	0	0	0	0	0	0	0	0	Proteobacteria	Pseudomonadales	Pseudomonas	sp	Isolate	N-carbamoylputrescine amidase [EC:3.5.1.53]	Carbon-nitrogen hydrolase [PF00795.24]
Pseudomonas_E_sp._S8_bc07_cluster_001_consensus_1434	Pseudomonas_E_sp._S8_bc07	0	0	0	0	0	0	0	0	0	0	0	0	0	0	0	0	0	0	0	0	0	0	0	0	0.348837	1.51525	0	0	0	0	0	0	0	Proteobacteria	Pseudomonadales	Pseudomonas	sp	Isolate	agmatine deiminase [EC:3.5.3.12]	Porphyromonas-type peptidyl-arginine deiminase [PF04371.17]
Pseudomonas_E_sp._S8_bc07_cluster_001_consensus_1525	Pseudomonas_E_sp._S8_bc07	0	0	0	0	0	0	0	0	0	0	0	0	0	0	0	0	0	0	0	2.21175	0	4.23315	3.66801	0	0	0.907356	0	0	0	0	0	0	1.80386	Proteobacteria	Pseudomonadales	Pseudomonas	sp	Isolate	DNA repair protein SbcD/Mre11	Type 5 capsule protein repressor C-terminal domain [PF12320.10]
Pseudomonas_E_sp._S8_bc07_cluster_001_consensus_1536	Pseudomonas_E_sp._S8_bc07	0	0	0	0	0	0	0	0	0	0	0	0	0	0	0	0	0	0	0	0.743836	0	1.40572	0	0	0	1.78741	0	0	0	0	0	0	0	Proteobacteria	Pseudomonadales	Pseudomonas	sp	Isolate	L-arabonate dehydrase [EC:4.2.1.25]	Dehydratase family [PF00920.23]
Pseudomonas_E_sp._S8_bc07_cluster_001_consensus_1544	Pseudomonas_E_sp._S8_bc07	0	0	0	0	0	0	0	0	0	0	0	0	0	0	0	0	0	0	0	0	0	1.05888	0	0	0	0	0	0	0	0	0	0	0	Proteobacteria	Pseudomonadales	Pseudomonas	sp	Isolate		2OG-Fe(II) oxygenase superfamily [PF03171.22]; non-haem dioxygenase in morphine synthesis N-terminal [PF14226.8]
Pseudomonas_E_sp._S8_bc07_cluster_001_consensus_1566	Pseudomonas_E_sp._S8_bc07	0	0	0	0	0	0	0	0	0	0	0	0	0	0	0	0	0	0	0	0	3.54514	0	0	0	0	0	0	0	0	0	0	0	0	Proteobacteria	Pseudomonadales	Pseudomonas	sp	Isolate		LysR substrate binding domain [PF03466.22]; Bacterial regulatory helix-turn-helix protein, lysR family [PF00126.29]
Pseudomonas_E_sp._S8_bc07_cluster_001_consensus_1586	Pseudomonas_E_sp._S8_bc07	0	0	0	0	0	0	0	0	0	0	0	0	0	0	0	0	0	0	0.376424	0	0	2.10531	0.412856	0	0	0.888246	0	0	0	0	0	0	0	Proteobacteria	Pseudomonadales	Pseudomonas	sp	Isolate	uncharacterized protein	MMPL family [PF03176.17]
Pseudomonas_E_sp._S8_bc07_cluster_001_consensus_1588	Pseudomonas_E_sp._S8_bc07	0	0	0	0	0	0	0	0	0	0	0	0	0	0	0	0	0	0	1.5731	0	0	0	0	0	0.344778	0.318362	0	0	0	0	0	0	0	Proteobacteria	Pseudomonadales	Pseudomonas	sp	Isolate		Amino acid synthesis [PF06684.13]
Pseudomonas_E_sp._S8_bc07_cluster_001_consensus_1599	Pseudomonas_E_sp._S8_bc07	0	0	0	0	0	0	0	0	0	0	0	0	0	0	0	0	0	0	1.16535	0	0	0	0	0	0	0	0	0	0	0	0	0	0	Proteobacteria	Pseudomonadales	Pseudomonas	sp	Isolate		GTP cyclohydrolase II [PF00925.22]; 3,4-dihydroxy-2-butanone 4-phosphate synthase [PF00926.21]
Pseudomonas_E_sp._S8_bc07_cluster_001_consensus_1623	Pseudomonas_E_sp._S8_bc07	0	0	0	0	0	0	0	0	0	0	0	0	0	0	0	0	0	0	0	0	0	0	0	0	0	2.11112	0	0	0	0	0	0	0	Proteobacteria	Pseudomonadales	Pseudomonas	sp	Isolate	cystathionine gamma-lyase [EC:4.4.1.1]	Cys/Met metabolism PLP-dependent enzyme [PF01053.22]
Pseudomonas_E_sp._S8_bc07_cluster_001_consensus_1632	Pseudomonas_E_sp._S8_bc07	0	0	0	0	0	0	0	0	0	0	0	0	0	0	0	0	0	0	0	0	1.06423	0	0	0	0	0	0	0	0	0	0	0	0	Proteobacteria	Pseudomonadales	Pseudomonas	sp	Isolate		Permease for cytosine/purines, uracil, thiamine, allantoin [PF02133.17]
Pseudomonas_E_sp._S8_bc07_cluster_001_consensus_1635	Pseudomonas_E_sp._S8_bc07	0	0	0	0	0	0	0	0	0	0	0	0	0	0	0	0	0	0	0	0	0	0	2.84884	0	0	0	0	0	0	0	0	0	0	Proteobacteria	Pseudomonadales	Pseudomonas	sp	Isolate	flavin-dependent trigonelline monooxygenase, oxygenase component [EC:1.14.14.-]	Luciferase-like monooxygenase [PF00296.22]
Pseudomonas_E_sp._S8_bc07_cluster_001_consensus_1679	Pseudomonas_E_sp._S8_bc07	0	0	0	0	0	0	0	0	0	0	0	0	0	0	0	0	0	0	0	0	0.709311	1.76613	0	0	0	0	0	0	0	0	0	0	0	Proteobacteria	Pseudomonadales	Pseudomonas	sp	Isolate		Diguanylate cyclase, GGDEF domain [PF00990.23]; PAS fold [PF08447.14]; Cation efflux system protein CusB domain 1 [PF00529.22]
Pseudomonas_E_sp._S8_bc07_cluster_001_consensus_1687	Pseudomonas_E_sp._S8_bc07	0	0	0	0	0	0	0	0	0	0	0	0	0	0	0	0	0	0	0	0	0	0	0	0	2.07812	0	0	0	0	0	0	0	0	Proteobacteria	Pseudomonadales	Pseudomonas	sp	Isolate
Pseudomonas_E_sp._S8_bc07_cluster_001_consensus_1696	Pseudomonas_E_sp._S8_bc07	0	0	0	0	0	0	0	0	0	0	0	0	0	0	0	0	0	0	0	0	0	1.46291	0	0	0	0	0	0	0	0	0	0	0	Proteobacteria	Pseudomonadales	Pseudomonas	sp	Isolate	multicomponent K+:H+ antiporter subunit G	Na+/H+ antiporter subunit [PF03334.16]
Pseudomonas_E_sp._S8_bc07_cluster_001_consensus_1699	Pseudomonas_E_sp._S8_bc07	0	0	0	0	0	0	0	0	0	0	0	0	0	0	0	0	0	0	1.15214	0	0	0	0	0	0	0	0	0	0	0	0	0	0	Proteobacteria	Pseudomonadales	Pseudomonas	sp	Isolate	LysR family transcriptional regulator, glycine cleavage system transcriptional activator	Bacterial regulatory helix-turn-helix protein, lysR family [PF00126.29]
Pseudomonas_E_sp._S8_bc07_cluster_001_consensus_1721	Pseudomonas_E_sp._S8_bc07	0	0	0	0	0	0	0	0	0	0	0	0	0	0	0	0	0	0	0.762474	0	0	2.46911	2.44588	0	0	3.0234	1.18925	0	0	0	0	0	0	Proteobacteria	Pseudomonadales	Pseudomonas	sp	Isolate		Oxidoreductase family, C-terminal alpha/beta domain [PF02894.19]; Oxidoreductase family, NAD-binding Rossmann fold [PF01408.24]	GH109 alpha-N-acetylgalactosaminidase (EC 3.2.1.49)
Pseudomonas_E_sp._S8_bc07_cluster_001_consensus_1758	Pseudomonas_E_sp._S8_bc07	0	0	0	0	0	0	0	0	0	0	0	0	0	0	0	0	0	0	1.52	0	1.77515	0	0	0	0	0	0	0	0	0	0	0	0	Proteobacteria	Pseudomonadales	Pseudomonas	sp	Isolate	UDP-N-acetyl-D-mannosaminuronic acid dehydrogenase [EC:1.1.1.336]	UDP-glucose/GDP-mannose dehydrogenase family, NAD binding domain [PF03721.16]; UDP-glucose/GDP-mannose dehydrogenase family, central domain [PF00984.21]; UDP-glucose/GDP-mannose dehydrogenase family, UDP binding domain [PF03720.17]
Pseudomonas_E_sp._S8_bc07_cluster_001_consensus_1767	Pseudomonas_E_sp._S8_bc07	0	0	0	0	0	0	0	0	0	0	0	0	0	0	0	0	0	0	0	0	0	0	0	0	0	1.23791	0	0	0	0	0	0	0	Proteobacteria	Pseudomonadales	Pseudomonas	sp	Isolate	putative glutamine amidotransferase	Peptidase C26 [PF07722.15]; Glutamine amidotransferase class-I [PF00117.30]
Pseudomonas_E_sp._S8_bc07_cluster_001_consensus_1785	Pseudomonas_E_sp._S8_bc07	0	0	0	0	0	0	0	0	0	0	0	0	0	0	0	0	0	0	0	0	13.821	0	0	0	0	0	0	0	1.78817	0	0	0	0	Proteobacteria	Pseudomonadales	Pseudomonas	sp	Isolate		Bacterial regulatory helix-turn-helix protein, lysR family [PF00126.29]
Pseudomonas_E_sp._S8_bc07_cluster_001_consensus_1810	Pseudomonas_E_sp._S8_bc07	0	0	0	0	0	0	0	0	0	0	0	0	0	0	0	0	0	0	0	0	0	0	0	0	0	5.42045	0	0	0	0	0	0	0	Proteobacteria	Pseudomonadales	Pseudomonas	sp	Isolate
Pseudomonas_E_sp._S8_bc07_cluster_001_consensus_1824	Pseudomonas_E_sp._S8_bc07	0	0	0	0	0	0	0	0	0	0	0	0	0	0	0	0	0	0	0	1.46943	0	0	0	0.309143	0	0	0	0	0	0	0	0	0	Proteobacteria	Pseudomonadales	Pseudomonas	sp	Isolate	AraC family transcriptional regulator, transcriptional activator FtrA	DJ-1/PfpI family [PF01965.26]; Helix-turn-helix domain [PF12833.9]
Pseudomonas_E_sp._S8_bc07_cluster_001_consensus_1875	Pseudomonas_E_sp._S8_bc07	0	0	0	0	0	0	0	0	0	0	0	0	0	0	0	0	0	0	0	0	0	2.46433	0	0	0	0	0	0	0	0	0	0	0	Proteobacteria	Pseudomonadales	Pseudomonas	sp	Isolate	UDPglucose 6-dehydrogenase [EC:1.1.1.22]	UDP-glucose/GDP-mannose dehydrogenase family, NAD binding domain [PF03721.16]; UDP-glucose/GDP-mannose dehydrogenase family, central domain [PF00984.21]; UDP-glucose/GDP-mannose dehydrogenase family, UDP binding domain [PF03720.17]
Pseudomonas_E_sp._S8_bc07_cluster_001_consensus_1912	Pseudomonas_E_sp._S8_bc07	0	0	0	0	0	0	0	0	0	0	0	0	0	0	0	0	0	0	0	0	1.0449	0	0	0	0	0	0	0	0	0	0	0	0	Proteobacteria	Pseudomonadales	Pseudomonas	sp	Isolate	curli production assembly/transport component CsgE	Curli assembly protein CsgE [PF10627.11]
Pseudomonas_E_sp._S8_bc07_cluster_001_consensus_1916	Pseudomonas_E_sp._S8_bc07	0	0	0	0	0	0	0	0	0	0	0	0	0	0	0	0	0	0	0	0	0	0	0	0	0	2.37987	0	0	0	0	0	0	0	Proteobacteria	Pseudomonadales	Pseudomonas	sp	Isolate	general secretion pathway protein D	Bacterial type II and III secretion system protein [PF00263.23]
Pseudomonas_E_sp._S8_bc07_cluster_001_consensus_1974	Pseudomonas_E_sp._S8_bc07	0	0	0	0	0	0	0	0	0	0	0	0	0	0	0	0	0	0	0	0	0	0	2.52441	0	0	0	0	0	0	0	0	0	0	Proteobacteria	Pseudomonadales	Pseudomonas	sp	Isolate		MerR HTH family regulatory protein [PF13411.8]; MerR family regulatory protein [PF00376.25]
Pseudomonas_E_sp._S8_bc07_cluster_001_consensus_1994	Pseudomonas_E_sp._S8_bc07	0	0	0	0	0	0	0	0	0	0	0	0	0	0	0	0	0	0	0	0	1.06379	0	0	0.309245	0	0	0	0	0	0	0	0	0	Proteobacteria	Pseudomonadales	Pseudomonas	sp	Isolate	ribose transport system substrate-binding protein	Periplasmic binding protein domain [PF13407.8]; Periplasmic binding proteins and sugar binding domain of LacI family [PF00532.23]; Periplasmic binding protein-like domain [PF13377.8]
Pseudomonas_E_sp._S8_bc07_cluster_001_consensus_1998	Pseudomonas_E_sp._S8_bc07	0	0	0	0	0	0	0	0	0	0	0	0	0	0	0	0	0	0	0	0	0	0	2.40035	0	0	2.49784	0	0	0	0	0	0	0	Proteobacteria	Pseudomonadales	Pseudomonas	sp	Isolate	deoxyribonuclease I [EC:3.1.21.1]	Endonuclease I [PF04231.15]
Pseudomonas_E_sp._S8_bc07_cluster_001_consensus_2018	Pseudomonas_E_sp._S8_bc07	0	0	0	0	0	0	0	0	0	0	0	0	0	0	0	0	0	0	0	0	3.88398	0	0	0	0	0	0	0	0	0	0	0	0	Proteobacteria	Pseudomonadales	Pseudomonas	sp	Isolate
Pseudomonas_E_sp._S8_bc07_cluster_001_consensus_2080	Pseudomonas_E_sp._S8_bc07	0	0	0	0	0	0	0	0	0	0	0	0	0	0	0	0	0	0	0	0	8.85302	0	2.81739	0	0	0	0	0	0	0	0	0	0	Proteobacteria	Pseudomonadales	Pseudomonas	sp	Isolate		Enoyl-(Acyl carrier protein) reductase [PF13561.8]; short chain dehydrogenase [PF00106.27]; KR domain [PF08659.12]
Pseudomonas_E_sp._S8_bc07_cluster_001_consensus_2084	Pseudomonas_E_sp._S8_bc07	0	0	0	0	0	0	0	0	0	0	0	0	0	0	0	0	0	0	0	0	0	1.43139	0	0	0	0	0	0	0	0	0	0	0	Proteobacteria	Pseudomonadales	Pseudomonas	sp	Isolate	membrane protein required for colicin V production	Colicin V production protein [PF02674.18]
Pseudomonas_E_sp._S8_bc07_cluster_001_consensus_2087	Pseudomonas_E_sp._S8_bc07	0	0	0	0	0	0	0	0	0	0	0	0	0	0	0	0	0	0	0	0	2.12712	0	0	0	0	0.915813	0	0	0	0	0	0	0	Proteobacteria	Pseudomonadales	Pseudomonas	sp	Isolate	acetyl-CoA carboxylase carboxyl transferase subunit beta [EC:6.4.1.2 2.1.3.15]	Carboxyl transferase domain [PF01039.24]; Acetyl-coA carboxylase zinc finger domain [PF17848.3]
Pseudomonas_E_sp._S8_bc07_cluster_001_consensus_2143	Pseudomonas_E_sp._S8_bc07	0	0	0	0	0	0	0	0	0	0	0	0	0	0	0	0	0	0	0	0	0	0	1.63635	0	0	0	0	0	0	0	0	0	0	Proteobacteria	Pseudomonadales	Pseudomonas	sp	Isolate		Aminotransferase class-V [PF00266.21]
Pseudomonas_E_sp._S8_bc07_cluster_001_consensus_2202	Pseudomonas_E_sp._S8_bc07	0	0	0	0	0	0	0	0	0	0	0	0	0	0	0	0	0	0	0	1.8401	0	0	0	0	0	1.36488	0	0	0	0	0	0	0	Proteobacteria	Pseudomonadales	Pseudomonas	sp	Isolate	NADPH-dependent curcumin reductase [EC:1.3.1.-]	N-terminal domain of oxidoreductase [PF16884.7]; Zinc-binding dehydrogenase [PF13602.8]
Pseudomonas_E_sp._S8_bc07_cluster_001_consensus_2215	Pseudomonas_E_sp._S8_bc07	0	0	0	0	0	0	0	0	0	0	0	0	0	0	0	0	0	0	0	0	10.5491	0	0	0	0	0	0	0	0	0	0	0	1.07014	Proteobacteria	Pseudomonadales	Pseudomonas	sp	Isolate
Pseudomonas_E_sp._S8_bc07_cluster_001_consensus_2218	Pseudomonas_E_sp._S8_bc07	0	0	0	0	0	0	0	0	0	0	0	0	0	0	0	0	0	0	0	0	0	0	0	2.84586	0	0	0	0	0	0	0	0	0	Proteobacteria	Pseudomonadales	Pseudomonas	sp	Isolate	xanthine dehydrogenase accessory factor	XdhC and CoxI family [PF02625.18]; XdhC Rossmann domain [PF13478.8]
Pseudomonas_E_sp._S8_bc07_cluster_001_consensus_2219	Pseudomonas_E_sp._S8_bc07	0	0	0	0	0	0	0	0	0	0	0	0	0	0	0	0	0	0	0	0	4.71159	0	0	0	0	0	0	0	0	0	0	0	0	Proteobacteria	Pseudomonadales	Pseudomonas	sp	Isolate	xanthine dehydrogenase accessory factor	XdhC Rossmann domain [PF13478.8]
Pseudomonas_E_sp._S8_bc07_cluster_001_consensus_2246	Pseudomonas_E_sp._S8_bc07	0	0	0	0	0	0	0	0	0	0	0	0	0	0	0	0	0	0	0	0	0	1.41285	0	0	0	0	0	0	0	0	0	0	0	Proteobacteria	Pseudomonadales	Pseudomonas	sp	Isolate		Serine aminopeptidase, S33 [PF12146.10]; alpha/beta hydrolase fold [PF00561.22]; Alpha/beta hydrolase family [PF12697.9]
Pseudomonas_E_sp._S8_bc07_cluster_001_consensus_2256	Pseudomonas_E_sp._S8_bc07	0	0	0	0	0	0	0	0	0	0	0	0	0	0	0	0	0	0	0.61762	0	0	2.8298	0	0.619337	0	0	0	0	0	0	0	0	0	Proteobacteria	Pseudomonadales	Pseudomonas	sp	Isolate	methylisocitrate lyase [EC:4.1.3.30]	Phosphoenolpyruvate phosphomutase [PF13714.8]; Isocitrate lyase family [PF00463.23]
Pseudomonas_E_sp._S8_bc07_cluster_001_consensus_2261	Pseudomonas_E_sp._S8_bc07	0	0	0	0	0	0	0	0	0	0	0	0	0	0	0	0	0	0	0.191273	0	3.1919	0	0	0	0.0741485	0	0	0	0	0	0	0	0	Proteobacteria	Pseudomonadales	Pseudomonas	sp	Isolate		Sugar-transfer associated ATP-grasp [PF14397.8]; RimK-like ATP-grasp domain [PF08443.13]; Prokaryotic glutathione synthetase, ATP-grasp domain [PF02955.18]; ATP-grasp domain [PF02655.16]
Pseudomonas_E_sp._S8_bc07_cluster_001_consensus_2278	Pseudomonas_E_sp._S8_bc07	0	0	0	0	0	0	0	0	0	0	0	0	0	0	0	0	0	0	0	0	4.51018	0	0	0	0	0	0	0	0	0	0	0	0	Proteobacteria	Pseudomonadales	Pseudomonas	sp	Isolate		Enoyl-CoA hydratase/isomerase [PF00378.22]
Pseudomonas_E_sp._S8_bc07_cluster_001_consensus_2297	Pseudomonas_E_sp._S8_bc07	0	0	0	0	0	0	0	0	0	0	0	0	0	0	0	0	0	0	0	0	0	0	1.17282	0	0	0	0	0	0	0	0	0	0	Proteobacteria	Pseudomonadales	Pseudomonas	sp	Isolate	uncharacterized protein	Ankyrin repeats (3 copies) [PF12796.9]; Ankyrin repeats (many copies) [PF13637.8]; Ankyrin repeats (many copies) [PF13857.8]; Ankyrin repeat [PF00023.32]
Pseudomonas_E_sp._S8_bc07_cluster_001_consensus_2298	Pseudomonas_E_sp._S8_bc07	0	0	0	0	0	0	0	0	0	0	0	0	0	0	0	0	0	0	1.1326	0	0	0	0	0	0	1.78509	0	0	0	0	0	0	0	Proteobacteria	Pseudomonadales	Pseudomonas	sp	Isolate	citronellyl-CoA synthetase [EC:6.2.1.-]	AMP-binding enzyme [PF00501.30]; AMP-binding enzyme C-terminal domain [PF13193.8]
Pseudomonas_E_sp._S8_bc07_cluster_001_consensus_2370	Pseudomonas_E_sp._S8_bc07	0	0	0	0	0	0	0	0	0	0	0	0	0	0	0	0	0	0	2.28501	0	0	0	0	0.616707	0	0	0	0	0	0	0	0	0	Proteobacteria	Pseudomonadales	Pseudomonas	sp	Isolate		Voltage-dependent anion channel [PF03595.19]
Pseudomonas_E_sp._S8_bc07_cluster_001_consensus_2465	Pseudomonas_E_sp._S8_bc07	0	0	0	0	0	0	0	0	0	0	0	0	0	0	0	0	0	0	0	0	0	0	0	0	0	2.02706	0	0	0	0	0	0	0	Proteobacteria	Pseudomonadales	Pseudomonas	sp	Isolate	glc operon protein GlcG	Haem-degrading [PF03928.16]
Pseudomonas_E_sp._S8_bc07_cluster_001_consensus_2486	Pseudomonas_E_sp._S8_bc07	0	0	0	0	0	0	0	0	0	0	0	0	0	0	0	0	0	0	1.58676	0	0	0	0	0	0	0	0	0	0	0	0	0	0	Proteobacteria	Pseudomonadales	Pseudomonas	sp	Isolate	cytochrome c biogenesis protein CcmG, thiol:disulfide interchange protein DsbE	Redoxin [PF08534.12]; AhpC/TSA family [PF00578.23]; Thioredoxin-like [PF13905.8]; Thioredoxin-like [PF13899.8]
Pseudomonas_E_sp._S8_bc07_cluster_001_consensus_2506	Pseudomonas_E_sp._S8_bc07	0	0	0	0	0	0	0	0	0	0	0	0	0	0	0	0	0	0	0	0	0	1.09458	0	0.655255	0	0	0	0	0	0	0	0	0	Proteobacteria	Pseudomonadales	Pseudomonas	sp	Isolate	two-component system, chemotaxis family, chemotaxis protein CheY	Response regulator receiver domain [PF00072.26]
Pseudomonas_E_sp._S8_bc07_cluster_001_consensus_2565	Pseudomonas_E_sp._S8_bc07	0	0	0	0	0	0	0	0	0	0	0	0	0	0	0	0	0	0	0	0	3.20033	0	0	0	0	0	0	0	0	0	0	0	0	Proteobacteria	Pseudomonadales	Pseudomonas	sp	Isolate		Glycosyltransferase like family 2 [PF13641.8]; Glycosyl transferase family 2 [PF00535.28]	GT27 polypeptide alpha-N-acetylgalactosaminyltransferase (EC 2.4.1.41) [GT27]
Pseudomonas_E_sp._S8_bc07_cluster_001_consensus_2575	Pseudomonas_E_sp._S8_bc07	0	0	0	0	0	0	0	0	0	0	0	0	0	0	0	0	0	0	0	0	0	0	0	0	0	1.23404	0	0	0	0	0	0	0	Proteobacteria	Pseudomonadales	Pseudomonas	sp	Isolate	phenylalanine-4-hydroxylase [EC:1.14.16.1]	Biopterin-dependent aromatic amino acid hydroxylase [PF00351.23]
Pseudomonas_E_sp._S8_bc07_cluster_001_consensus_2584	Pseudomonas_E_sp._S8_bc07	0	0	0	0	0	0	0	0	0	0	0	0	0	0	0	0	0	0	0	0	2.79695	0	0.377928	0	0	0	0	0	0	0	0	0	0	Proteobacteria	Pseudomonadales	Pseudomonas	sp	Isolate	ribosome-associated protein	RF-1 domain [PF00472.22]
Pseudomonas_E_sp._S8_bc07_cluster_001_consensus_2586	Pseudomonas_E_sp._S8_bc07	0	0	0	0	0	0	0	0	0	0	0	0	0	0	0	0	0	0	0	0	0.355161	0	1.22971	0	0	0.299578	0	0	0	0	0	0	0	Proteobacteria	Pseudomonadales	Pseudomonas	sp	Isolate	aromatic amino acid transport protein AroP	Amino acid permease [PF00324.23]; Amino acid permease [PF13520.8]
Pseudomonas_E_sp._S8_bc07_cluster_001_consensus_2655	Pseudomonas_E_sp._S8_bc07	0	0	0	0	0	0	0	0	0	0	0	0	0	0	0	0	0	0	0	0	0	0	0	0	0	9.00139	0	0	0	0	0	0	0	Proteobacteria	Pseudomonadales	Pseudomonas	sp	Isolate		EamA-like transporter family [PF00892.22]
Pseudomonas_E_sp._S8_bc07_cluster_001_consensus_2701	Pseudomonas_E_sp._S8_bc07	0	0	0	0	0	0	0	0	0	0	0	0	0	0	0	0	0	0	0	0	0.354034	1.06448	0	0	0	2.78818	0	0	0	0	0	0	0	Proteobacteria	Pseudomonadales	Pseudomonas	sp	Isolate	5-oxoprolinase (ATP-hydrolysing) subunit A [EC:3.5.2.9]	LamB/YcsF family [PF03746.18]
Pseudomonas_E_sp._S8_bc07_cluster_001_consensus_2767	Pseudomonas_E_sp._S8_bc07	0	0	0	0	0	0	0	0	0	0	0	0	0	0	0	0	0	0	0	0	2.48541	0.704367	0	0	0	0	1.18851	0	0.595225	0	0	0	1.20424	Proteobacteria	Pseudomonadales	Pseudomonas	sp	Isolate		outer membrane porin, OprD family [PF03573.15]
Pseudomonas_E_sp._S8_bc07_cluster_001_consensus_2782	Pseudomonas_E_sp._S8_bc07	0	0	0	0	0	0	0	0	0	0	0	0	0	0	0	0	0	0	0	0	0	0.355084	0	0	0	1.24275	0	0	0	0	0	0	0	Proteobacteria	Pseudomonadales	Pseudomonas	sp	Isolate		Methyltransferase domain [PF08241.14]; Methyltransferase domain [PF13649.8]; Methyltransferase domain [PF13847.8]; ubiE/COQ5 methyltransferase family [PF01209.20]; Methyltransferase domain [PF13489.8]; Methyltransferase domain [PF08242.14]; Mycolic acid cyclopropane synthetase [PF02353.22]; Tellurite resistance protein TehB [PF03848.16]; Nodulation protein S (NodS) [PF05401.13]
Pseudomonas_E_sp._S8_bc07_cluster_001_consensus_2789	Pseudomonas_E_sp._S8_bc07	0	0	0	0	0	0	0	0	0	0	0	0	0	0	0	0	0	0	0	0	0	0	2.78602	0	0	0	0	0	0	0	0	0	0	Proteobacteria	Pseudomonadales	Pseudomonas	sp	Isolate		LysE type translocator [PF01810.20]
Pseudomonas_E_sp._S8_bc07_cluster_001_consensus_2827	Pseudomonas_E_sp._S8_bc07	0	0	0	0	0	0	0	0	0	0	0	0	0	0	0	0	0	0	0	0	0	0.112945	0	1.53766	0	0.196483	0	0	0	0	0	0	0	Proteobacteria	Pseudomonadales	Pseudomonas	sp	Isolate	amidase [EC:3.5.1.4]	Amidase [PF01425.23]
Pseudomonas_E_sp._S8_bc07_cluster_001_consensus_2872	Pseudomonas_E_sp._S8_bc07	0	0	0	0	0	0	0	0	0	0	0	0	0	0	0	0	0	0	0	0	0	0	0	1.54221	0	0.604177	0	0	0	0	0	0	0	Proteobacteria	Pseudomonadales	Pseudomonas	sp	Isolate	branched-chain amino acid transport system substrate-binding protein	Periplasmic binding protein [PF13458.8]; Receptor family ligand binding region [PF01094.30]; Periplasmic binding protein domain [PF13433.8]
Pseudomonas_E_sp._S8_bc07_cluster_001_consensus_2878	Pseudomonas_E_sp._S8_bc07	0	0	0	0	0	0	0	0	0	0	0	0	0	0	0	0	0	0	0	0	0	1.06123	0	0	0	0	0	0	0	0	0	0	0	Proteobacteria	Pseudomonadales	Pseudomonas	sp	Isolate	uncharacterized protein	Protein of unknown function (DUF692) [PF05114.15]
Pseudomonas_E_sp._S8_bc07_cluster_001_consensus_2883	Pseudomonas_E_sp._S8_bc07	0	0	0	0	0	0	0	0	0	0	0	0	0	0	0	0	0	0	0	0	0	1.78046	0	0	0	0	0	0	0	0	0	0	0	Proteobacteria	Pseudomonadales	Pseudomonas	sp	Isolate	putative lipoprotein
Pseudomonas_E_sp._S8_bc07_cluster_001_consensus_2936	Pseudomonas_E_sp._S8_bc07	0	0	0	0	0	0	0	0	0	0	0	0	0	0	0	0	0	0	0.183592	0	1.4204	0	0.409464	0	0	0	0.297093	0	0	0.295215	1.20007	0	0	Proteobacteria	Pseudomonadales	Pseudomonas	sp	Isolate	ribosomal protein S12 methylthiotransferase [EC:2.8.4.4]	Uncharacterized protein family UPF0004 [PF00919.22]; TRAM domain [PF18693.3]; Radical SAM superfamily [PF04055.23]
Pseudomonas_E_sp._S8_bc07_cluster_001_consensus_2937	Pseudomonas_E_sp._S8_bc07	0	0	0	0	0	0	0	0	0	0	0	0	0	0	0	0	0	0	0	0	4.21871	0.360677	0	0	0	0	0	0	0	0	0	0	0	Proteobacteria	Pseudomonadales	Pseudomonas	sp	Isolate	putative acetyltransferase [EC:2.3.1.-]	Acetyltransferase (GNAT) domain [PF13673.9]; Acetyltransferase (GNAT) domain [PF13508.9]; Acetyltransferase (GNAT) family [PF00583.27]; FR47-like protein [PF08445.12]; Acetyltransferase (GNAT) domain [PF13420.9]
Pseudomonas_E_sp._S8_bc07_cluster_001_consensus_2940	Pseudomonas_E_sp._S8_bc07	0	0	0	0	0	0	0	0	0	0	0	0	0	0	0	0	0	0	0	0	0	0.709304	0	0	0	3.40083	0	0	0	0	0	0	0	Proteobacteria	Pseudomonadales	Pseudomonas	sp	Isolate		Enoyl-(Acyl carrier protein) reductase [PF13561.8]; short chain dehydrogenase [PF00106.27]; KR domain [PF08659.12]
Pseudomonas_E_sp._S8_bc07_cluster_001_consensus_2969	Pseudomonas_E_sp._S8_bc07	0	0	0	0	0	0	0	0	0	0	0	0	0	0	0	0	0	0	0	0	12.1398	0	0	0	0	0	0	0	0	0	0	0	0	Proteobacteria	Pseudomonadales	Pseudomonas	sp	Isolate
Pseudomonas_E_sp._S8_bc07_cluster_001_consensus_2994	Pseudomonas_E_sp._S8_bc07	0	0	0	0	0	0	0	0	0	0	0	0	0	0	0	0	0	0	1.15293	0	0	0	0.404461	0	0	0	0	0	0	0	0	0	0	Proteobacteria	Pseudomonadales	Pseudomonas	sp	Isolate	lipoprotein NlpD	Peptidase family M23 [PF01551.24]; LysM domain [PF01476.22]
Pseudomonas_E_sp._S8_bc07_cluster_001_consensus_3002	Pseudomonas_E_sp._S8_bc07	0	0	0	0	0	0	0	0	0	0	0	0	0	0	0	0	0	0	0.194123	0	1.94602	0.355334	0	0	0	0	1.49106	0	0	0	0	0.151126	0	Proteobacteria	Pseudomonadales	Pseudomonas	sp	Isolate	2-C-methyl-D-erythritol 4-phosphate cytidylyltransferase [EC:2.7.7.60]	2-C-methyl-D-erythritol 4-phosphate cytidylyltransferase [PF01128.21]; MobA-like NTP transferase domain [PF12804.9]
Pseudomonas_E_sp._S8_bc07_cluster_001_consensus_3006	Pseudomonas_E_sp._S8_bc07	0	0	0	0	0	0	0	0	0	0	0	0	0	0	0	0	0	0	0	0	3.29899	0	0	0.155005	0.347752	0.460471	0	0	0	0	0	0	0	Proteobacteria	Pseudomonadales	Pseudomonas	sp	Isolate	2-dehydro-3-deoxyphosphooctonate aldolase (KDO 8-P synthase) [EC:2.5.1.55]	DAHP synthetase I family [PF00793.22]
Pseudomonas_E_sp._S8_bc07_cluster_001_consensus_3021	Pseudomonas_E_sp._S8_bc07	0	0	0	0	0	0	0	0	0	0	0	0	0	0	0	0	0	0	0	0	1.41688	0	0	0	0	0.308055	0	0	0	0	0	0	0	Proteobacteria	Pseudomonadales	Pseudomonas	sp	Isolate	phosphatidate cytidylyltransferase [EC:2.7.7.41]	Cytidylyltransferase family [PF01148.22]; CDP-archaeol synthase [PF01864.19]
Pseudomonas_E_sp._S8_bc07_cluster_001_consensus_3040	Pseudomonas_E_sp._S8_bc07	0	0	0	0	0	0	0	0	0	0	0	0	0	0	0	0	0	0	0	0	0	0	0	0	0	4.36986	0	0	0	0	0	0	0	Proteobacteria	Pseudomonadales	Pseudomonas	sp	Isolate
Pseudomonas_E_sp._S8_bc07_cluster_001_consensus_3062	Pseudomonas_E_sp._S8_bc07	0	0	0	0	0	0	0	0	0	0	0	0	0	0	0	0	0	0	0	0	0	0	0	0	0	2.5049	0	0	0	0	0	0	0	Proteobacteria	Pseudomonadales	Pseudomonas	sp	Isolate	tRNA threonylcarbamoyladenosine biosynthesis protein TsaB	tRNA N6-adenosine threonylcarbamoyltransferase [PF00814.27]
Pseudomonas_E_sp._S8_bc07_cluster_001_consensus_3069	Pseudomonas_E_sp._S8_bc07	0	0	0	0	0	0	0	0	0	0	0	0	0	0	0	0	0	0	0	0	0	0	0	0	0	1.83348	0	0	0	0	0	0	0	Proteobacteria	Pseudomonadales	Pseudomonas	sp	Isolate	uncharacterized protein	Serine aminopeptidase, S33 [PF12146.10]; Prolyl oligopeptidase family [PF00326.23]; alpha/beta hydrolase fold [PF00561.22]; Chlamydia CHLPS protein (DUF818) [PF05677.14]; alpha/beta hydrolase fold [PF07859.15]; X-Pro dipeptidyl-peptidase (S15 family) [PF02129.20]; Alpha/beta hydrolase family [PF12697.9]; Esterase FrsA-like [PF06500.13]; Serine hydrolase [PF06821.15]; Phospholipase/Carboxylesterase [PF02230.18]
Pseudomonas_E_sp._S8_bc07_cluster_001_consensus_3101	Pseudomonas_E_sp._S8_bc07	0	0	0	0	0	0	0	0	0	0	0	0	0	0	0	0	0	0	0	0	0	0	0	0	0	2.01019	0	0	0	0	0	0	0	Proteobacteria	Pseudomonadales	Pseudomonas	sp	Isolate		YaeQ protein [PF07152.14]
Pseudomonas_E_sp._S8_bc07_cluster_001_consensus_3113	Pseudomonas_E_sp._S8_bc07	0	0	0	0	0	0	0	0	0	0	0	0	0	0	0	0	0	0	0	0	3.10719	0	0	0	0	0	0	0	0	0	0	0	0	Proteobacteria	Pseudomonadales	Pseudomonas	sp	Isolate
Pseudomonas_E_sp._S8_bc07_cluster_001_consensus_3131	Pseudomonas_E_sp._S8_bc07	0	0	0	0	0	0	0	0	0	0	0	0	0	0	0	0	0	0	0	0	2.83878	0	0	0	0	1.05819	0	0	0	0	0	0	0	Proteobacteria	Pseudomonadales	Pseudomonas	sp	Isolate	N-acetylglucosamine-6-phosphate deacetylase [EC:3.5.1.25]	Amidohydrolase family [PF01979.22]	CE9 N-acetylglucosamine 6-phosphate deacetylase (EC 3.5.1.25)
Pseudomonas_E_sp._S8_bc07_cluster_001_consensus_3139	Pseudomonas_E_sp._S8_bc07	0	0	0	0	0	0	0	0	0	0	0	0	0	0	0	0	0	0	0	0	2.84118	0	0.409804	0	0	0	0	0	0	0	0	0	0	Proteobacteria	Pseudomonadales	Pseudomonas	sp	Isolate	membrane-bound lytic murein transglycosylase F [EC:4.2.2.-]	Bacterial extracellular solute-binding proteins, family 3 [PF00497.22]; Transglycosylase SLT domain [PF01464.22]	GH23 lysozyme type G (EC 3.2.1.17)
Pseudomonas_E_sp._S8_bc07_cluster_001_consensus_3143	Pseudomonas_E_sp._S8_bc07	0	0	0	0	0	0	0	0	0	0	0	0	0	0	0	0	0	0	0	0	0	0	7.15465	0	0	0	0	0	0	0	0	0	0	Proteobacteria	Pseudomonadales	Pseudomonas	sp	Isolate	ribonuclease III [EC:3.1.26.3]	Ribonuclease-III-like [PF14622.8]; Ribonuclease III domain [PF00636.28]; Double-stranded RNA binding motif [PF00035.28]
Pseudomonas_E_sp._S8_bc07_cluster_001_consensus_3164	Pseudomonas_E_sp._S8_bc07	0	0	0	0	0	0	0	0	0	0	0	0	0	0	0	0	0	0	0	0	0	0	0	0	0	3.76697	0	0	0	0	0	0	0	Proteobacteria	Pseudomonadales	Pseudomonas	sp	Isolate	GntR family transcriptional regulator, transcriptional repressor for pyruvate dehydrogenase complex	FCD domain [PF07729.14]; Bacterial regulatory proteins, gntR family [PF00392.23]; Helix-turn-helix domain [PF14502.8]
Pseudomonas_E_sp._S8_bc07_cluster_001_consensus_3179	Pseudomonas_E_sp._S8_bc07	0	0	0	0	0	0	0	0	0	0	0	0	0	0	0	0	0	0	0	2.4394	0	0	0	0.319809	0	0	0	0	0	0	0	0	0	Proteobacteria	Pseudomonadales	Pseudomonas	sp	Isolate	molybdopterin synthase catalytic subunit [EC:2.8.1.12]	MoaE protein [PF02391.19]
Pseudomonas_E_sp._S8_bc07_cluster_001_consensus_3186	Pseudomonas_E_sp._S8_bc07	0	0	0	0	0	0	0	0	0	0	0	0	0	0	0	0	0	0	0	0	5.32623	0	1.63732	0	0	1.50136	0	0	0	0	0	0	0	Proteobacteria	Pseudomonadales	Pseudomonas	sp	Isolate	GDP-mannose 6-dehydrogenase [EC:1.1.1.132]	UDP-glucose/GDP-mannose dehydrogenase family, NAD binding domain [PF03721.16]; UDP-glucose/GDP-mannose dehydrogenase family, central domain [PF00984.21]; UDP-glucose/GDP-mannose dehydrogenase family, UDP binding domain [PF03720.17]
Pseudomonas_E_sp._S8_bc07_cluster_001_consensus_3202	Pseudomonas_E_sp._S8_bc07	0	0	0	0	0	0	0	0	0	0	0	0	0	0	0	0	0	0	0	0	1.41757	0	0.808814	0	0	0	0	0	0	0	0	0	0	Proteobacteria	Pseudomonadales	Pseudomonas	sp	Isolate	ABC-2 type transport system permease protein	Barrel-sandwich domain of CusB or HlyD membrane-fusion [PF16576.7]; Cation efflux system protein CusB domain 1 [PF00529.22]; HlyD family secretion protein [PF13437.8]; Biotin-lipoyl like [PF13533.8]
Pseudomonas_E_sp._S8_bc07_cluster_001_consensus_3206	Pseudomonas_E_sp._S8_bc07	0	0	0	0	0	0	0	0	0	0	0	0	0	0	0	0	0	0	0	0	4.25213	5.31012	0	0	0	0	0	0	0	1.76876	0	0	0	Proteobacteria	Pseudomonadales	Pseudomonas	sp	Isolate
Pseudomonas_E_sp._S8_bc07_cluster_001_consensus_3229	Pseudomonas_E_sp._S8_bc07	0	0	0	0	0	0	0	0	0	0	0	0	0	0	0	0	0	0	0	0	0	0	0	0	0	1.21899	0	0	0	0	0	0	0	Proteobacteria	Pseudomonadales	Pseudomonas	sp	Isolate	LysR family transcriptional regulator, glycine cleavage system transcriptional activator	Bacterial regulatory helix-turn-helix protein, lysR family [PF00126.29]
Pseudomonas_E_sp._S8_bc07_cluster_001_consensus_3259	Pseudomonas_E_sp._S8_bc07	0	0	0	0	0	0	0	0	0	0	0	0	0	0	0	0	0	0	0	0	0	0	0	0	0	2.05539	0	0	0	0	0	0	0	Proteobacteria	Pseudomonadales	Pseudomonas	sp	Isolate
Pseudomonas_E_sp._S8_bc07_cluster_001_consensus_3280	Pseudomonas_E_sp._S8_bc07	0	0	0	0	0	0	0	0	0	0	0	0	0	0	0	0	0	0	1.16358	0	0	0	0	0	0	0	0	0	0	0	0	0	0	Proteobacteria	Pseudomonadales	Pseudomonas	sp	Isolate	nickel transport protein	Domain of unknown function (DUF4198) [PF10670.11]
Pseudomonas_E_sp._S8_bc07_cluster_001_consensus_3281	Pseudomonas_E_sp._S8_bc07	0	0	0	0	0	0	0	0	0	0	0	0	0	0	0	0	0	0	0	0	2.83814	0	0	0.617505	0	0	0	0	0	0	0	0	0	Proteobacteria	Pseudomonadales	Pseudomonas	sp	Isolate	histidinol-phosphate aminotransferase [EC:2.6.1.9]	Aminotransferase class I and II [PF00155.23]
Pseudomonas_E_sp._S8_bc07_cluster_001_consensus_3292	Pseudomonas_E_sp._S8_bc07	0	0	0	0	0	0	0	0	0	0	0	0	0	0	0	0	0	0	0	0	0.704638	0	0	0	0	1.94882	0	0	0	0	0	0	0	Proteobacteria	Pseudomonadales	Pseudomonas	sp	Isolate	3-deoxy-D-manno-octulosonate 8-phosphate phosphatase (KDO 8-P phosphatase) [EC:3.1.3.45]	haloacid dehalogenase-like hydrolase [PF08282.14]; haloacid dehalogenase-like hydrolase [PF00702.28]
Pseudomonas_E_sp._S8_bc07_cluster_001_consensus_3294	Pseudomonas_E_sp._S8_bc07	0	0	0	0	0	0	0	0	0	0	0	0	0	0	0	0	0	0	0	0	1.05787	0	0.589414	0	0	0	0	0	0	0	0	0	0	Proteobacteria	Pseudomonadales	Pseudomonas	sp	Isolate	lipopolysaccharide export system protein LptA	LptA/(LptD N-terminal domain) LPS transport protein [PF03968.16]
Pseudomonas_E_sp._S8_bc07_cluster_001_consensus_3332	Pseudomonas_E_sp._S8_bc07	0	0	0	0	0	0	0	0	0	0	0	0	0	0	0	0	0	0	0	0	0	0	0	0	0	1.23876	0	0	0	0	0	0	0	Proteobacteria	Pseudomonadales	Pseudomonas	sp	Isolate	GntR family transcriptional regulator, transcriptional repressor for pyruvate dehydrogenase complex	FCD domain [PF07729.14]; Bacterial regulatory proteins, gntR family [PF00392.23]
Pseudomonas_E_sp._S8_bc07_cluster_001_consensus_3344	Pseudomonas_E_sp._S8_bc07	0	0	0	0	0	0	0	0	0	0	0	0	0	0	0	0	0	0	0	0	0.354621	0	0	0	1.04544	0.304368	0	0	0	0	0	0	0	Proteobacteria	Pseudomonadales	Pseudomonas	sp	Isolate	dipeptide transport system ATP-binding protein	ABC transporter [PF00005.29]; Oligopeptide/dipeptide transporter, C-terminal region [PF08352.14]
Pseudomonas_E_sp._S8_bc07_cluster_001_consensus_3381	Pseudomonas_E_sp._S8_bc07	0	0	0	0	0	0	0	0	0	0	0	0	0	0	0	0	0	0	7.94866	0	0	0	0	0	2.04516	0	0	0	0	0	0	0	0	Proteobacteria	Pseudomonadales	Pseudomonas	sp	Isolate	transcription termination/antitermination protein NusA	NusA N-terminal domain [PF08529.13]
Pseudomonas_E_sp._S8_bc07_cluster_001_consensus_3418	Pseudomonas_E_sp._S8_bc07	0	0	0	0	0	0	0	0	0	0	0	0	0	0	0	0	0	0	0	0	1.06094	0	0	0	0	0	0	0	0	0	0	0	0	Proteobacteria	Pseudomonadales	Pseudomonas	sp	Isolate
Pseudomonas_E_sp._S8_bc07_cluster_001_consensus_3430	Pseudomonas_E_sp._S8_bc07	0	0	0	0	0	0	0	0	0	0	0	0	0	0	0	0	0	0	0	0	1.06313	0	0	0	0	0	0	0	0	0	0	0	0	Proteobacteria	Pseudomonadales	Pseudomonas	sp	Isolate	RpiR family transcriptional regulator, carbohydrate utilization regulator	SIS domain [PF01380.24]; Helix-turn-helix domain, rpiR family [PF01418.19]
Pseudomonas_E_sp._S8_bc07_cluster_001_consensus_3439	Pseudomonas_E_sp._S8_bc07	0	0	0	0	0	0	0	0	0	0	0	0	0	0	0	0	0	0	0	1.01299	0	0	0	1.00888	0	0	0	0	0	0	0	0	0	Proteobacteria	Pseudomonadales	Pseudomonas	sp	Isolate	uncharacterized protein	EutQ-like cupin domain [PF05899.14]
Pseudomonas_E_sp._S8_bc07_cluster_001_consensus_3461	Pseudomonas_E_sp._S8_bc07	0	0	0	0	0	0	0	0	0	0	0	0	0	0	0	0	0	0	0	0.714914	0	0	0	0	0	1.27851	0	0	0	0	0	0	0	Proteobacteria	Pseudomonadales	Pseudomonas	sp	Isolate		YfiR/HmsC-like [PF13689.8]
Pseudomonas_E_sp._S8_bc07_cluster_001_consensus_3479	Pseudomonas_E_sp._S8_bc07	0	0	0	0	0	0	0	0	0	0	0	0	0	0	0	0	0	0	0.38138	0	2.30637	0	0	0	0.17449	0	0	0	0	0	0	0	0	Proteobacteria	Pseudomonadales	Pseudomonas	sp	Isolate	Ca2+:H+ antiporter
Pseudomonas_E_sp._S8_bc07_cluster_001_consensus_3521	Pseudomonas_E_sp._S8_bc07	0	0	0	0	0	0	0	0	0	0	0	0	0	0	0	0	0	0	0	0	0	0	1.19077	0	0	0	0	0	0	0	0	0	0	Proteobacteria	Pseudomonadales	Pseudomonas	sp	Isolate		Domain of unknown function (DUF4136) [PF13590.8]
Pseudomonas_E_sp._S8_bc07_cluster_001_consensus_3584	Pseudomonas_E_sp._S8_bc07	0	0	0	0	0	0	0	0	0	0	0	0	0	0	0	0	0	0	0	0	6.66964	0	0	0	0	0.914075	0	0	0	0	0	0	0	Proteobacteria	Pseudomonadales	Pseudomonas	sp	Isolate	curved DNA-binding protein	DnaJ C terminal domain [PF01556.20]; DnaJ domain [PF00226.33]
Pseudomonas_E_sp._S8_bc07_cluster_001_consensus_3603	Pseudomonas_E_sp._S8_bc07	0	0	0	0	0	0	0	0	0	0	0	0	0	0	0	0	0	0	0	0	2.65865	0	0	0	0	0	0	0	0	0	0	0	0	Proteobacteria	Pseudomonadales	Pseudomonas	sp	Isolate		Cation efflux family [PF01545.23]
Pseudomonas_E_sp._S8_bc07_cluster_001_consensus_3621	Pseudomonas_E_sp._S8_bc07	0	0	0	0	0	0	0	0	0	0	0	0	0	0	0	0	0	0	0	0	0	0	0	0	0	2.23203	0	0	0	0	0	0	0	Proteobacteria	Pseudomonadales	Pseudomonas	sp	Isolate
Pseudomonas_E_sp._S8_bc07_cluster_001_consensus_3630	Pseudomonas_E_sp._S8_bc07	0	0	0	0	0	0	0	0	0	0	0	0	0	0	0	0	0	0	0	0	1.75554	0	0	0.640296	0	0	0	0	0	0	0	0	0	Proteobacteria	Pseudomonadales	Pseudomonas	sp	Isolate	large subunit ribosomal protein L9	Ribosomal protein L9, C-terminal domain [PF03948.16]; Ribosomal protein L9, N-terminal domain [PF01281.21]
Pseudomonas_E_sp._S8_bc07_cluster_001_consensus_3640	Pseudomonas_E_sp._S8_bc07	0	0	0	0	0	0	0	0	0	0	0	0	0	0	0	0	0	0	0	0	2.02172	0	0	0.459399	0	0	0	0	0	0	0	0	0	Proteobacteria	Pseudomonadales	Pseudomonas	sp	Isolate		Adenylosuccinate synthetase [PF00709.23]
Pseudomonas_E_sp._S8_bc07_cluster_001_consensus_3651	Pseudomonas_E_sp._S8_bc07	0	0	0	0	0	0	0	0	0	0	0	0	0	0	0	0	0	0	0	0	0	0	0.386226	0	1.02457	0	0	0	0	0	0	0	0	Proteobacteria	Pseudomonadales	Pseudomonas	sp	Isolate	tRNA threonylcarbamoyladenosine biosynthesis protein TsaE	Threonylcarbamoyl adenosine biosynthesis protein TsaE [PF02367.19]
Pseudomonas_E_sp._S8_bc07_cluster_001_consensus_3698	Pseudomonas_E_sp._S8_bc07	0	0	0	0	0	0	0	0	0	0	0	0	0	0	0	0	0	0	0	0	0	0	0	0	0	1.83544	0	0	0	0	0	0	0	Proteobacteria	Pseudomonadales	Pseudomonas	sp	Isolate	alpha-1,3-rhamnosyltransferase [EC:2.4.1.-]	Glycosyltransferase like family 2 [PF13641.8]; Glycosyl transferase family 2 [PF00535.28]; Glycosyltransferase like family 2 [PF10111.11]; Glycosyl transferase family group 2 [PF13632.8]	GT2 cellulose synthase (EC 2.4.1.12)
Pseudomonas_E_sp._S8_bc07_cluster_001_consensus_3768	Pseudomonas_E_sp._S8_bc07	0	0	0	0	0	0	0	0	0	0	0	0	0	0	0	0	0	0	0	0	3.8992	0	0	0.61921	0	0.611418	0	0	0	0	0	0	0	Proteobacteria	Pseudomonadales	Pseudomonas	sp	Isolate	LysR family transcriptional regulator, benzoate and cis,cis-muconate-responsive activator of ben and cat genes	LysR substrate binding domain [PF03466.22]; Bacterial regulatory helix-turn-helix protein, lysR family [PF00126.29]
Pseudomonas_E_sp._S8_bc07_cluster_001_consensus_3789	Pseudomonas_E_sp._S8_bc07	0	0	0	0	0	0	0	0	0	0	0	0	0	0	0	0	0	0	0	0.351977	0	0	0	0	0	1.64419	0	0	0	0	0	0	0	Proteobacteria	Pseudomonadales	Pseudomonas	sp	Isolate	shikimate kinase [EC:2.7.1.71]	Shikimate kinase [PF01202.24]
Pseudomonas_E_sp._S8_bc07_cluster_001_consensus_3829	Pseudomonas_E_sp._S8_bc07	0	0	0	0	0	0	0	0	0	0	0	0	0	0	0	0	0	0	0	0	0	2.18806	0	0	0	0	0	0	0	0	0	0	4.54643	Proteobacteria	Pseudomonadales	Pseudomonas	sp	Isolate	D-aminoacyl-tRNA deacylase [EC:3.1.1.96]	D-Tyr-tRNA(Tyr) deacylase [PF02580.18]
Pseudomonas_E_sp._S8_bc07_cluster_001_consensus_3831	Pseudomonas_E_sp._S8_bc07	0	0	0	0	0	0	0	0	0	0	0	0	0	0	0	0	0	0	0.385632	0	2.12526	0	0	0	0	4.00587	0	0	0	0	0	0	0	Proteobacteria	Pseudomonadales	Pseudomonas	sp	Isolate	N-formylglutamate deformylase [EC:3.5.1.68]	N-formylglutamate amidohydrolase [PF05013.14]
Pseudomonas_E_sp._S8_bc07_cluster_001_consensus_3940	Pseudomonas_E_sp._S8_bc07	0	0	0	0	0	0	0	0	0	0	0	0	0	0	0	0	0	0	0	0	0	0	0	0	0	10.8517	0	0	0	0	0	0	0	Proteobacteria	Pseudomonadales	Pseudomonas	sp	Isolate		Putative ATP-dependant zinc protease [PF05618.13]
Pseudomonas_E_sp._S8_bc07_cluster_001_consensus_3941	Pseudomonas_E_sp._S8_bc07	0	0	0	0	0	0	0	0	0	0	0	0	0	0	0	0	0	0	1.15109	0	0	0	0	0	0	0	0	0	0	0	0	0	0	Proteobacteria	Pseudomonadales	Pseudomonas	sp	Isolate	ribosomal protein S6--L-glutamate ligase [EC:6.3.2.-]	RimK-like ATP-grasp domain [PF08443.13]; RimK PreATP-grasp domain [PF18030.3]; Prokaryotic glutathione synthetase, ATP-grasp domain [PF02955.18]; ATP-grasp domain [PF02655.16]; Sugar-transfer associated ATP-grasp [PF14397.8]; D-ala D-ala ligase C-terminus [PF07478.15]; YheC/D like ATP-grasp [PF14398.8]
Pseudomonas_E_sp._S8_bc07_cluster_001_consensus_3976	Pseudomonas_E_sp._S8_bc07	0	0	0	0	0	0	0	0	0	0	0	0	0	0	0	0	0	0	0	0	0	1.05822	0.407617	0	0	0	0	0	0	0	0	0	0	Proteobacteria	Pseudomonadales	Pseudomonas	sp	Isolate	membrane fusion protein, multidrug efflux system	Barrel-sandwich domain of CusB or HlyD membrane-fusion [PF16576.7]; HlyD family secretion protein [PF13437.8]; Biotin-lipoyl like [PF13533.8]; Cation efflux system protein CusB domain 1 [PF00529.22]
Pseudomonas_E_sp._S8_bc07_cluster_001_consensus_3991	Pseudomonas_E_sp._S8_bc07	0	0	0	0	0	0	0	0	0	0	0	0	0	0	0	0	0	0	0	0	3.90825	0	0	0	0	0	0	0	0	0	0	0	0	Proteobacteria	Pseudomonadales	Pseudomonas	sp	Isolate		Sulfatase [PF00884.25]; Domain of unknown function (DUF4976) [PF16347.7]; Type I phosphodiesterase / nucleotide pyrophosphatase [PF01663.24]
Pseudomonas_E_sp._S8_bc07_cluster_001_consensus_4022	Pseudomonas_E_sp._S8_bc07	0	0	0	0	0	0	0	0	0	0	0	0	0	0	0	0	0	0	0.392162	0	1.05991	0	0	0	0	0	0	0	0	0	0	0	0	Proteobacteria	Pseudomonadales	Pseudomonas	sp	Isolate	RNA polymerase sigma-70 factor, ECF subfamily	ECF sigma factor [PF07638.13]; Sigma-70 region 2 [PF04542.16]; Sigma-70, region 4 [PF08281.14]; Sigma-70, region 4 [PF04545.18]
Pseudomonas_E_sp._S8_bc07_cluster_001_consensus_4053	Pseudomonas_E_sp._S8_bc07	0	0	0	0	0	0	0	0	0	0	0	0	0	0	0	0	0	0	0	0	2.13077	0	0	0	0	0	0	0	0	0	0	0	0	Proteobacteria	Pseudomonadales	Pseudomonas	sp	Isolate	membrane fusion protein, adhesin transport system	HlyD family secretion protein [PF13437.8]; Barrel-sandwich domain of CusB or HlyD membrane-fusion [PF16576.7]
Pseudomonas_E_sp._S8_bc07_cluster_001_consensus_4068	Pseudomonas_E_sp._S8_bc07	0	0	0	0	0	0	0	0	0	0	0	0	0	0	0	0	0	0	0	0	0	0	0	0	0	4.87206	0	0.952907	0	1.7624	0	0	0	Proteobacteria	Pseudomonadales	Pseudomonas	sp	Isolate	RNA polymerase sigma-19 factor, ECF subfamily	ECF sigma factor [PF07638.13]; Sigma-70 region 2 [PF04542.16]; Sigma-70, region 4 [PF08281.14]
Pseudomonas_E_sp._S8_bc07_cluster_001_consensus_4086	Pseudomonas_E_sp._S8_bc07	0	0	0	0	0	0	0	0	0	0	0	0	0	0	0	0	0	0	1.1563	0	0	0	0	0	0	0	0	0	0	0	0	0	0	Proteobacteria	Pseudomonadales	Pseudomonas	sp	Isolate	tryptophan synthase alpha chain [EC:4.2.1.20]	Tryptophan synthase alpha chain [PF00290.22]
Pseudomonas_E_sp._S8_bc07_cluster_001_consensus_4125	Pseudomonas_E_sp._S8_bc07	0	0	0	0	0	0	0	0	0	0	0	0	0	0	0	0	0	0	0.192068	1.0921	0	0	0	0	0	0	0	0	0	0	0	0	0	Proteobacteria	Pseudomonadales	Pseudomonas	sp	Isolate	D-methionine transport system substrate-binding protein	NlpA lipoprotein [PF03180.16]
Pseudomonas_E_sp._S8_bc07_cluster_001_consensus_4134	Pseudomonas_E_sp._S8_bc07	0	0	0	0	0	0	0	0	0	0	0	0	0	0	0	0	0	0	0	0	0	0	0	0	0	2.87817	0	0	0	0	0	0	0	Proteobacteria	Pseudomonadales	Pseudomonas	sp	Isolate		Protein of unknown function (DUF2782) [PF11191.10]
Pseudomonas_E_sp._S8_bc07_cluster_001_consensus_4159	Pseudomonas_E_sp._S8_bc07	0	0	0	0	0	0	0	0	0	0	0	0	0	0	0	0	0	0	0	0	3.55317	0	0	0	0	0	0	0	0	0	0	0	0	Proteobacteria	Pseudomonadales	Pseudomonas	sp	Isolate	phosphate:Na+ symporter	Na+/Pi-cotransporter [PF02690.17]
Pseudomonas_E_sp._S8_bc07_cluster_001_consensus_4228	Pseudomonas_E_sp._S8_bc07	0	0	0	0	0	0	0	0	0	0	0	0	0	0	0	0	0	0	0	0	0	2.12305	0.292151	0	0	4.28843	0	0	0	0	0	0	0	Proteobacteria	Pseudomonadales	Pseudomonas	sp	Isolate	ParB family transcriptional regulator, chromosome partitioning protein	ParB-like nuclease domain [PF02195.20]; HTH domain found in ParB protein [PF17762.3]
Pseudomonas_E_sp._S8_bc07_cluster_001_consensus_4231	Pseudomonas_E_sp._S8_bc07	0	0	0	0	0	0	0	0	0	0	0	0	0	0	0	0	0	0	0	0	0	0	0.138295	0	0	1.26925	0	0	0	0	0	0	0	Proteobacteria	Pseudomonadales	Pseudomonas	sp	Isolate	F-type H+-transporting ATPase subunit c	ATP synthase subunit C [PF00137.23]
Pseudomonas_E_sp._S8_bc07_cluster_001_consensus_4233	Pseudomonas_E_sp._S8_bc07	0	0	0	0	0	0	0	0	0	0	0	0	0	0	0	0	0	0	0	0.53284	7.44932	0	0	0.315286	0	0	0	0	0	0	0	0	0	Proteobacteria	Pseudomonadales	Pseudomonas	sp	Isolate	F-type H+-transporting ATPase subunit delta	ATP synthase delta (OSCP) subunit [PF00213.20]
Pseudomonas_E_sp._S8_bc07_cluster_001_consensus_4237	Pseudomonas_E_sp._S8_bc07	0	0	0	0	0	0	0	0	0	0	0	0	0	0	0	0	0	0	0	0	0	0	0	0	0	2.04758	0	0	0	0	0	0	0	Proteobacteria	Pseudomonadales	Pseudomonas	sp	Isolate	F-type H+-transporting ATPase subunit epsilon	ATP synthase, Delta/Epsilon chain, beta-sandwich domain [PF02823.18]
Pseudomonas_E_sp._S8_bc07_cluster_001_consensus_4238	Pseudomonas_E_sp._S8_bc07	0	0	0	0	0	0	0	0	0	0	0	0	0	0	0	0	0	0	0.37936	0	5.32689	0	0	0	0	1.19955	0	0	0	0	0	0	0	Proteobacteria	Pseudomonadales	Pseudomonas	sp	Isolate	bifunctional UDP-N-acetylglucosamine pyrophosphorylase / glucosamine-1-phosphate N-acetyltransferase [EC:2.7.7.23 2.3.1.157]	Nucleotidyl transferase [PF00483.25]; MobA-like NTP transferase domain [PF12804.9]; 2-C-methyl-D-erythritol 4-phosphate cytidylyltransferase [PF01128.21]
Pseudomonas_E_sp._S8_bc07_cluster_001_consensus_4241	Pseudomonas_E_sp._S8_bc07	0	0	0	0	0	0	0	0	0	0	0	0	0	0	0	0	0	0	0	0	1.41744	0	0	0	0	0	0	0	0	0	0	0	0	Proteobacteria	Pseudomonadales	Pseudomonas	sp	Isolate		TnsA endonuclease N terminal [PF08722.13]
Pseudomonas_E_sp._S8_bc07_cluster_001_consensus_4288	Pseudomonas_E_sp._S8_bc07	0	0	0	0	0	0	0	0	0	0	0	0	0	0	0	0	0	0	0	0	0	1.07718	0	0	0	0	0	0	0	0	0	0	0	Proteobacteria	Pseudomonadales	Pseudomonas	sp	Isolate		Putative ATP-dependant zinc protease [PF05618.13]
Pseudomonas_E_sp._S8_bc07_cluster_001_consensus_4326	Pseudomonas_E_sp._S8_bc07	0	0	0	0	0	0	0	0	0	0	0	0	0	0	0	0	0	0	0	0	4.62058	0	1.23549	0	0	0	0	0	0	0	0	0	0	Proteobacteria	Pseudomonadales	Pseudomonas	sp	Isolate		E1-E2 ATPase [PF00122.22]; haloacid dehalogenase-like hydrolase [PF00702.28]
Pseudomonas_E_sp._S8_bc07_cluster_001_consensus_4332	Pseudomonas_E_sp._S8_bc07	0	0	0	0	0	0	0	0	0	0	0	0	0	0	0	0	0	0	0	0	3.52173	0	0	0	0	0	0	0	0	0	0	0	0	Proteobacteria	Pseudomonadales	Pseudomonas	sp	Isolate		Protein of unknown function (DUF3617) [PF12276.10]
Pseudomonas_E_sp._S8_bc07_cluster_001_consensus_4348	Pseudomonas_E_sp._S8_bc07	0	0	0	0	0	0	0	0	0	0	0	0	0	0	0	0	0	0	1.20599	0	0	0	0	0	0	0	0	0	0	0	0	0	0	Proteobacteria	Pseudomonadales	Pseudomonas	sp	Isolate		Protein of unknown function (DUF3301) [PF11743.10]
Pseudomonas_E_sp._S8_bc07_cluster_001_consensus_4349	Pseudomonas_E_sp._S8_bc07	0	0	0	0	0	0	0	0	0	0	0	0	0	0	0	0	0	0	0	0	0	1.76921	0	0	0	0	0	0	0	0	0	0	0	Proteobacteria	Pseudomonadales	Pseudomonas	sp	Isolate	pyridoxine kinase [EC:2.7.1.35]	Phosphomethylpyrimidine kinase [PF08543.14]; pfkB family carbohydrate kinase [PF00294.26]
Pseudomonas_E_sp._S8_bc07_cluster_001_consensus_4356	Pseudomonas_E_sp._S8_bc07	0	0	0	0	0	0	0	0	0	0	0	0	0	0	0	0	0	0	0	0	0	0	3.32943	0	0	0	0	0	0	0	0	0	0	Proteobacteria	Pseudomonadales	Pseudomonas	sp	Isolate		EAL domain [PF00563.22]
Pseudomonas_E_sp._S8_bc07_cluster_001_consensus_4360	Pseudomonas_E_sp._S8_bc07	0	0	0	0	0	0	0	0	0	0	0	0	0	0	0	0	0	0	0	0	7.45846	0.858936	0	0	0	1.34801	0	0	0	0	0	0	0	Proteobacteria	Pseudomonadales	Pseudomonas	sp	Isolate	pyruvate carboxylase subunit A [EC:6.4.1.1]	Carbamoyl-phosphate synthase L chain, ATP binding domain [PF02786.19]; Biotin carboxylase, N-terminal domain [PF00289.24]; Biotin carboxylase C-terminal domain [PF02785.21]; ATP-grasp domain [PF02222.24]; ATP-grasp domain [PF02655.16]; ATP-grasp domain [PF13535.8]; RimK-like ATP-grasp domain [PF08443.13]; D-ala D-ala ligase C-terminus [PF07478.15]
Pseudomonas_E_sp._S8_bc07_cluster_001_consensus_4393	Pseudomonas_E_sp._S8_bc07	0	0	0	0	0	0	0	0	0	0	0	0	0	0	0	0	0	0	0	0.998232	5.76329	0	0	0	0	0	0	0	0	0	0	0	0	Proteobacteria	Pseudomonadales	Pseudomonas	sp	Isolate
Pseudomonas_E_sp._S8_bc07_cluster_001_consensus_4424	Pseudomonas_E_sp._S8_bc07	0	0	0	0	0	0	0	0	0	0	0	0	0	0	0	0	0	0	0	0	4.97532	0.351368	0	0	0	0.297702	0	0	0	0	0	0	0	Proteobacteria	Pseudomonadales	Pseudomonas	sp	Isolate	type VI secretion system protein ImpG	Type VI secretion system, TssF [PF05947.14]
Pseudomonas_E_sp._S8_bc07_cluster_001_consensus_4427	Pseudomonas_E_sp._S8_bc07	0	0	0	0	0	0	0	0	0	0	0	0	0	0	0	0	0	0	0.378619	0	1.77619	0	1.64179	0	0	0	0	0	0	0	0	0	0	Proteobacteria	Pseudomonadales	Pseudomonas	sp	Isolate	sigma-54 dependent transcriptional regulator	Sigma-54 interaction domain [PF00158.28]; Sigma-54 interaction domain [PF14532.8]; AAA domain (dynein-related subfamily) [PF07728.16]; Bacterial regulatory protein, Fis family [PF02954.21]
Pseudomonas_E_sp._S8_bc07_cluster_001_consensus_4436	Pseudomonas_E_sp._S8_bc07	0	0	0	0	0	0	0	0	0	0	0	0	0	0	0	0	0	0	2.27111	0	0	0	0	0	0	0	0	0	0	0	0	0	0	Proteobacteria	Pseudomonadales	Pseudomonas	sp	Isolate	type VI secretion system secreted protein VgrG	Phage tail baseplate hub (GPD) [PF05954.13]; Type VI secretion system/phage-baseplate injector OB domain [PF04717.14]
Pseudomonas_E_sp._S8_bc07_cluster_001_consensus_4449	Pseudomonas_E_sp._S8_bc07	0	0	0	0	0	0	0	0	0	0	0	0	0	0	0	0	0	0	1.15067	0	0	0	0	0	0	0	0	0	0	0	0	0	0	Proteobacteria	Pseudomonadales	Pseudomonas	sp	Isolate	biopolymer transport protein ExbB	MotA/TolQ/ExbB proton channel family [PF01618.18]
Pseudomonas_E_sp._S8_bc07_cluster_001_consensus_4456	Pseudomonas_E_sp._S8_bc07	0	0	0	0	0	0	0	0	0	0	0	0	0	0	0	0	0	0	0	0	3.40209	0.707802	0	0	0	0	0	0	0	0	0	0	0	Proteobacteria	Pseudomonadales	Pseudomonas	sp	Isolate		YicC-like family, N-terminal region [PF03755.15]; Domain of unknown function (DUF1732) [PF08340.13]
Pseudomonas_E_sp._S8_bc07_cluster_001_consensus_4463	Pseudomonas_E_sp._S8_bc07	0	0	0	0	0	0	0	0	0	0	0	0	0	0	0	0	0	0	0.390627	0	0	2.49366	0	0	0	2.51799	0	0	0	0	0	0	0	Proteobacteria	Pseudomonadales	Pseudomonas	sp	Isolate	orotate phosphoribosyltransferase [EC:2.4.2.10]	Phosphoribosyl transferase domain [PF00156.29]
Pseudomonas_E_sp._S8_bc07_cluster_001_consensus_4479	Pseudomonas_E_sp._S8_bc07	0	0	0	0	0	0	0	0	0	0	0	0	0	0	0	0	0	0	0	1.10708	0	0	0	0	0	0	0	0	0	0	0	0	0	Proteobacteria	Pseudomonadales	Pseudomonas	sp	Isolate		Uncharacterised MFS-type transporter YbfB [PF06779.16]; Transmembrane secretion effector [PF05977.15]
Pseudomonas_E_sp._S8_bc07_cluster_001_consensus_4516	Pseudomonas_E_sp._S8_bc07	0	0	0	0	0	0	0	0	0	0	0	0	0	0	0	0	0	0	0	0	6.35599	0	0	0	0	0	0	0	0	0	0	0	0	Proteobacteria	Pseudomonadales	Pseudomonas	sp	Isolate	integrase/recombinase XerD	Phage integrase, N-terminal SAM-like domain [PF02899.19]; Phage integrase family [PF00589.24]
Pseudomonas_E_sp._S8_bc07_cluster_001_consensus_4574	Pseudomonas_E_sp._S8_bc07	0	0	0	0	0	0	0	0	0	0	0	0	0	0	0	0	0	0	0.403158	0	2.80936	0.72291	0	0	0	0	0	0	0	0	0	0	0	Proteobacteria	Pseudomonadales	Pseudomonas	sp	Isolate		EVE domain [PF01878.20]
Pseudomonas_E_sp._S8_bc07_cluster_001_consensus_4626	Pseudomonas_E_sp._S8_bc07	0	0	0	0	0	0	0	0	0	0	0	0	0	0	0	0	0	0	0	0	1.41585	0	0	0.933367	0	0	0	0	0	0	0	0	0	Proteobacteria	Pseudomonadales	Pseudomonas	sp	Isolate	uncharacterized protein
Pseudomonas_E_sp._S8_bc07_cluster_001_consensus_4673	Pseudomonas_E_sp._S8_bc07	0	0	0	0	0	0	0	0	0	0	0	0	0	0	0	0	0	0	0	0	1.05787	0	0	0	0	0	0	0	0	0	0	0	0	Proteobacteria	Pseudomonadales	Pseudomonas	sp	Isolate
Pseudomonas_E_sp._S8_bc07_cluster_001_consensus_4691	Pseudomonas_E_sp._S8_bc07	0	0	0	0	0	0	0	0	0	0	0	0	0	0	0	0	0	0	0	0	2.11244	0	0	0.632985	0	0	0	0	0	0	0	0	0	Proteobacteria	Pseudomonadales	Pseudomonas	sp	Isolate	pyrimidine operon attenuation protein / uracil phosphoribosyltransferase [EC:2.4.2.9]	Phosphoribosyl transferase domain [PF00156.29]
Pseudomonas_E_sp._S8_bc07_cluster_001_consensus_4692	Pseudomonas_E_sp._S8_bc07	0	0	0	0	0	0	0	0	0	0	0	0	0	0	0	0	0	0	0	0	2.45626	0.361794	0	0	0	0	0	0	0	0	0	0	0	Proteobacteria	Pseudomonadales	Pseudomonas	sp	Isolate	putative holliday junction resolvase [EC:3.1.-.-]	Holliday junction resolvase [PF03652.17]
Pseudomonas_E_sp._S8_bc07_cluster_001_consensus_4715	Pseudomonas_E_sp._S8_bc07	0	0	0	0	0	0	0	0	0	0	0	0	0	0	0	0	0	0	0	0	4.24013	0	0	0	0.345282	0	0	0	0	0	0	0	0	Proteobacteria	Pseudomonadales	Pseudomonas	sp	Isolate	hemolysin III	Haemolysin-III related [PF03006.22]
Pseudomonas_E_sp._S8_bc07_cluster_001_consensus_4736	Pseudomonas_E_sp._S8_bc07	0	0	0	0	0	0	0	0	0	0	0	0	0	0	0	0	0	0	1.15498	0.36529	0	0	0	0	0	0	0	0	0	0	0	0	0	Proteobacteria	Pseudomonadales	Pseudomonas	sp	Isolate		EamA-like transporter family [PF00892.22]
Pseudomonas_E_sp._S8_bc07_cluster_001_consensus_4786	Pseudomonas_E_sp._S8_bc07	0	0	0	0	0	0	0	0	0	0	0	0	0	0	0	0	0	0	0	0	0	0	0	0	0.174182	2.43842	0	0	0	0	0	0	0	Proteobacteria	Pseudomonadales	Pseudomonas	sp	Isolate	glycine betaine/proline transport system substrate-binding protein	Substrate binding domain of ABC-type glycine betaine transport system [PF04069.14]
Pseudomonas_E_sp._S8_bc07_cluster_001_consensus_4792	Pseudomonas_E_sp._S8_bc07	0	0	0	0	0	0	0	0	0	0	0	0	0	0	0	0	0	0	0	0	1.41855	0.35327	0	0	0	0	0	0	0	0	0	0	0	Proteobacteria	Pseudomonadales	Pseudomonas	sp	Isolate	membrane dipeptidase [EC:3.4.13.19]	Membrane dipeptidase (Peptidase family M19) [PF01244.23]
Pseudomonas_E_sp._S8_bc07_cluster_001_consensus_4810	Pseudomonas_E_sp._S8_bc07	0	0	0	0	0	0	0	0	0	0	0	0	0	0	0	0	0	0	0	0	0	1.42529	0	0	0	0	0	0	0	0	0	0	0	Proteobacteria	Pseudomonadales	Pseudomonas	sp	Isolate	sarcosine oxidase, subunit gamma [EC:1.5.3.1]	Sarcosine oxidase, gamma subunit family [PF04268.14]
Pseudomonas_E_sp._S8_bc07_cluster_001_consensus_4830	Pseudomonas_E_sp._S8_bc07	0	0	0	0	0	0	0	0	0	0	0	0	0	0	0	0	0	0	0	0	0	1.62632	0	0	0	0	0	0	0	0	0	0	0	Proteobacteria	Pseudomonadales	Pseudomonas	sp	Isolate		Response regulator receiver domain [PF00072.26]
Pseudomonas_E_sp._S8_bc07_cluster_001_consensus_4837	Pseudomonas_E_sp._S8_bc07	0	0	0	0	0	0	0	0	0	0	0	0	0	0	0	0	0	0	0	0	0	0.714296	0	0	0	3.18362	0	0	0	0	0	0	0	Proteobacteria	Pseudomonadales	Pseudomonas	sp	Isolate	YggT family protein	YGGT family [PF02325.19]
Pseudomonas_E_sp._S8_bc07_cluster_001_consensus_4848	Pseudomonas_E_sp._S8_bc07	0	0	0	0	0	0	0	0	0	0	0	0	0	0	0	0	0	0	0	0	0	0	0.366629	0	0	2.84622	0	0	0	0	0	0	0	Proteobacteria	Pseudomonadales	Pseudomonas	sp	Isolate		Protein of unknown function (DUF423) [PF04241.17]
Pseudomonas_E_sp._S8_bc07_cluster_001_consensus_4889	Pseudomonas_E_sp._S8_bc07	0	0	0	0	0	0	0	0	0	0	0	0	0	0	0	0	0	0	0	0	2.05864	0	0	0	0	0.358979	0	0	0	0	0	0	0	Proteobacteria	Pseudomonadales	Pseudomonas	sp	Isolate	7,8-dihydroneopterin aldolase/epimerase/oxygenase [EC:4.1.2.25 5.1.99.8 1.13.11.81]	Dihydroneopterin aldolase [PF02152.20]
Pseudomonas_E_sp._S8_bc07_cluster_001_consensus_4939	Pseudomonas_E_sp._S8_bc07	0	0	0	0	0	0	0	0	0	0	0	0	0	0	0	0	0	0	0	0	0	0	0	0	0	2.43708	0	0	0	0	0	0	0	Proteobacteria	Pseudomonadales	Pseudomonas	sp	Isolate	BirA family transcriptional regulator, biotin operon repressor / biotin---[acetyl-CoA-carboxylase] ligase [EC:6.3.4.15]	Biotin/lipoate A/B protein ligase family [PF03099.21]; Biotin protein ligase C terminal domain [PF02237.19]
Pseudomonas_E_sp._S8_bc07_cluster_001_consensus_4952	Pseudomonas_E_sp._S8_bc07	0	0	0	0	0	0	0	0	0	0	0	0	0	0	0	0	0	0	0	0	0	0	0	0	0.743105	2.03404	0	0	0	0	0	0	0	Proteobacteria	Pseudomonadales	Pseudomonas	sp	Isolate		RNA polymerase Rpb2, domain 6 [PF00562.30]
Pseudomonas_E_sp._S8_bc07_cluster_001_consensus_4991	Pseudomonas_E_sp._S8_bc07	0	0	0	0	0	0	0	0	0	0	0	0	0	0	0	0	0	0	0	0	0	0	0	0	0	2.10876	0	0	0	0	0	0	0	Proteobacteria	Pseudomonadales	Pseudomonas	sp	Isolate	large subunit ribosomal protein L17	Ribosomal protein L17 [PF01196.21]
Pseudomonas_E_sp._S8_bc07_cluster_001_consensus_4996	Pseudomonas_E_sp._S8_bc07	0	0	0	0	0	0	0	0	0	0	0	0	0	0	0	0	0	0	0	0	2.11959	0	0	0	1.03523	0	0	0	0	0	0	0	0	Proteobacteria	Pseudomonadales	Pseudomonas	sp	Isolate		UvrA interaction domain [PF17760.3]
Pseudomonas_E_sp._S8_bc07_cluster_001_consensus_5006	Pseudomonas_E_sp._S8_bc07	0	0	0	0	0	0	0	0	0	0	0	0	0	0	0	0	0	0	0	0	3.17431	0	0	0	0	0	0	0	0	0	0	0	0	Proteobacteria	Pseudomonadales	Pseudomonas	sp	Isolate		Isochorismatase family [PF00857.22]
Pseudomonas_E_sp._S8_bc07_cluster_001_consensus_5075	Pseudomonas_E_sp._S8_bc07	0	0	0	0	0	0	0	0	0	0	0	0	0	0	0	0	0	0	0.234133	0	0	1.53606	0	0	0	0	0	0	0	0	0	0	0	Proteobacteria	Pseudomonadales	Pseudomonas	sp	Isolate	holin-like protein	LrgA family [PF03788.16]
Pseudomonas_E_sp._S8_bc07_cluster_001_consensus_5078	Pseudomonas_E_sp._S8_bc07	0	0	0	0	0	0	0	0	0	0	0	0	0	0	0	0	0	0	1.1417	0	0	0	0	0	0	0	0	0	0	0	0	0	0	Proteobacteria	Pseudomonadales	Pseudomonas	sp	Isolate	membrane-associated protein	PAP2 superfamily [PF01569.23]; SNARE associated Golgi protein [PF09335.13]; PAP2 superfamily [PF14378.8]
Pseudomonas_E_sp._S8_bc07_cluster_001_consensus_5079	Pseudomonas_E_sp._S8_bc07	0	0	0	0	0	0	0	0	0	0	0	0	0	0	0	0	0	0	0	0	0	0	0	0	1.02055	0	0	0	0	0	0	0	0	Proteobacteria	Pseudomonadales	Pseudomonas	sp	Isolate		Methylpurine-DNA glycosylase (MPG) [PF02245.18]
Pseudomonas_E_sp._S8_bc07_cluster_001_consensus_5129	Pseudomonas_E_sp._S8_bc07	0	0	0	0	0	0	0	0	0	0	0	0	0	0	0	0	0	0	0	0	0	0	1.20937	0	0	0	0	0	0	0	0	0	0	Proteobacteria	Pseudomonadales	Pseudomonas	sp	Isolate	NitT/TauT family transport system permease protein	Binding-protein-dependent transport system inner membrane component [PF00528.24]
Pseudomonas_E_sp._S8_bc07_cluster_001_consensus_5143	Pseudomonas_E_sp._S8_bc07	0	0	0	0	0	0	0	0	0	0	0	0	0	0	0	0	0	0	0	0	2.82521	0	0	0	0	0	0	0	0	0	0	0	0	Proteobacteria	Pseudomonadales	Pseudomonas	sp	Isolate		Haloacid dehalogenase-like hydrolase [PF13419.8]; HAD-hyrolase-like [PF13242.8]; haloacid dehalogenase-like hydrolase [PF00702.28]
Pseudomonas_E_sp._S8_bc07_cluster_001_consensus_5144	Pseudomonas_E_sp._S8_bc07	0	0	0	0	0	0	0	0	0	0	0	0	0	0	0	0	0	0	0	0	0	1.06023	0	0	0	0	0	0	0	0	0	0	0	Proteobacteria	Pseudomonadales	Pseudomonas	sp	Isolate
Pseudomonas_E_sp._S8_bc07_cluster_001_consensus_5160	Pseudomonas_E_sp._S8_bc07	0	0	0	0	0	0	0	0	0	0	0	0	0	0	0	0	0	0	0	0	1.41923	0	0.407371	0	0	0	0	0	0	0	0	0	0	Proteobacteria	Pseudomonadales	Pseudomonas	sp	Isolate	tRNA (uracil-5-)-methyltransferase [EC:2.1.1.35]	tRNA (Uracil-5-)-methyltransferase [PF05958.13]
Pseudomonas_E_sp._S8_bc07_cluster_001_consensus_5239	Pseudomonas_E_sp._S8_bc07	0	0	0	0	0	0	0	0	0	0	0	0	0	0	0	0	0	0	0	0	2.47368	0	0.397343	0	0	0	0	0	0	0	0	0	0	Proteobacteria	Pseudomonadales	Pseudomonas	sp	Isolate	dephospho-CoA kinase [EC:2.7.1.24]	Dephospho-CoA kinase [PF01121.22]
Pseudomonas_E_sp._S8_bc07_cluster_001_consensus_5241	Pseudomonas_E_sp._S8_bc07	0	0	0	0	0	0	0	0	0	0	0	0	0	0	0	0	0	0	0	0	0	2.46665	0	0	0	0	0	0	0	0	0	0	0	Proteobacteria	Pseudomonadales	Pseudomonas	sp	Isolate	type IV pilus assembly protein PilC	Type II secretion system (T2SS), protein F [PF00482.25]
Pseudomonas_E_sp._S8_bc07_cluster_001_consensus_5310	Pseudomonas_E_sp._S8_bc07	0	0	0	0	0	0	0	0	0	0	0	0	0	0	0	0	0	0	0	0	0	0.590741	0	0	0	1.00074	0	0	0	0	0	0	0	Proteobacteria	Pseudomonadales	Pseudomonas	sp	Isolate	amidase [EC:3.5.1.4]	Amidase [PF01425.23]
Pseudomonas_E_sp._S8_bc07_cluster_001_consensus_5311	Pseudomonas_E_sp._S8_bc07	0	0	0	0	0	0	0	0	0	0	0	0	0	0	0	0	0	0	0	0	0	0	0	0	0	3.33448	0	0	0	0	0	0	0	Proteobacteria	Pseudomonadales	Pseudomonas	sp	Isolate		Bacterial extracellular solute-binding protein [PF13343.8]; Bacterial extracellular solute-binding protein [PF13416.8]; Bacterial extracellular solute-binding protein [PF01547.27]
Pseudomonas_E_sp._S8_bc07_cluster_001_consensus_5320	Pseudomonas_E_sp._S8_bc07	0	0	0	0	0	0	0	0	0	0	0	0	0	0	0	0	0	0	0	0	0	0	1.17657	0	0	0	0	0	0	0	0	0	0	Proteobacteria	Pseudomonadales	Pseudomonas	sp	Isolate	large subunit ribosomal protein L25	Ribosomal L25p family [PF01386.21]; Ribosomal protein TL5, C-terminal domain [PF14693.8]
Pseudomonas_E_sp._S8_bc07_cluster_001_consensus_5327	Pseudomonas_E_sp._S8_bc07	0	0	0	0	0	0	0	0	0	0	0	0	0	0	0	0	0	0	0	0.736975	0	0	5.29624	0	0	0	0	0	0	0	0	0	0	Proteobacteria	Pseudomonadales	Pseudomonas	sp	Isolate	peptide chain release factor 1	PCRF domain [PF03462.20]; RF-1 domain [PF00472.22]
Pseudomonas_E_sp._S8_bc07_cluster_001_consensus_5354	Pseudomonas_E_sp._S8_bc07	0	0	0	0	0	0	0	0	0	0	0	0	0	0	0	0	0	0	1.18071	0	0.35309	0.71457	0	0	0	0	0	0	0	0	0	0	0	Proteobacteria	Pseudomonadales	Pseudomonas	sp	Isolate	uncharacterized lipoprotein	Uncharacterized lipoprotein [PF03923.15]
Pseudomonas_E_sp._S8_bc07_cluster_001_consensus_5357	Pseudomonas_E_sp._S8_bc07	0	0	0	0	0	0	0	0	0	0	0	0	0	0	0	0	0	0	0	0.369168	3.46048	0	0	0	0	2.11179	0	0	0	0	0	0	0	Proteobacteria	Pseudomonadales	Pseudomonas	sp	Isolate
Pseudomonas_E_sp._S8_bc07_cluster_001_consensus_5361	Pseudomonas_E_sp._S8_bc07	0	0	0	0	0	0	0	0	0	0	0	0	0	0	0	0	0	0	0	0	1.41703	0	0	0	0	0	0	0	0	0	0	0	0	Proteobacteria	Pseudomonadales	Pseudomonas	sp	Isolate	metalloendopeptidase OMA1, mitochondrial [EC:3.4.24.-]	Peptidase family M48 [PF01435.20]
Pseudomonas_E_sp._S8_bc07_cluster_001_consensus_5377	Pseudomonas_E_sp._S8_bc07	0	0	0	0	0	0	0	0	0	0	0	0	0	0	0	0	0	0	0	0	0	0	0	0	0.697411	2.42825	0	0	0	0	0	0	0	Proteobacteria	Pseudomonadales	Pseudomonas	sp	Isolate	cell division protein ZapE	AFG1-like ATPase [PF03969.18]
Pseudomonas_E_sp._S8_bc07_cluster_001_consensus_5400	Pseudomonas_E_sp._S8_bc07	0	0	0	0	0	0	0	0	0	0	0	0	0	0	0	0	0	0	0	0	0	0	0	0.617243	0	1.96719	0	0	0.178658	1.77033	0	0	0	Proteobacteria	Pseudomonadales	Pseudomonas	sp	Isolate	phospho-N-acetylmuramoyl-pentapeptide-transferase [EC:2.7.8.13]	Glycosyl transferase family 4 [PF00953.23]
Pseudomonas_E_sp._S8_bc07_cluster_001_consensus_5419	Pseudomonas_E_sp._S8_bc07	0	0	0	0	0	0	0	0	0	0	0	0	0	0	0	0	0	0	0	0	0	0	0	0	0	4.22292	0	0	0	0	0	0	0	Proteobacteria	Pseudomonadales	Pseudomonas	sp	Isolate
Pseudomonas_E_sp._S8_bc07_cluster_001_consensus_5426	Pseudomonas_E_sp._S8_bc07	0	0	0	0	0	0	0	0	0	0	0	0	0	0	0	0	0	0	0	0	0	0	0	0	0	2.44515	0	0	0	1.17948	0	0	0	Proteobacteria	Pseudomonadales	Pseudomonas	sp	Isolate	two-component system, chemotaxis family, chemotaxis protein CheV	CheW-like domain [PF01584.21]; Response regulator receiver domain [PF00072.26]
Pseudomonas_E_sp._S8_bc07_cluster_001_consensus_5444	Pseudomonas_E_sp._S8_bc07	0	0	0	0	0	0	0	0	0	0	0	0	0	0	0	0	0	0	0	0	0	2.81076	0	0	0	0.595247	0	0.301249	1.48706	0	0	0	0	Proteobacteria	Pseudomonadales	Pseudomonas	sp	Isolate	cytochrome c biogenesis protein CcmG, thiol:disulfide interchange protein DsbE	Thioredoxin like C-terminal domain [PF17991.3]; Redoxin [PF08534.12]; Cytochrome C biogenesis protein transmembrane region [PF02683.17]; AhpC/TSA family [PF00578.23]; Thioredoxin-like [PF13905.8]
Pseudomonas_E_sp._S8_bc07_cluster_001_consensus_5521	Pseudomonas_E_sp._S8_bc07	0	0	0	0	0	0	0	0	0	0	0	0	0	0	0	0	0	0	0	0	0	0	2.82085	0	0	0	0	0	0	0	0	0	0	Proteobacteria	Pseudomonadales	Pseudomonas	sp	Isolate	ferredoxin, 2Fe-2S	2Fe-2S iron-sulfur cluster binding domain [PF00111.29]
Pseudomonas_E_sp._S8_bc07_cluster_001_consensus_5527	Pseudomonas_E_sp._S8_bc07	0	0	0	0	0	0	0	0	0	0	0	0	0	0	0	0	0	0	0	0	0	0	0	1.23534	0	0	0	0	0	0	0	0	0	Proteobacteria	Pseudomonadales	Pseudomonas	sp	Isolate	cytoskeleton protein RodZ	Domain of unknown function (DUF4115) [PF13464.8]; Helix-turn-helix domain [PF13413.8]
Pseudomonas_E_sp._S8_bc07_cluster_001_consensus_5542	Pseudomonas_E_sp._S8_bc07	0	0	0	0	0	0	0	0	0	0	0	0	0	0	0	0	0	0	0	0	4.20862	0	0	0	0	0	0	0	0	0	0	0	0	Proteobacteria	Pseudomonadales	Pseudomonas	sp	Isolate	GMP synthase (glutamine-hydrolysing) [EC:6.3.5.2]	GMP synthase C terminal domain [PF00958.24]; Glutamine amidotransferase class-I [PF00117.30]; NAD synthase [PF02540.19]; Queuosine biosynthesis protein QueC [PF06508.15]; Peptidase C26 [PF07722.15]; Thiamine biosynthesis protein (ThiI) [PF02568.16]; tRNA methyl transferase [PF03054.18]
Pseudomonas_E_sp._S8_bc07_cluster_001_consensus_5582	Pseudomonas_E_sp._S8_bc07	0	0	0	0	0	0	0	0	0	0	0	0	0	0	0	0	0	0	0	0	0	0	0	0.309845	0	2.45168	0	0	0	0	0	0	0	Proteobacteria	Pseudomonadales	Pseudomonas	sp	Isolate		Bacterial regulatory proteins, luxR family [PF00196.21]
Pseudomonas_E_sp._S8_bc07_cluster_001_consensus_5632	Pseudomonas_E_sp._S8_bc07	0	0	0	0	0	0	0	0	0	0	0	0	0	0	0	0	0	0	0	0	0	0	0.848486	1.15427	0	0	0	0	0	0	0	0	0	Proteobacteria	Pseudomonadales	Pseudomonas	sp	Isolate	UPF0716 protein FxsA	FxsA cytoplasmic membrane protein [PF04186.15]
Pseudomonas_E_sp._S8_bc07_cluster_001_consensus_5676	Pseudomonas_E_sp._S8_bc07	0	0	0	0	0	0	0	0	0	0	0	0	0	0	0	0	0	0	1.17887	0	0	0	0	0	0	0	0	0	0	0	0	0	0	Proteobacteria	Pseudomonadales	Pseudomonas	sp	Isolate		Sugar (and other) transporter [PF00083.26]; Major Facilitator Superfamily [PF07690.18]
Pseudomonas_E_sp._S8_bc07_cluster_001_consensus_5718	Pseudomonas_E_sp._S8_bc07	0	0	0	0	0	0	0	0	0	0	0	0	0	0	0	0	0	0	2.36143	0	0	0	0	0	0	0	0	0	0	0	0	0	0	Proteobacteria	Pseudomonadales	Pseudomonas	sp	Isolate	cob(I)alamin adenosyltransferase [EC:2.5.1.17]	Cobalamin adenosyltransferase [PF01923.20]
Pseudomonas_E_sp._S8_bc07_cluster_001_consensus_5722	Pseudomonas_E_sp._S8_bc07	0	0	0	0	0	0	0	0	0	0	0	0	0	0	0	0	0	0	0	0	0	2.1944	0	0	0	0	0	0	0	0	0	0	0	Proteobacteria	Pseudomonadales	Pseudomonas	sp	Isolate
Pseudomonas_E_sp._S8_bc07_cluster_001_consensus_5737	Pseudomonas_E_sp._S8_bc07	0	0	0	0	0	0	0	0	0	0	0	0	0	0	0	0	0	0	0	0.18106	1.76885	0	0	1.2466	0.69278	1.71649	0	0	0	0	0	0	0	Proteobacteria	Pseudomonadales	Pseudomonas	sp	Isolate	biopolymer transport protein TolQ	MotA/TolQ/ExbB proton channel family [PF01618.18]
Pseudomonas_E_sp._S8_bc07_cluster_001_consensus_5742	Pseudomonas_E_sp._S8_bc07	0	0	0	0	0	0	0	0	0	0	0	0	0	0	0	0	0	0	0	0.176215	1.76	0	0	0	0	0.164011	0	0	0	0	0	0	0	Proteobacteria	Pseudomonadales	Pseudomonas	sp	Isolate	peptidoglycan-associated lipoprotein	OmpA family [PF00691.22]
Pseudomonas_E_sp._S8_bc07_cluster_001_consensus_5757	Pseudomonas_E_sp._S8_bc07	0	0	0	0	0	0	0	0	0	0	0	0	0	0	0	0	0	0	0	0	1.05351	0	0	0	0	0	0	0	0	0	0	0	0	Proteobacteria	Pseudomonadales	Pseudomonas	sp	Isolate	carbamate kinase [EC:2.7.2.2]
Pseudomonas_E_sp._S8_bc07_cluster_001_consensus_5761	Pseudomonas_E_sp._S8_bc07	0	0	0	0	0	0	0	0	0	0	0	0	0	0	0	0	0	0	0.379047	0	0	0	1.22995	0	0	0	0	0	0	0	0	0	0	Proteobacteria	Pseudomonadales	Pseudomonas	sp	Isolate	arginine:ornithine antiporter / lysine permease	Amino acid permease [PF13520.8]; Amino acid permease [PF00324.23]
Pseudomonas_E_sp._S8_bc07_cluster_001_consensus_5764	Pseudomonas_E_sp._S8_bc07	0	0	0	0	0	0	0	0	0	0	0	0	0	0	0	0	0	0	0	0	1.77556	0	0	0	0	0	0	0	0	0	0	0	0	Proteobacteria	Pseudomonadales	Pseudomonas	sp	Isolate		CoA-transferase family III [PF02515.19]
Pseudomonas_E_sp._S8_bc07_cluster_001_consensus_5769	Pseudomonas_E_sp._S8_bc07	0	0	0	0	0	0	0	0	0	0	0	0	0	0	0	0	0	0	0	0	2.48231	0	0	0	0	0	0	0	0	0	0	0	0	Proteobacteria	Pseudomonadales	Pseudomonas	sp	Isolate	transmembrane sensor	FecR protein [PF04773.15]; Domain of unknown function (DUF4880) [PF16220.7]; Domain of unknown function (DUF4974) [PF16344.7]
Pseudomonas_E_sp._S8_bc07_cluster_001_consensus_5771	Pseudomonas_E_sp._S8_bc07	0	0	0	0	0	0	0	0	0	0	0	0	0	0	0	0	0	0	2.00738	0	0	0	0	0	0	0	0	0	0	0	0	0	0	Proteobacteria	Pseudomonadales	Pseudomonas	sp	Isolate	glyceraldehyde 3-phosphate dehydrogenase [EC:1.2.1.12]	Glyceraldehyde 3-phosphate dehydrogenase, C-terminal domain [PF02800.22]; Glyceraldehyde 3-phosphate dehydrogenase, NAD binding domain [PF00044.26]
Pseudomonas_E_sp._S8_bc07_cluster_001_consensus_5774	Pseudomonas_E_sp._S8_bc07	0	0	0	0	0	0	0	0	0	0	0	0	0	0	0	0	0	0	0	0.363101	0	0	0	1.24463	0	0	0	0	0	0	0	0	0	Proteobacteria	Pseudomonadales	Pseudomonas	sp	Isolate	two-component system, OmpR family, response regulator	Response regulator receiver domain [PF00072.26]; Transcriptional regulatory protein, C terminal [PF00486.30]
Pseudomonas_E_sp._S8_bc07_cluster_001_consensus_5791	Pseudomonas_E_sp._S8_bc07	0	0	0	0	0	0	0	0	0	0	0	0	0	0	0	0	0	0	0.301186	0	1.40594	1.80368	0.386226	0	0	0	0	0	0	0	0	0	0	Proteobacteria	Pseudomonadales	Pseudomonas	sp	Isolate	3-hydroxybutyryl-CoA dehydratase [EC:4.2.1.55]	MaoC like domain [PF01575.21]; N-terminal half of MaoC dehydratase [PF13452.8]
Pseudomonas_E_sp._S8_bc07_cluster_001_consensus_5813	Pseudomonas_E_sp._S8_bc07	0	0	0	0	0	0	0	0	0	0	0	0	0	0	0	0	0	0	0	0	0	0	0	0	0	1.29499	0	0	0	0	0	0	0	Proteobacteria	Pseudomonadales	Pseudomonas	sp	Isolate	gluconokinase [EC:2.7.1.12]	AAA domain [PF13671.8]
Pseudomonas_E_sp._S8_bc07_cluster_001_consensus_5838	Pseudomonas_E_sp._S8_bc07	0	0	0	0	0	0	0	0	0	0	0	0	0	0	0	0	0	0	0	0	3.19388	0	0	0	0	0	0	0	0	0	0	0	0	Proteobacteria	Pseudomonadales	Pseudomonas	sp	Isolate	glycerophosphoryl diester phosphodiesterase [EC:3.1.4.46]	Glycerophosphoryl diester phosphodiesterase family [PF03009.19]
Pseudomonas_E_sp._S8_bc07_cluster_001_consensus_5900	Pseudomonas_E_sp._S8_bc07	0	0	0	0	0	0	0	0	0	0	0	0	0	0	0	0	0	0	0	1.10771	0	0	0	0	0	0	0	0	0	0	0	0	0	Proteobacteria	Pseudomonadales	Pseudomonas	sp	Isolate		Protein of unknown function (DUF3800) [PF12686.9]
Pseudomonas_E_sp._S8_bc07_cluster_001_consensus_5908	Pseudomonas_E_sp._S8_bc07	0	0	0	0	0	0	0	0	0	0	0	0	0	0	0	0	0	0	0	0	1.37905	0	0	0	0	0	0	0	0	0	0	0	0	Proteobacteria	Pseudomonadales	Pseudomonas	sp	Isolate
Pseudomonas_E_sp._S8_bc07_cluster_001_consensus_6024	Pseudomonas_E_sp._S8_bc07	0	0	0	0	0	0	0	0	0	0	0	0	0	0	0	0	0	0	0	0	0	0.362679	1.13791	0	0	0.341936	0	0	0	0	0	0	0	Proteobacteria	Pseudomonadales	Pseudomonas	sp	Isolate	arsenate reductase (thioredoxin) [EC:1.20.4.4]	Low molecular weight phosphotyrosine protein phosphatase [PF01451.23]
Pseudomonas_E_sp._S8_bc07_cluster_001_consensus_6071	Pseudomonas_E_sp._S8_bc07	0	0	0	0	0	0	0	0	0	0	0	0	0	0	0	0	0	0	0	0	0	0	0	0	1.01897	0	0	0	0	0	0	0	0	Proteobacteria	Pseudomonadales	Pseudomonas	sp	Isolate		Domain of unknown function (DUF4389) [PF14333.8]
Pseudomonas_E_sp._S8_bc07_cluster_001_consensus_6079	Pseudomonas_E_sp._S8_bc07	0	0	0	0	0	0	0	0	0	0	0	0	0	0	0	0	0	0	0	0	0	0	0	0	0	1.84833	0	0	0	0	0	0	0	Proteobacteria	Pseudomonadales	Pseudomonas	sp	Isolate		Domain of unknown function (DUF4892) [PF16234.7]
Pseudomonas_E_sp._S8_bc07_cluster_001_consensus_6084	Pseudomonas_E_sp._S8_bc07	0	0	0	0	0	0	0	0	0	0	0	0	0	0	0	0	0	0	0	0.362207	0	0	0	0	0	1.87171	0	0	0	0	0	0	0	Proteobacteria	Pseudomonadales	Pseudomonas	sp	Isolate	orotidine-5'-phosphate decarboxylase [EC:4.1.1.23]	Orotidine 5'-phosphate decarboxylase / HUMPS family [PF00215.26]
Pseudomonas_E_sp._S8_bc07_cluster_001_consensus_6097	Pseudomonas_E_sp._S8_bc07	0	0	0	0	0	0	0	0	0	0	0	0	0	0	0	0	0	0	0	0	17.0519	0	0	0	0	0	0	0	0	0	0	0	0	Proteobacteria	Pseudomonadales	Pseudomonas	sp	Isolate	acyl-CoA dehydrogenase [EC:1.3.99.-]	Domain of unknown function (DUF1974) [PF09317.13]; Acyl-CoA dehydrogenase, C-terminal domain [PF00441.26]
Pseudomonas_E_sp._S8_bc07_cluster_001_consensus_6127	Pseudomonas_E_sp._S8_bc07	0	0	0	0	0	0	0	0	0	0	0	0	0	0	0	0	0	0	0	0	0	0	0	1.24406	0	0	0	0	0	0	0	0	0	Proteobacteria	Pseudomonadales	Pseudomonas	sp	Isolate	3-oxoacyl-[acyl-carrier protein] reductase [EC:1.1.1.100]	Enoyl-(Acyl carrier protein) reductase [PF13561.8]; short chain dehydrogenase [PF00106.27]; KR domain [PF08659.12]
Pseudomonas_E_sp._S8_bc07_cluster_001_consensus_6143	Pseudomonas_E_sp._S8_bc07	0	0	0	0	0	0	0	0	0	0	0	0	0	0	0	0	0	0	0	0	0	2.11885	0	0	0	0	0	0	0	0	0	0	0	Proteobacteria	Pseudomonadales	Pseudomonas	sp	Isolate	L-arabinose transport system substrate-binding protein	Periplasmic binding protein domain [PF13407.8]
Pseudomonas_E_sp._S8_bc07_cluster_001_consensus_6208	Pseudomonas_E_sp._S8_bc07	0	0	0	0	0	0	0	0	0	0	0	0	0	0	0	0	0	0	0.382983	0	2.83673	0	0	0	0	0	0	0	0	0	0	0	0	Proteobacteria	Pseudomonadales	Pseudomonas	sp	Isolate		EamA-like transporter family [PF00892.22]
Pseudomonas_E_sp._S8_bc07_cluster_001_consensus_6229	Pseudomonas_E_sp._S8_bc07	0	0	0	0	0	0	0	0	0	0	0	0	0	0	0	0	0	0	0	0	4.61312	0	0	0	0	0	0	0	0	0	0	0	0	Proteobacteria	Pseudomonadales	Pseudomonas	sp	Isolate	histidinol-phosphate aminotransferase [EC:2.6.1.9]	Aminotransferase class I and II [PF00155.23]
Pseudomonas_E_sp._S8_bc07_cluster_001_consensus_6284	Pseudomonas_E_sp._S8_bc07	0	0	0	0	0	0	0	0	0	0	0	0	0	0	0	0	0	0	0	0	0	0	0	1.59537	0	0	0	0	0	0	0	0	0	Proteobacteria	Pseudomonadales	Pseudomonas	sp	Isolate	MarR family transcriptional regulator, organic hydroperoxide resistance regulator	Winged helix DNA-binding domain [PF13463.8]; MarR family [PF01047.24]; MarR family [PF12802.9]
Pseudomonas_E_sp._S8_bc07_cluster_001_consensus_6295	Pseudomonas_E_sp._S8_bc07	0	0	0	0	0	0	0	0	0	0	0	0	0	0	0	0	0	0	0	1.34957	0	0	0	0	0	0	0	0	0	0	0	0	0	Proteobacteria	Pseudomonadales	Pseudomonas	sp	Isolate
Pseudomonas_E_sp._S8_bc07_cluster_001_consensus_6297	Pseudomonas_E_sp._S8_bc07	0	0	0	0	0	0	0	0	0	0	0	0	0	0	0	0	0	0	0	0	0	0	0	1.05576	0	0	0	0	0	0	0	0	0	Proteobacteria	Pseudomonadales	Pseudomonas	sp	Isolate	ElaB protein	DUF883 N-terminal domain [PF05957.15]; DUF883 C-terminal glycine zipper region [PF19029.2]
Pseudomonas_E_sp._S8_bc07_cluster_001_consensus_6308	Pseudomonas_E_sp._S8_bc07	0	0	0	0	0	0	0	0	0	0	0	0	0	0	0	0	0	0	0	0	2.60887	0	0	0	0	0	0	0	0	0	0	0	0	Proteobacteria	Pseudomonadales	Pseudomonas	sp	Isolate
Pseudomonas_E_sp._S8_bc07_cluster_001_consensus_6316	Pseudomonas_E_sp._S8_bc07	0	0	0	0	0	0	0	0	0	0	0	0	0	0	0	0	0	0	0	0	0	0	0	0	1.04152	0	0	0	0	0	0	0	0	Proteobacteria	Pseudomonadales	Pseudomonas	sp	Isolate		5'-nucleotidase [PF06189.14]
Pseudomonas_E_sp._S8_bc07_cluster_001_consensus_6321	Pseudomonas_E_sp._S8_bc07	0	0	0	0	0	0	0	0	0	0	0	0	0	0	0	0	0	0	0	0	1.06469	0	0	0	0	0	0	0	0	0	0	0	0	Proteobacteria	Pseudomonadales	Pseudomonas	sp	Isolate		Elongation-Factor P (EF-P) rhamnosyltransferase EarP [PF10093.11]	GT104 dTDP-beta-L-Rhap : arginine alpha-L-rhamnosyltransferase (EC 2.4.1.-) [GT104]
Pseudomonas_E_sp._S8_bc07_cluster_001_consensus_6336	Pseudomonas_E_sp._S8_bc07	0	0	0	0	0	0	0	0	0	0	0	0	0	0	0	0	0	0	0.378035	0.27879	1.77663	0.351507	0	0	0	0	0	0	0	0	0	0	0	Proteobacteria	Pseudomonadales	Pseudomonas	sp	Isolate	ATP-dependent RNA helicase DeaD [EC:3.6.4.13]	DEAD/DEAH box helicase [PF00270.31]; Helicase conserved C-terminal domain [PF00271.33]; DbpA RNA binding domain [PF03880.17]; Type III restriction enzyme, res subunit [PF04851.17]
Pseudomonas_E_sp._S8_bc07_cluster_001_consensus_6355	Pseudomonas_E_sp._S8_bc07	0	0	0	0	0	0	0	0	0	0	0	0	0	0	0	0	0	0	0	0	0	6.56369	0	0	0	0	0	0	0	0	0	0	0	Proteobacteria	Pseudomonadales	Pseudomonas	sp	Isolate
Pseudomonas_E_sp._S8_bc07_cluster_001_consensus_6411	Pseudomonas_E_sp._S8_bc07	0	0	0	0	0	0	0	0	0	0	0	0	0	0	0	0	0	0	0	1.10521	0	0	0	0	0	0	0	0	0	0	0	0	0	Proteobacteria	Pseudomonadales	Pseudomonas	sp	Isolate	putative permease	AI-2E family transporter [PF01594.18]
Pseudomonas_E_sp._S8_bc07_cluster_001_consensus_6462	Pseudomonas_E_sp._S8_bc07	0	0	0	0	0	0	0	0	0	0	0	0	0	0	0	0	0	0	0	0	0	0	0	0	0	1.77335	0	0	0	0	0	0	0	Proteobacteria	Pseudomonadales	Pseudomonas	sp	Isolate		SNF2-related domain [PF00176.25]; Helicase conserved C-terminal domain [PF00271.33]; Type III restriction enzyme, res subunit [PF04851.17]
Pseudomonas_E_sp._S8_bc07_cluster_001_consensus_6470	Pseudomonas_E_sp._S8_bc07	0	0	0	0	0	0	0	0	0	0	0	0	0	0	0	0	0	0	0	0	0	0.357353	1.18552	0	0	0	0	0	0	0	0	0	0	Proteobacteria	Pseudomonadales	Pseudomonas	sp	Isolate		PilZ domain [PF07238.16]
Pseudomonas_E_sp._S8_bc07_cluster_001_consensus_6473	Pseudomonas_E_sp._S8_bc07	0	0	0	0	0	0	0	0	0	0	0	0	0	0	0	0	0	0	0	0	0	1.58537	0	0.154025	0	0.451324	0	0	0	0	0	0	0	Proteobacteria	Pseudomonadales	Pseudomonas	sp	Isolate	lipoprotein-releasing system permease protein	FtsX-like permease family [PF02687.23]
Pseudomonas_E_yamanorum_MAG_01_k141_376_2	Pseudomonas_E_yamanorum_MAG_01	0	0	0	0	0	0	0	0	0	0	0	0	0	0	0	0	0	0	0	1.06786	0	0	0	0	0	0	0	0	0	0	0	0	0	Proteobacteria	Pseudomonadales	Pseudomonas	yamanorum	Metagenome		Isocitrate/isopropylmalate dehydrogenase [PF00180.22]
Pseudomonas_E_yamanorum_MAG_01_k141_202_2	Pseudomonas_E_yamanorum_MAG_01	0	0	0	0	0	0	0	0	0	0	0	0	0	0	0	0	0	0	0	0	0	0	0	0	0	4.6131	0	0	0	0	0	0	0	Proteobacteria	Pseudomonadales	Pseudomonas	yamanorum	Metagenome	biofilm PGA synthesis protein PgaA	Tetratricopeptide repeat [PF13429.8]; Tetratricopeptide repeat [PF14559.8]; Tetratricopeptide repeat [PF13432.8]; Tetratricopeptide repeat [PF13371.8]
Pseudomonas_E_yamanorum_MAG_01_k141_941_1	Pseudomonas_E_yamanorum_MAG_01	0	0	0	0	0	0	0	0	0	0	0	0	0	0	0	0	0	0	0	0	1.55783	0	0	0	0	0	0	0	0	0	0	0	0	Proteobacteria	Pseudomonadales	Pseudomonas	yamanorum	Metagenome
Pseudomonas_E_yamanorum_MAG_01_k141_941_2	Pseudomonas_E_yamanorum_MAG_01	0	0	0	0	0	0	0	0	0	0	0	0	0	0	0	0	0	0	0	0	0	3.18346	0	0	0	0	0	0	0	0	0	0	0	Proteobacteria	Pseudomonadales	Pseudomonas	yamanorum	Metagenome	putative acetyltransferase [EC:2.3.1.-]	Acetyltransferase (GNAT) domain [PF13673.9]; Acetyltransferase (GNAT) family [PF00583.27]; Acetyltransferase (GNAT) domain [PF13508.9]; Acetyltransferase (GNAT) domain [PF13420.9]; FR47-like protein [PF08445.12]; Acetyltransferase (GNAT) domain [PF13527.9]
Pseudomonas_E_yamanorum_MAG_01_k141_984_2	Pseudomonas_E_yamanorum_MAG_01	0	0	0	0	0	0	0	0	0	0	0	0	0	0	0	0	0	0	0	0	4.78439	0	0	0	0	0	0	0	0	0	0	0	0	Proteobacteria	Pseudomonadales	Pseudomonas	yamanorum	Metagenome
Pseudomonas_E_yamanorum_MAG_01_k141_989_1	Pseudomonas_E_yamanorum_MAG_01	0	0	0	0	0	0	0	0	0	0	0	0	0	0	0	0	0	0	0	0	0	1.08265	0	0	0	0	0	0	0	0	0	0	1.77042	Proteobacteria	Pseudomonadales	Pseudomonas	yamanorum	Metagenome	bacterioferritin [EC:1.16.3.1]	Ferritin-like domain [PF00210.26]
Pseudomonas_E_yamanorum_MAG_01_k141_1014_2	Pseudomonas_E_yamanorum_MAG_01	0	0	0	0	0	0	0	0	0	0	0	0	0	0	0	0	0	0	0	2.15927	0	5.34562	0	0	2.07302	0	0	0	0	0	0	0	0	Proteobacteria	Pseudomonadales	Pseudomonas	yamanorum	Metagenome			GT83 undecaprenyl phosphate-alpha-L-Ara4N: 4-amino-4-deoxy-beta-L-arabinosyltransferase (EC 2.4.2.43)
Pseudomonas_E_yamanorum_MAG_01_k141_1033_2	Pseudomonas_E_yamanorum_MAG_01	0	0	0	0	0	0	0	0	0	0	0	0	0	0	0	0	0	0	0	0	0	0	0	1.87429	0	0	0	0	0	0	0	0	0	Proteobacteria	Pseudomonadales	Pseudomonas	yamanorum	Metagenome		DSBA-like thioredoxin domain [PF01323.22]; Thioredoxin [PF13743.8]; Thioredoxin [PF13462.8]
Pseudomonas_E_yamanorum_MAG_01_k141_1668_3	Pseudomonas_E_yamanorum_MAG_01	0	0	0	0	0	0	0	0	0	0	0	0	0	0	0	0	0	0	0	0	0	0	0	0	0	8.02241	0	0	0	0	0	0	0	Proteobacteria	Pseudomonadales	Pseudomonas	yamanorum	Metagenome
Pseudomonas_E_yamanorum_MAG_01_k141_2102_1	Pseudomonas_E_yamanorum_MAG_01	0	0	0	0	0	0	0	0	0	0	0	0	0	0	0	0	0	0	0.00145383	0	2.12921	0	0	0	0	0.000100902	0	0	0	0	0	0	0	Proteobacteria	Pseudomonadales	Pseudomonas	yamanorum	Metagenome	mannuronan 5-epimerase [EC:5.1.3.37]	Periplasmic copper-binding protein (NosD) [PF05048.15]
Pseudomonas_E_yamanorum_MAG_01_k141_1344_1	Pseudomonas_E_yamanorum_MAG_01	0	0	0	0	0	0	0	0	0	0	0	0	0	0	0	0	0	0	0	0	0	0	0	0	0	4.20502	0	0	0	0	0	0	0	Proteobacteria	Pseudomonadales	Pseudomonas	yamanorum	Metagenome	flagellar secretion chaperone FliS	Flagellar protein FliS [PF02561.16]
Pseudomonas_E_yamanorum_MAG_01_k141_1355_1	Pseudomonas_E_yamanorum_MAG_01	0	0	0	0	0	0	0	0	0	0	0	0	0	0	0	0	0	0	0	0	0	0	0	0	2.09193	0	0	0	0	0	0	0	0	Proteobacteria	Pseudomonadales	Pseudomonas	yamanorum	Metagenome
Pseudomonas_E_yamanorum_MAG_01_k141_356_8	Pseudomonas_E_yamanorum_MAG_01	0	0	0	0	0	0	0	0	0	0	0	0	0	0	0	0	0	0	0	0	2.65598	0	0	0	0	0	0	0	0	0	0	0	0	Proteobacteria	Pseudomonadales	Pseudomonas	yamanorum	Metagenome	ubiquinol-cytochrome c reductase cytochrome c1 subunit	Cytochrome C1 family [PF02167.17]
Pseudomonas_E_yamanorum_MAG_01_k141_356_14	Pseudomonas_E_yamanorum_MAG_01	0	0	0	0	0	0	0	0	0	0	0	0	0	0	0	0	0	0	0	0	0	4.22232	0	0	0	0	0	0	0	0	0	0	0	Proteobacteria	Pseudomonadales	Pseudomonas	yamanorum	Metagenome	alpha-ketoglutaric semialdehyde dehydrogenase [EC:1.2.1.-]	Aldehyde dehydrogenase family [PF00171.24]
Pseudomonas_E_yamanorum_MAG_01_k141_20_11	Pseudomonas_E_yamanorum_MAG_01	0	0	0	0	0	0	0	0	0	0	0	0	0	0	0	0	0	0	0	0	1.05358	0	0	0	0	0	0	0	0	0	0	0	0	Proteobacteria	Pseudomonadales	Pseudomonas	yamanorum	Metagenome		Beta-lactamase [PF00144.26]
Pseudomonas_E_yamanorum_MAG_01_k141_1417_17	Pseudomonas_E_yamanorum_MAG_01	0	0	0	0	0	0	0	0	0	0	0	0	0	0	0	0	0	0	0	0	2.11012	0	0	0	0	0	0	0	0	0	0	0	0	Proteobacteria	Pseudomonadales	Pseudomonas	yamanorum	Metagenome	methylenetetrahydrofolate reductase (NADH) [EC:1.5.1.54]	Methylenetetrahydrofolate reductase [PF02219.19]
Pseudomonas_E_yamanorum_MAG_01_k141_1417_32	Pseudomonas_E_yamanorum_MAG_01	0	0	0	0	0	0	0	0	0	0	0	0	0	0	0	0	0	0	0	0	0	0	0	0	0	3.66471	0	0	0	0	0	0	0	Proteobacteria	Pseudomonadales	Pseudomonas	yamanorum	Metagenome	LysR family transcriptional regulator, malonate utilization transcriptional regulator	LysR substrate binding domain [PF03466.22]; Bacterial regulatory helix-turn-helix protein, lysR family [PF00126.29]
Pseudomonas_E_yamanorum_MAG_01_k141_377_6	Pseudomonas_E_yamanorum_MAG_01	0	0	0	0	0	0	0	0	0	0	0	0	0	0	0	0	0	0	0	0	1.59728	0	0	0	0	0	0	0	0	0	0	0	0	Proteobacteria	Pseudomonadales	Pseudomonas	yamanorum	Metagenome		Transmembrane secretion effector [PF05977.15]
Pseudomonas_E_yamanorum_MAG_01_k141_1814_15	Pseudomonas_E_yamanorum_MAG_01	0	0	0	0	0	0	0	0	0	0	0	0	0	0	0	0	0	0	0	0	0	0	0	0	0	1.38176	0	0	0	0	0	0	0	Proteobacteria	Pseudomonadales	Pseudomonas	yamanorum	Metagenome	small conductance mechanosensitive channel	Mechanosensitive ion channel [PF00924.20]
Pseudomonas_E_yamanorum_MAG_01_k141_1814_17	Pseudomonas_E_yamanorum_MAG_01	0	0	0	0	0	0	0	0	0	0	0	0	0	0	0	0	0	0	0	0	0	0	0	1.93094	0	0	0	0	0	0	0	0	0	Proteobacteria	Pseudomonadales	Pseudomonas	yamanorum	Metagenome		HIT domain [PF01230.25]
Pseudomonas_E_yamanorum_MAG_01_k141_1814_20	Pseudomonas_E_yamanorum_MAG_01	0	0	0	0	0	0	0	0	0	0	0	0	0	0	0	0	0	0	0	0	0	0	0	1.432	0	0	0	0	0	0	0	0	0	Proteobacteria	Pseudomonadales	Pseudomonas	yamanorum	Metagenome	starvation-inducible DNA-binding protein	Ferritin-like domain [PF00210.26]
Pseudomonas_E_yamanorum_MAG_01_k141_1090_5	Pseudomonas_E_yamanorum_MAG_01	0	0	0	0	0	0	0	0	0	0	0	0	0	0	0	0	0	0	0	0	0	1.05207	0	0	0	0	0	0	0	0	0	0	0	Proteobacteria	Pseudomonadales	Pseudomonas	yamanorum	Metagenome		AMP-binding enzyme [PF00501.30]; Condensation domain [PF00668.22]; AMP-binding enzyme C-terminal domain [PF13193.8]; Phosphopantetheine attachment site [PF00550.27]
Pseudomonas_E_yamanorum_MAG_01_k141_733_5	Pseudomonas_E_yamanorum_MAG_01	0	0	0	0	0	0	0	0	0	0	0	0	0	0	0	0	0	0	0	0	9.11882	0	0	0	0	0	0	0	0	0	0	0	0	Proteobacteria	Pseudomonadales	Pseudomonas	yamanorum	Metagenome	sodium/proline symporter	Sodium:solute symporter family [PF00474.19]
Pseudomonas_E_yamanorum_MAG_01_k141_47_22	Pseudomonas_E_yamanorum_MAG_01	0	0	0	0	0	0	0	0	0	0	0	0	0	0	0	0	0	0	0	0	0	0	2.46226	0	0	0	0	0	0	0	0	0	0	Proteobacteria	Pseudomonadales	Pseudomonas	yamanorum	Metagenome	gamma-glutamyltranspeptidase / glutathione hydrolase [EC:2.3.2.2 3.4.19.13]	Gamma-glutamyltranspeptidase [PF01019.23]
Pseudomonas_E_yamanorum_MAG_01_k141_56_1	Pseudomonas_E_yamanorum_MAG_01	0	0	0	0	0	0	0	0	0	0	0	0	0	0	0	0	0	0	0	0	0	2.65904	0	0	0	0	0	0	0	0	0	0	0	Proteobacteria	Pseudomonadales	Pseudomonas	yamanorum	Metagenome	16S rRNA (guanine1516-N2)-methyltransferase [EC:2.1.1.242]	Putative SAM-dependent methyltransferase [PF04445.15]
Pseudomonas_E_yamanorum_MAG_01_k141_56_3	Pseudomonas_E_yamanorum_MAG_01	0	0	0	0	0	0	0	0	0	0	0	0	0	0	0	0	0	0	0	0	0	2.1327	0	0	0	0	0	0	0	0	0	0	0	Proteobacteria	Pseudomonadales	Pseudomonas	yamanorum	Metagenome		Extensin-like protein C-terminus [PF06904.14]
Pseudomonas_E_yamanorum_MAG_01_k141_56_6	Pseudomonas_E_yamanorum_MAG_01	0	0	0	0	0	0	0	0	0	0	0	0	0	0	0	0	0	0	0	0	0	0	0	0	0	3.24703	0	0	0	0	0	0	0	Proteobacteria	Pseudomonadales	Pseudomonas	yamanorum	Metagenome
Pseudomonas_E_yamanorum_MAG_01_k141_56_12	Pseudomonas_E_yamanorum_MAG_01	0	0	0	0	0	0	0	0	0	0	0	0	0	0	0	0	0	0	0	0	8.24612	0	0	0	0	0	0	0	0	0	0	0	0	Proteobacteria	Pseudomonadales	Pseudomonas	yamanorum	Metagenome		Domain of unknown function (DUF4398) [PF14346.8]
Pseudomonas_E_yamanorum_MAG_01_k141_1819_5	Pseudomonas_E_yamanorum_MAG_01	0	0	0	0	0	0	0	0	0	0	0	0	0	0	0	0	0	0	0	0	6.35908	0	2.97472	0	0	0	0	0	0	0	0	0	0	Proteobacteria	Pseudomonadales	Pseudomonas	yamanorum	Metagenome	3-mercaptopropionate dioxygenase [EC:1.13.11.91]	Cysteine dioxygenase type I [PF05995.14]
Pseudomonas_E_yamanorum_MAG_01_k141_403_8	Pseudomonas_E_yamanorum_MAG_01	0	0	0	0	0	0	0	0	0	0	0	0	0	0	0	0	0	0	0	1.11133	0	0	2.45777	0	0	0	1.78244	0	0	0	0	0	0	Proteobacteria	Pseudomonadales	Pseudomonas	yamanorum	Metagenome	ethanolamine permease	Amino acid permease [PF00324.23]; Amino acid permease [PF13520.8]
Pseudomonas_E_yamanorum_MAG_01_k141_62_2	Pseudomonas_E_yamanorum_MAG_01	0	0	0	0	0	0	0	0	0	0	0	0	0	0	0	0	0	0	2.29866	0	0	2.12064	3.65123	0	0	0	0	1.83365	0	0	0	0	0	Proteobacteria	Pseudomonadales	Pseudomonas	yamanorum	Metagenome	acylglycerol lipase [EC:3.1.1.23]	Serine aminopeptidase, S33 [PF12146.10]; alpha/beta hydrolase fold [PF00561.22]; Alpha/beta hydrolase family [PF12697.9]; Dienelactone hydrolase family [PF01738.20]; Prolyl oligopeptidase family [PF00326.23]
Pseudomonas_E_yamanorum_MAG_01_k141_62_8	Pseudomonas_E_yamanorum_MAG_01	0	0	0	0	0	0	0	0	0	0	0	0	0	0	0	0	0	0	0	0	12.3848	0	0	0	0	1.86771	0	0	0	0	0	0	0	Proteobacteria	Pseudomonadales	Pseudomonas	yamanorum	Metagenome	6-phosphogluconolactonase [EC:3.1.1.31]	Glucosamine-6-phosphate isomerases/6-phosphogluconolactonase [PF01182.22]
Pseudomonas_E_yamanorum_MAG_01_k141_62_11	Pseudomonas_E_yamanorum_MAG_01	0	0	0	0	0	0	0	0	0	0	0	0	0	0	0	0	0	0	0	0	11.6931	0	0	0	0	0.920943	0	0	0	0	0	0	0	Proteobacteria	Pseudomonadales	Pseudomonas	yamanorum	Metagenome	glucose-6-phosphate 1-epimerase [EC:5.1.3.15]	Aldose 1-epimerase [PF01263.22]
Pseudomonas_E_yamanorum_MAG_01_k141_62_20	Pseudomonas_E_yamanorum_MAG_01	0	0	0	0	0	0	0	0	0	0	0	0	0	0	0	0	0	0	1.15168	0	2.47525	0	0	0	0	0	1.78592	0	0	0	0	0	0	Proteobacteria	Pseudomonadales	Pseudomonas	yamanorum	Metagenome	LysR family transcriptional regulator, chromosome initiation inhibitor	Bacterial regulatory helix-turn-helix protein, lysR family [PF00126.29]
Pseudomonas_E_yamanorum_MAG_01_k141_63_3	Pseudomonas_E_yamanorum_MAG_01	0	0	0	0	0	0	0	0	0	0	0	0	0	0	0	0	0	0	0	0	0	0	0	0	1.01722	0	0	0	0	0	0	0	0	Proteobacteria	Pseudomonadales	Pseudomonas	yamanorum	Metagenome
Pseudomonas_E_yamanorum_MAG_01_k141_409_4	Pseudomonas_E_yamanorum_MAG_01	0	0	0	0	0	0	0	0	0	0	0	0	0	0	0	0	0	0	0.576543	0	0	0	4.85289	1.3943	0	0	0	0	0	0	0	0	0	Proteobacteria	Pseudomonadales	Pseudomonas	yamanorum	Metagenome	carboxylesterase [EC:3.1.1.1]	Serine aminopeptidase, S33 [PF12146.10]; alpha/beta hydrolase fold [PF00561.22]
Pseudomonas_E_yamanorum_MAG_01_k141_409_6	Pseudomonas_E_yamanorum_MAG_01	0	0	0	0	0	0	0	0	0	0	0	0	0	0	0	0	0	0	0	0	0	0	4.93733	0	0	0	0	0	0	0	0	0	0	Proteobacteria	Pseudomonadales	Pseudomonas	yamanorum	Metagenome		Histidine kinase-, DNA gyrase B-, and HSP90-like ATPase [PF02518.28]; His Kinase A (phospho-acceptor) domain [PF00512.27]; HAMP domain [PF00672.27]
Pseudomonas_E_yamanorum_MAG_01_k141_90_7	Pseudomonas_E_yamanorum_MAG_01	0	0	0	0	0	0	0	0	0	0	0	0	0	0	0	0	0	0	0	0	0	0	0	0	0	1.8295	0	0	0	0	0	0	0	Proteobacteria	Pseudomonadales	Pseudomonas	yamanorum	Metagenome		AraC-type transcriptional regulator N-terminus [PF06719.15]; Helix-turn-helix domain [PF12833.9]
Pseudomonas_E_yamanorum_MAG_01_k141_768_7	Pseudomonas_E_yamanorum_MAG_01	0	0	0	0	0	0	0	0	0	0	0	0	0	0	0	0	0	0	0	0	0	0	2.40444	0	0	0	0	0	0	0	0	0	0	Proteobacteria	Pseudomonadales	Pseudomonas	yamanorum	Metagenome		Cation efflux family [PF01545.23]
Pseudomonas_E_yamanorum_MAG_01_k141_768_28	Pseudomonas_E_yamanorum_MAG_01	0	0	0	0	0	0	0	0	0	0	0	0	0	0	0	0	0	0	0	0	0	0	0	0	0	2.70442	0	0	0	0	0	0	0	Proteobacteria	Pseudomonadales	Pseudomonas	yamanorum	Metagenome	arsenical pump membrane protein	Arsenical pump membrane protein [PF02040.17]; Citrate transporter [PF03600.18]
Pseudomonas_E_yamanorum_MAG_01_k141_1108_39	Pseudomonas_E_yamanorum_MAG_01	0	0	0	0	0	0	0	0	0	0	0	0	0	0	0	0	0	0	0	0	1.0637	0	0	0	0	0	0	0	0	0	0	0	0	Proteobacteria	Pseudomonadales	Pseudomonas	yamanorum	Metagenome	transmembrane sensor	FecR protein [PF04773.15]; Domain of unknown function (DUF4880) [PF16220.7]
Pseudomonas_E_yamanorum_MAG_01_k141_1441_19	Pseudomonas_E_yamanorum_MAG_01	0	0	0	0	0	0	0	0	0	0	0	0	0	0	0	0	0	0	0	0	3.69588	0	0	0	0	0	0	0	0	0	0	0	0	Proteobacteria	Pseudomonadales	Pseudomonas	yamanorum	Metagenome	SprT protein	SprT-like family [PF10263.11]
Pseudomonas_E_yamanorum_MAG_01_k141_1441_40	Pseudomonas_E_yamanorum_MAG_01	0	0	0	0	0	0	0	0	0	0	0	0	0	0	0	0	0	0	0	1.11395	0	0	0	0	0	0	0	0	0	0	0	0	0	Proteobacteria	Pseudomonadales	Pseudomonas	yamanorum	Metagenome	2-amino-4-deoxychorismate synthase [EC:2.6.1.86]	chorismate binding enzyme [PF00425.20]; Glutamine amidotransferase class-I [PF00117.30]
Pseudomonas_E_yamanorum_MAG_01_k141_115_3	Pseudomonas_E_yamanorum_MAG_01	0	0	0	0	0	0	0	0	0	0	0	0	0	0	0	0	0	0	1.17795	0	0	0	0	0	0	0	0	0	0	0	0	0	0	Proteobacteria	Pseudomonadales	Pseudomonas	yamanorum	Metagenome	major type 1 subunit fimbrin (pilin)	Fimbrial protein [PF00419.22]
Pseudomonas_E_yamanorum_MAG_01_k141_1830_4	Pseudomonas_E_yamanorum_MAG_01	0	0	0	0	0	0	0	0	0	0	0	0	0	0	0	0	0	0	0	0	4.24451	1.06694	0	0	0	0	0	0	0	0	0	0	0	Proteobacteria	Pseudomonadales	Pseudomonas	yamanorum	Metagenome		Isochorismatase family [PF00857.22]
Pseudomonas_E_yamanorum_MAG_01_k141_1830_7	Pseudomonas_E_yamanorum_MAG_01	0	0	0	0	0	0	0	0	0	0	0	0	0	0	0	0	0	0	2.28742	0	0	0	0	0	0	0	0	0	0	0	0	0	0	Proteobacteria	Pseudomonadales	Pseudomonas	yamanorum	Metagenome		Barrel-sandwich domain of CusB or HlyD membrane-fusion [PF16576.7]; HlyD family secretion protein [PF13437.8]; Biotin-lipoyl like [PF13533.8]
Pseudomonas_E_yamanorum_MAG_01_k141_131_11	Pseudomonas_E_yamanorum_MAG_01	0	0	0	0	0	0	0	0	0	0	0	0	0	0	0	0	0	0	0	0	0	0	0	1.86608	0	0	0	0	0	0	0	0	0	Proteobacteria	Pseudomonadales	Pseudomonas	yamanorum	Metagenome
Pseudomonas_E_yamanorum_MAG_01_k141_131_12	Pseudomonas_E_yamanorum_MAG_01	0	0	0	0	0	0	0	0	0	0	0	0	0	0	0	0	0	0	0	0	0	0	1.81856	0	0	0	0	0	0	0	0	0	0	Proteobacteria	Pseudomonadales	Pseudomonas	yamanorum	Metagenome		NAD dependent epimerase/dehydratase family [PF01370.23]; NAD(P)H-binding [PF13460.8]; GDP-mannose 4,6 dehydratase [PF16363.7]; 3-beta hydroxysteroid dehydrogenase/isomerase family [PF01073.21]
Pseudomonas_E_yamanorum_MAG_01_k141_1842_3	Pseudomonas_E_yamanorum_MAG_01	0	0	0	0	0	0	0	0	0	0	0	0	0	0	0	0	0	0	0	1.11874	0	0	0	0	0	0	0	0	0	0	0	0	0	Proteobacteria	Pseudomonadales	Pseudomonas	yamanorum	Metagenome
Pseudomonas_E_yamanorum_MAG_01_k141_1842_9	Pseudomonas_E_yamanorum_MAG_01	0	0	0	0	0	0	0	0	0	0	0	0	0	0	0	0	0	0	0	0	0	1.78682	0	0	0	0	0	0	0	0	0	0	0	Proteobacteria	Pseudomonadales	Pseudomonas	yamanorum	Metagenome	protein AaeX	Protein of unknown function (DUF1656) [PF07869.14]
Pseudomonas_E_yamanorum_MAG_01_k141_1845_4	Pseudomonas_E_yamanorum_MAG_01	0	0	0	0	0	0	0	0	0	0	0	0	0	0	0	0	0	0	0	0	0.504922	0	0	0	0	2.18461	0	0	0	1.27179	0	0	0	Proteobacteria	Pseudomonadales	Pseudomonas	yamanorum	Metagenome		Probable cobalt transporter subunit (CbtB) [PF09489.12]
Pseudomonas_E_yamanorum_MAG_01_k141_1847_3	Pseudomonas_E_yamanorum_MAG_01	0	0	0	0	0	0	0	0	0	0	0	0	0	0	0	0	0	0	1.14752	0	0	0	0	0	0	0	0	0	0	0	0	0	0	Proteobacteria	Pseudomonadales	Pseudomonas	yamanorum	Metagenome	xanthine dehydrogenase YagS FAD-binding subunit [EC:1.17.1.4]	FAD binding domain in molybdopterin dehydrogenase [PF00941.23]; CO dehydrogenase flavoprotein C-terminal domain [PF03450.19]
Pseudomonas_E_yamanorum_MAG_01_k141_152_18	Pseudomonas_E_yamanorum_MAG_01	0	0	0	0	0	0	0	0	0	0	0	0	0	0	0	0	0	0	0	0	0	1.06589	0.600968	0	0	0	0	0	0	0	0	0	0	Proteobacteria	Pseudomonadales	Pseudomonas	yamanorum	Metagenome	tRNA-uridine aminocarboxypropyltransferase [EC:2.5.1.25]	DTW domain [PF03942.17]
Pseudomonas_E_yamanorum_MAG_01_k141_1128_10	Pseudomonas_E_yamanorum_MAG_01	0	0	0	0	0	0	0	0	0	0	0	0	0	0	0	0	0	0	0	0	0	0	0	1.87495	0	0	0	0	0	0	0	0	0	Proteobacteria	Pseudomonadales	Pseudomonas	yamanorum	Metagenome	NAD(P)H dehydrogenase (quinone) [EC:1.6.5.2]	Flavodoxin-like fold [PF02525.19]; NADPH-dependent FMN reductase [PF03358.17]
Pseudomonas_E_yamanorum_MAG_01_k141_1128_22	Pseudomonas_E_yamanorum_MAG_01	0	0	0	0	0	0	0	0	0	0	0	0	0	0	0	0	0	0	0	0	0	0	0	0	2.03464	0	0	0	0	0	0	0	0	Proteobacteria	Pseudomonadales	Pseudomonas	yamanorum	Metagenome
Pseudomonas_E_yamanorum_MAG_01_k141_787_3	Pseudomonas_E_yamanorum_MAG_01	0	0	0	0	0	0	0	0	0	0	0	0	0	0	0	0	0	0	0	0	0	0	0	0	0	7.34992	0	0	0	0	0	0	0	Proteobacteria	Pseudomonadales	Pseudomonas	yamanorum	Metagenome	urea transporter	Urea transporter [PF03253.16]
Pseudomonas_E_yamanorum_MAG_01_k141_791_1	Pseudomonas_E_yamanorum_MAG_01	0	0	0	0	0	0	0	0	0	0	0	0	0	0	0	0	0	0	0	0	12.7262	0	0	0	0	0	0	0	0	0	0	0	0	Proteobacteria	Pseudomonadales	Pseudomonas	yamanorum	Metagenome		YfiR/HmsC-like [PF13689.8]
Pseudomonas_E_yamanorum_MAG_01_k141_1493_3	Pseudomonas_E_yamanorum_MAG_01	0	0	0	0	0	0	0	0	0	0	0	0	0	0	0	0	0	0	0	0	0	0	0	0	0	2.63594	0	0	0	0	0	0	0	Proteobacteria	Pseudomonadales	Pseudomonas	yamanorum	Metagenome	large subunit ribosomal protein L17	Ribosomal protein L17 [PF01196.21]
Pseudomonas_E_yamanorum_MAG_01_k141_1493_9	Pseudomonas_E_yamanorum_MAG_01	0	0	0	0	0	0	0	0	0	0	0	0	0	0	0	0	0	0	0	0	0	0	2.45643	0.461731	0	0	0	0	0	0	0	0	0	Proteobacteria	Pseudomonadales	Pseudomonas	yamanorum	Metagenome	preprotein translocase subunit SecY	SecY [PF00344.22]
Pseudomonas_E_yamanorum_MAG_01_k141_189_5	Pseudomonas_E_yamanorum_MAG_01	0	0	0	0	0	0	0	0	0	0	0	0	0	0	0	0	0	0	0	0	2.12684	0	0	1.39323	0	0	0	0	0	0	0	0	0	Proteobacteria	Pseudomonadales	Pseudomonas	yamanorum	Metagenome		EamA-like transporter family [PF00892.22]
Pseudomonas_E_yamanorum_MAG_01_k141_191_1	Pseudomonas_E_yamanorum_MAG_01	0	0	0	0	0	0	0	0	0	0	0	0	0	0	0	0	0	0	0	0	1.12447	0	0	0	0	0	0	0	0	0	0	0	0	Proteobacteria	Pseudomonadales	Pseudomonas	yamanorum	Metagenome	phosphoribosylformylglycinamidine cyclo-ligase [EC:6.3.3.1]	AIR synthase related protein, N-terminal domain [PF00586.26]
Pseudomonas_E_yamanorum_MAG_01_k141_808_17	Pseudomonas_E_yamanorum_MAG_01	0	0	0	0	0	0	0	0	0	0	0	0	0	0	0	0	0	0	3.59412	0	0	0	0	0	0	0	0	0	0	0	0	0	0	Proteobacteria	Pseudomonadales	Pseudomonas	yamanorum	Metagenome	microcin C transport system permease protein	N-terminal TM domain of oligopeptide transport permease C [PF12911.9]
Pseudomonas_E_yamanorum_MAG_01_k141_1494_22	Pseudomonas_E_yamanorum_MAG_01	0	0	0	0	0	0	0	0	0	0	0	0	0	0	0	0	0	0	0	0	18.0676	0	0	0	0	0	0	0	0	0	0	0	0	Proteobacteria	Pseudomonadales	Pseudomonas	yamanorum	Metagenome		short chain dehydrogenase [PF00106.27]; Enoyl-(Acyl carrier protein) reductase [PF13561.8]
Pseudomonas_E_yamanorum_MAG_01_k141_192_1	Pseudomonas_E_yamanorum_MAG_01	0	0	0	0	0	0	0	0	0	0	0	0	0	0	0	0	0	0	0	0	0	0	0	0	0	3.71757	0	0	0	0	0	0	0	Proteobacteria	Pseudomonadales	Pseudomonas	yamanorum	Metagenome	glutathione-specific gamma-glutamylcyclotransferase [EC:4.3.2.7]	ChaC-like protein [PF04752.14]
Pseudomonas_E_yamanorum_MAG_01_k141_192_2	Pseudomonas_E_yamanorum_MAG_01	0	0	0	0	0	0	0	0	0	0	0	0	0	0	0	0	0	0	0	0	4.80018	5.2632	0	0	0	0	0	0	0	0	0	0	0	Proteobacteria	Pseudomonadales	Pseudomonas	yamanorum	Metagenome	iron complex outermembrane recepter protein	TonB dependent receptor [PF00593.26]; TonB-dependent Receptor Plug Domain [PF07715.17]
Pseudomonas_E_yamanorum_MAG_01_k141_816_14	Pseudomonas_E_yamanorum_MAG_01	0	0	0	0	0	0	0	0	0	0	0	0	0	0	0	0	0	0	0	0	8.51442	0	0	0.926259	0	0	0	0	0	0	0	0	0	Proteobacteria	Pseudomonadales	Pseudomonas	yamanorum	Metagenome	histidinol-phosphate aminotransferase [EC:2.6.1.9]	Aminotransferase class I and II [PF00155.23]
Pseudomonas_E_yamanorum_MAG_01_k141_198_3	Pseudomonas_E_yamanorum_MAG_01	0	0	0	0	0	0	0	0	0	0	0	0	0	0	0	0	0	0	0	0	0	2.12187	0	2.7859	0	0	0	0	0	0	0	0	0	Proteobacteria	Pseudomonadales	Pseudomonas	yamanorum	Metagenome	LysR family transcriptional regulator, mexEF-oprN operon transcriptional activator	LysR substrate binding domain [PF03466.22]; Bacterial regulatory helix-turn-helix protein, lysR family [PF00126.29]
Pseudomonas_E_yamanorum_MAG_01_k141_1137_4	Pseudomonas_E_yamanorum_MAG_01	0	0	0	0	0	0	0	0	0	0	0	0	0	0	0	0	0	0	0	0	0	0	0	0	0	2.69552	0	0	0	0	0	0	0	Proteobacteria	Pseudomonadales	Pseudomonas	yamanorum	Metagenome
Pseudomonas_E_yamanorum_MAG_01_k141_1137_23	Pseudomonas_E_yamanorum_MAG_01	0	0	0	0	0	0	0	0	0	0	0	0	0	0	0	0	0	0	0	0	0	0	0.610667	4.16798	0	0	0	0	0	0	0	0	0	Proteobacteria	Pseudomonadales	Pseudomonas	yamanorum	Metagenome	uncharacterized protein	Predicted permease [PF03773.15]
Pseudomonas_E_yamanorum_MAG_01_k141_1137_25	Pseudomonas_E_yamanorum_MAG_01	0	0	0	0	0	0	0	0	0	0	0	0	0	0	0	0	0	0	0	0	10.6135	0	0	0	0	0	0	0	0	0	0	0	0	Proteobacteria	Pseudomonadales	Pseudomonas	yamanorum	Metagenome	GSH-dependent disulfide-bond oxidoreductase [EC:1.8.4.-]	Glutathione S-transferase, N-terminal domain [PF02798.22]; Glutathione S-transferase, N-terminal domain [PF13417.8]; Glutathione S-transferase, N-terminal domain [PF13409.8]; Glutathione S-transferase, C-terminal domain [PF00043.27]; Glutathione S-transferase, C-terminal domain [PF14497.8]; Glutathione S-transferase, C-terminal domain [PF13410.8]
Pseudomonas_E_yamanorum_MAG_01_k141_1519_7	Pseudomonas_E_yamanorum_MAG_01	0	0	0	0	0	0	0	0	0	0	0	0	0	0	0	0	0	0	0.575127	0	6.91329	0	0	0	0	0	0	0	0	0	0	0	0	Proteobacteria	Pseudomonadales	Pseudomonas	yamanorum	Metagenome	glutaminase [EC:3.5.1.2]	Glutaminase [PF04960.17]
Pseudomonas_E_yamanorum_MAG_01_k141_850_9	Pseudomonas_E_yamanorum_MAG_01	0	0	0	0	0	0	0	0	0	0	0	0	0	0	0	0	0	0	0	0	1.06306	3.18588	0	0	0	0	0	0	0	0	0	0	0	Proteobacteria	Pseudomonadales	Pseudomonas	yamanorum	Metagenome	chemotaxis protein MotA	MotA/TolQ/ExbB proton channel family [PF01618.18]
Pseudomonas_E_yamanorum_MAG_01_k141_1523_7	Pseudomonas_E_yamanorum_MAG_01	0	0	0	0	0	0	0	0	0	0	0	0	0	0	0	0	0	0	0	0	13.8519	0	0	0	0	0	0	0	0	0	0	0	0	Proteobacteria	Pseudomonadales	Pseudomonas	yamanorum	Metagenome	GntR family transcriptional regulator / MocR family aminotransferase	Aminotransferase class I and II [PF00155.23]; Bacterial regulatory proteins, gntR family [PF00392.23]
Pseudomonas_E_yamanorum_MAG_01_k141_1888_2	Pseudomonas_E_yamanorum_MAG_01	0	0	0	0	0	0	0	0	0	0	0	0	0	0	0	0	0	0	0	0	2.95708	0	0	0	0	0	0	0	0	0	0	0	0	Proteobacteria	Pseudomonadales	Pseudomonas	yamanorum	Metagenome		Cysteine-rich CWC [PF14375.8]
Pseudomonas_E_yamanorum_MAG_01_k141_519_13	Pseudomonas_E_yamanorum_MAG_01	0	0	0	0	0	0	0	0	0	0	0	0	0	0	0	0	0	0	2.28742	0	0	0	0	0	0	0	0	0	0	0	0	0	0	Proteobacteria	Pseudomonadales	Pseudomonas	yamanorum	Metagenome	tartrate dehydrogenase/decarboxylase / D-malate dehydrogenase [EC:1.1.1.93 4.1.1.73 1.1.1.83]	Isocitrate/isopropylmalate dehydrogenase [PF00180.22]
Pseudomonas_E_yamanorum_MAG_01_k141_1148_36	Pseudomonas_E_yamanorum_MAG_01	0	0	0	0	0	0	0	0	0	0	0	0	0	0	0	0	0	0	0	0	3.71961	0	0	0	0	0	0	0	0	0	0	0	0	Proteobacteria	Pseudomonadales	Pseudomonas	yamanorum	Metagenome		Helix-turn-helix domain [PF12833.9]; SnoaL-like domain [PF12680.9]; Bacterial regulatory helix-turn-helix proteins, AraC family [PF00165.25]; SnoaL-like domain [PF13474.8]
Pseudomonas_E_yamanorum_MAG_01_k141_1148_38	Pseudomonas_E_yamanorum_MAG_01	0	0	0	0	0	0	0	0	0	0	0	0	0	0	0	0	0	0	0	0	1.02108	0.546026	0	0	0	1.08315	0	0	0	0	0	0	0	Proteobacteria	Pseudomonadales	Pseudomonas	yamanorum	Metagenome	uncharacterized protein	EutQ-like cupin domain [PF05899.14]
Pseudomonas_E_yamanorum_MAG_01_k141_863_5	Pseudomonas_E_yamanorum_MAG_01	0	0	0	0	0	0	0	0	0	0	0	0	0	0	0	0	0	0	0	1.10996	0	0	0	0	0	0	0	0	0	0	0	0	0	Proteobacteria	Pseudomonadales	Pseudomonas	yamanorum	Metagenome	gamma-glutamylputrescine oxidase [EC:1.4.3.-]	FAD dependent oxidoreductase [PF01266.26]; FAD binding domain [PF00890.26]; Flavin-binding monooxygenase-like [PF00743.21]; HI0933-like protein [PF03486.16]; FAD binding domain [PF01494.21]
Pseudomonas_E_yamanorum_MAG_01_k141_1894_4	Pseudomonas_E_yamanorum_MAG_01	0	0	0	0	0	0	0	0	0	0	0	0	0	0	0	0	0	0	0	0	0	1.07753	0.585691	0	0	0	0	0	0	0	0	0	0	Proteobacteria	Pseudomonadales	Pseudomonas	yamanorum	Metagenome	chemotaxis-related protein WspB	CheW-like domain [PF01584.21]
Pseudomonas_E_yamanorum_MAG_01_k141_1895_2	Pseudomonas_E_yamanorum_MAG_01	0	0	0	0	0	0	0	0	0	0	0	0	0	0	0	0	0	0	0	0	0	0	1.15748	0	0	0	0	0	0	0	0	0	0	Proteobacteria	Pseudomonadales	Pseudomonas	yamanorum	Metagenome		Condensation domain [PF00668.22]
Pseudomonas_E_yamanorum_MAG_01_k141_219_19	Pseudomonas_E_yamanorum_MAG_01	0	0	0	0	0	0	0	0	0	0	0	0	0	0	0	0	0	0	0	0	11.5634	0	0	0	0	0	0	0	0	0	0	0	0	Proteobacteria	Pseudomonadales	Pseudomonas	yamanorum	Metagenome	phosphoribosyl-AMP cyclohydrolase [EC:3.5.4.19]	Phosphoribosyl-AMP cyclohydrolase [PF01502.20]
Pseudomonas_E_yamanorum_MAG_01_k141_219_29	Pseudomonas_E_yamanorum_MAG_01	0	0	0	0	0	0	0	0	0	0	0	0	0	0	0	0	0	0	0	0	0	0	2.43669	0	0	0	0	0	0	0	0	0	0	Proteobacteria	Pseudomonadales	Pseudomonas	yamanorum	Metagenome		CobW/HypB/UreG, nucleotide-binding domain [PF02492.21]
Pseudomonas_E_yamanorum_MAG_01_k141_219_33	Pseudomonas_E_yamanorum_MAG_01	0	0	0	0	0	0	0	0	0	0	0	0	0	0	0	0	0	0	0	0	0	0	0	0	0	1.78676	0	0	0	0	0	0	0	Proteobacteria	Pseudomonadales	Pseudomonas	yamanorum	Metagenome	monovalent cation:H+ antiporter-2, CPA2 family	Sodium/hydrogen exchanger family [PF00999.23]
Pseudomonas_E_yamanorum_MAG_01_k141_219_39	Pseudomonas_E_yamanorum_MAG_01	0	0	0	0	0	0	0	0	0	0	0	0	0	0	0	0	0	0	0	0	0	0	0	0	0	2.21679	0	0	1.19698	0	0	0	0	Proteobacteria	Pseudomonadales	Pseudomonas	yamanorum	Metagenome
Pseudomonas_E_yamanorum_MAG_01_k141_1528_13	Pseudomonas_E_yamanorum_MAG_01	0	0	0	0	0	0	0	0	0	0	0	0	0	0	0	0	0	0	0	0	0	0	0	0	0	3.37336	1.79491	0	0	0	0	0	0	Proteobacteria	Pseudomonadales	Pseudomonas	yamanorum	Metagenome	ribosome recycling factor	Ribosome recycling factor [PF01765.21]
Pseudomonas_E_yamanorum_MAG_01_k141_551_4	Pseudomonas_E_yamanorum_MAG_01	0	0	0	0	0	0	0	0	0	0	0	0	0	0	0	0	0	0	0	0	0	0	0	0	0	4.33994	0	0	0	0	0	0	0	Proteobacteria	Pseudomonadales	Pseudomonas	yamanorum	Metagenome
Pseudomonas_E_yamanorum_MAG_01_k141_566_6	Pseudomonas_E_yamanorum_MAG_01	0	0	0	0	0	0	0	0	0	0	0	0	0	0	0	0	0	0	0	0	0	0	2.47122	0	0	0	0	0	0	0	0	0	0	Proteobacteria	Pseudomonadales	Pseudomonas	yamanorum	Metagenome	outer membrane lipase/esterase	Autotransporter beta-domain [PF03797.21]; GDSL-like Lipase/Acylhydrolase [PF00657.24]
Pseudomonas_E_yamanorum_MAG_01_k141_569_9	Pseudomonas_E_yamanorum_MAG_01	0	0	0	0	0	0	0	0	0	0	0	0	0	0	0	0	0	0	0	0	0	3.18329	3.64486	0	0	0	0	0	0	0	0	0	0	Proteobacteria	Pseudomonadales	Pseudomonas	yamanorum	Metagenome		EamA-like transporter family [PF00892.22]
Pseudomonas_E_yamanorum_MAG_01_k141_573_5	Pseudomonas_E_yamanorum_MAG_01	0	0	0	0	0	0	0	0	0	0	0	0	0	0	0	0	0	0	0	0	0	2.11732	0	0	0	0	0	0	0	0	0	0	0	Proteobacteria	Pseudomonadales	Pseudomonas	yamanorum	Metagenome		CrtC N-terminal lipocalin domain [PF07143.13]; Lipocalin-like domain [PF17186.6]
Pseudomonas_E_yamanorum_MAG_01_k141_1538_2	Pseudomonas_E_yamanorum_MAG_01	0	0	0	0	0	0	0	0	0	0	0	0	0	0	0	0	0	0	0.605054	0	0	0	0	0	1.53134	1.01203	0	0	0	0	0	0	0	Proteobacteria	Pseudomonadales	Pseudomonas	yamanorum	Metagenome	1,4-dihydroxy-2-naphthoyl-CoA hydrolase [EC:3.1.2.28]
Pseudomonas_E_yamanorum_MAG_01_k141_1538_7	Pseudomonas_E_yamanorum_MAG_01	0	0	0	0	0	0	0	0	0	0	0	0	0	0	0	0	0	0	0	0	0	1.05899	0	0	0	0	0	0	0	0	0	0	0	Proteobacteria	Pseudomonadales	Pseudomonas	yamanorum	Metagenome		Histidine kinase-, DNA gyrase B-, and HSP90-like ATPase [PF02518.28]; His Kinase A (phospho-acceptor) domain [PF00512.27]; HAMP domain [PF00672.27]
Pseudomonas_E_yamanorum_MAG_01_k141_262_11	Pseudomonas_E_yamanorum_MAG_01	0	0	0	0	0	0	0	0	0	0	0	0	0	0	0	0	0	0	0	0	0	0	2.42961	0	0	0	0	0	0	0	0	0	0	Proteobacteria	Pseudomonadales	Pseudomonas	yamanorum	Metagenome		SIS domain [PF01380.24]; Helix-turn-helix domain, rpiR family [PF01418.19]
Pseudomonas_E_yamanorum_MAG_01_k141_582_3	Pseudomonas_E_yamanorum_MAG_01	0	0	0	0	0	0	0	0	0	0	0	0	0	0	0	0	0	0	0	0	2.63515	0	0	0	0	0	0	0	0	0	0	0	0	Proteobacteria	Pseudomonadales	Pseudomonas	yamanorum	Metagenome	nitrogen PTS system EIIA component [EC:2.7.1.-]	Phosphoenolpyruvate-dependent sugar phosphotransferase system, EIIA 2 [PF00359.24]
Pseudomonas_E_yamanorum_MAG_01_k141_1910_8	Pseudomonas_E_yamanorum_MAG_01	0	0	0	0	0	0	0	0	0	0	0	0	0	0	0	0	0	0	0	0	6.39263	0	0	0	0	0	0	0	0	0	0	0	0	Proteobacteria	Pseudomonadales	Pseudomonas	yamanorum	Metagenome	two-component system, OmpR family, osmolarity sensor histidine kinase EnvZ [EC:2.7.13.3]	Histidine kinase-, DNA gyrase B-, and HSP90-like ATPase [PF02518.28]; His Kinase A (phospho-acceptor) domain [PF00512.27]
Pseudomonas_E_yamanorum_MAG_01_k141_277_13	Pseudomonas_E_yamanorum_MAG_01	0	0	0	0	0	0	0	0	0	0	0	0	0	0	0	0	0	0	0	0	0	0	0	0	0	1.77957	0	0	0	0	0	0	0	Proteobacteria	Pseudomonadales	Pseudomonas	yamanorum	Metagenome	phospholipase C [EC:3.1.4.3]	Phosphoesterase family [PF04185.16]; Domain of unknown function (DUF756) [PF05506.14]
Pseudomonas_E_yamanorum_MAG_01_k141_296_14	Pseudomonas_E_yamanorum_MAG_01	0	0	0	0	0	0	0	0	0	0	0	0	0	0	0	0	0	0	0	0	0	0	0	0	0	1.88551	0	0	0	0	0	0	0	Proteobacteria	Pseudomonadales	Pseudomonas	yamanorum	Metagenome	two-component system, NarL family, captular synthesis response regulator RcsB	Response regulator receiver domain [PF00072.26]; Bacterial regulatory proteins, luxR family [PF00196.21]
Pseudomonas_E_yamanorum_MAG_01_k141_938_1	Pseudomonas_E_yamanorum_MAG_01	0	0	0	0	0	0	0	0	0	0	0	0	0	0	0	0	0	0	0	0	0	0	1.23098	0	0	0.54548	0	0	0	0	0	0	0	Proteobacteria	Pseudomonadales	Pseudomonas	yamanorum	Metagenome		4Fe-4S dicluster domain [PF14697.8]; 4Fe-4S dicluster domain [PF12838.9]; 4Fe-4S dicluster domain [PF13187.8]; 4Fe-4S dicluster domain [PF13237.8]; 4Fe-4S dicluster domain [PF13247.8]; 4Fe-4S double cluster binding domain [PF13484.8]
Pseudomonas_E_yamanorum_MAG_01_k141_1201_5	Pseudomonas_E_yamanorum_MAG_01	0	0	0	0	0	0	0	0	0	0	0	0	0	0	0	0	0	0	0	0	5.32165	0	0	0	0	0	0	0	0	0	0	0	0	Proteobacteria	Pseudomonadales	Pseudomonas	yamanorum	Metagenome	diguanylate cyclase [EC:2.7.7.65]	Diguanylate cyclase, GGDEF domain [PF00990.23]; MASE2 domain [PF05230.13]; Cation efflux system protein CusB domain 1 [PF00529.22]
Pseudomonas_E_yamanorum_MAG_01_k141_956_1	Pseudomonas_E_yamanorum_MAG_01	0	0	0	0	0	0	0	0	0	0	0	0	0	0	0	0	0	0	0	0	1.00414	0	0	0	0	0	0	0	0	0	0	0	0	Proteobacteria	Pseudomonadales	Pseudomonas	yamanorum	Metagenome		ATP synthase subunit C [PF00137.23]
Pseudomonas_E_yamanorum_MAG_01_k141_956_4	Pseudomonas_E_yamanorum_MAG_01	0	0	0	0	0	0	0	0	0	0	0	0	0	0	0	0	0	0	0	0	0	3.18458	0	0	0	0	0	0	0	0	0	0	0	Proteobacteria	Pseudomonadales	Pseudomonas	yamanorum	Metagenome	ParB family transcriptional regulator, chromosome partitioning protein	ParB-like nuclease domain [PF02195.20]; HTH domain found in ParB protein [PF17762.3]
Pseudomonas_E_yamanorum_MAG_01_k141_616_23	Pseudomonas_E_yamanorum_MAG_01	0	0	0	0	0	0	0	0	0	0	0	0	0	0	0	0	0	0	0	0	0	0	0	1.14671	0	0	0	0	0	0	0	0	0	Proteobacteria	Pseudomonadales	Pseudomonas	yamanorum	Metagenome	small subunit ribosomal protein S15	Ribosomal protein S15 [PF00312.24]
Pseudomonas_E_yamanorum_MAG_01_k141_1211_1	Pseudomonas_E_yamanorum_MAG_01	0	0	0	0	0	0	0	0	0	0	0	0	0	0	0	0	0	0	0	0	0	0	1.81882	0	0	0.920259	0	0	0	0	0	0	0	Proteobacteria	Pseudomonadales	Pseudomonas	yamanorum	Metagenome		LysR substrate binding domain [PF03466.22]; Bacterial regulatory helix-turn-helix protein, lysR family [PF00126.29]
Pseudomonas_E_yamanorum_MAG_01_k141_1946_1	Pseudomonas_E_yamanorum_MAG_01	0	0	0	0	0	0	0	0	0	0	0	0	0	0	0	0	0	0	0	0	7.97346	0	0	0	0	0	0	0	0	0	0	0	0	Proteobacteria	Pseudomonadales	Pseudomonas	yamanorum	Metagenome	porphyrinogen peroxidase [EC:1.11.1.-]	Dyp-type peroxidase family [PF04261.14]
Pseudomonas_E_yamanorum_MAG_01_k141_1946_8	Pseudomonas_E_yamanorum_MAG_01	0	0	0	0	0	0	0	0	0	0	0	0	0	0	0	0	0	0	0	3.3249	0	2.11458	0	0	0	0	0	0	0	0	0	0	0	Proteobacteria	Pseudomonadales	Pseudomonas	yamanorum	Metagenome	putative ABC transport system permease protein	MacB-like periplasmic core domain [PF12704.9]; FtsX-like permease family [PF02687.23]
Pseudomonas_E_yamanorum_MAG_01_k141_311_16	Pseudomonas_E_yamanorum_MAG_01	0	0	0	0	0	0	0	0	0	0	0	0	0	0	0	0	0	0	0	0	7.46918	0	0	0	0	0	0	0	0	0	0	0	0	Proteobacteria	Pseudomonadales	Pseudomonas	yamanorum	Metagenome		TraC protein [PF11130.10]; TraG P-loop domain [PF19044.2]; Helicase HerA, central domain [PF01935.19]
Pseudomonas_E_yamanorum_MAG_01_k141_311_21	Pseudomonas_E_yamanorum_MAG_01	0	0	0	0	0	0	0	0	0	0	0	0	0	0	0	0	0	0	0	0	0	0	0	0	0	2.70697	0	0	0	0	0	0	0	Proteobacteria	Pseudomonadales	Pseudomonas	yamanorum	Metagenome	outer membrane protein, heavy metal efflux system
Pseudomonas_E_yamanorum_MAG_01_k141_311_22	Pseudomonas_E_yamanorum_MAG_01	0	0	0	0	0	0	0	0	0	0	0	0	0	0	0	0	0	0	0	0	7.14752	0	0	0	0	0	0	0	0	0	0	0	0	Proteobacteria	Pseudomonadales	Pseudomonas	yamanorum	Metagenome
Pseudomonas_E_yamanorum_MAG_01_k141_1220_3	Pseudomonas_E_yamanorum_MAG_01	0	0	0	0	0	0	0	0	0	0	0	0	0	0	0	0	0	0	0	0	0	0	0	0	2.04038	0	0	0	0	0	0	0	0	Proteobacteria	Pseudomonadales	Pseudomonas	yamanorum	Metagenome
Pseudomonas_E_yamanorum_MAG_01_k141_318_7	Pseudomonas_E_yamanorum_MAG_01	0	0	0	0	0	0	0	0	0	0	0	0	0	0	0	0	0	0	0	0	0	0	0	0	0	2.7733	0	0	0	0	0	0	0	Proteobacteria	Pseudomonadales	Pseudomonas	yamanorum	Metagenome		ABC transporter [PF00005.29]
Pseudomonas_E_yamanorum_MAG_01_k141_633_13	Pseudomonas_E_yamanorum_MAG_01	0	0	0	0	0	0	0	0	0	0	0	0	0	0	0	0	0	0	0	0	0	0	0	0	0	1.83348	0	0	0	0	0	0	0	Proteobacteria	Pseudomonadales	Pseudomonas	yamanorum	Metagenome		Helix-turn-helix domain [PF12833.9]
Pseudomonas_E_yamanorum_MAG_01_k141_1234_14	Pseudomonas_E_yamanorum_MAG_01	0	0	0	0	0	0	0	0	0	0	0	0	0	0	0	0	0	0	0	1.1053	0	0	0	0	0	0	0	0	0	0	1.31611	0	0	Proteobacteria	Pseudomonadales	Pseudomonas	yamanorum	Metagenome	4-hydroxyphenylpyruvate dioxygenase [EC:1.13.11.27]	Hydroxyphenylpyruvate dioxygenase, HPPD, N-terminal [PF14696.8]; Glyoxalase/Bleomycin resistance protein/Dioxygenase superfamily [PF00903.27]; Glyoxalase/Bleomycin resistance protein/Dioxygenase superfamily [PF13669.8]
Pseudomonas_E_yamanorum_MAG_01_k141_1966_3	Pseudomonas_E_yamanorum_MAG_01	0	0	0	0	0	0	0	0	0	0	0	0	0	0	0	0	0	0	1.72305	0	0	0	0	0	0	0	0	0	0	0	0	0	0	Proteobacteria	Pseudomonadales	Pseudomonas	yamanorum	Metagenome
Pseudomonas_E_yamanorum_MAG_01_k141_1966_9	Pseudomonas_E_yamanorum_MAG_01	0	0	0	0	0	0	0	0	0	0	0	0	0	0	0	0	0	0	0	0	0	0	3.03263	0	2.60904	0	0	0	0	0	0	0	0	Proteobacteria	Pseudomonadales	Pseudomonas	yamanorum	Metagenome	3',5'-nucleoside bisphosphate phosphatase [EC:3.1.3.97]	PHP domain [PF02811.21]
Pseudomonas_E_yamanorum_MAG_01_k141_1966_20	Pseudomonas_E_yamanorum_MAG_01	0	0	0	0	0	0	0	0	0	0	0	0	0	0	0	0	0	0	0	0	3.67451	0	0	0	0	0	0.44574	2.27379	0	0	0	0	0.451494	Proteobacteria	Pseudomonadales	Pseudomonas	yamanorum	Metagenome	arginine deiminase [EC:3.5.3.6]	Arginine deiminase [PF02274.19]; N,N dimethylarginine dimethylhydrolase, eukaryotic [PF19420.1]
Pseudomonas_E_yamanorum_MAG_01_k141_966_12	Pseudomonas_E_yamanorum_MAG_01	0	0	0	0	0	0	0	0	0	0	0	0	0	0	0	0	0	0	1.13896	0	0	0	0	0	0	0	0	0	0	0	0	0	0	Proteobacteria	Pseudomonadales	Pseudomonas	yamanorum	Metagenome	undecaprenyl-diphosphatase [EC:3.6.1.27]	PAP2 superfamily [PF01569.23]; SNARE associated Golgi protein [PF09335.13]; PAP2 superfamily [PF14378.8]
Pseudomonas_E_yamanorum_MAG_01_k141_639_7	Pseudomonas_E_yamanorum_MAG_01	0	0	0	0	0	0	0	0	0	0	0	0	0	0	0	0	0	0	0	1.01495	0	0	0	0	0	0	0	0	0	0	0	0	0	Proteobacteria	Pseudomonadales	Pseudomonas	yamanorum	Metagenome
Pseudomonas_E_yamanorum_MAG_01_k141_1596_7	Pseudomonas_E_yamanorum_MAG_01	0	0	0	0	0	0	0	0	0	0	0	0	0	0	0	0	0	0	0	0	4.71503	0	0	0	0	0	0	0	0	0	0	0	0	Proteobacteria	Pseudomonadales	Pseudomonas	yamanorum	Metagenome
Pseudomonas_E_yamanorum_MAG_01_k141_353_15	Pseudomonas_E_yamanorum_MAG_01	0	0	0	0	0	0	0	0	0	0	0	0	0	0	0	0	0	0	0	1.90585	0	0	0	0	0	0	0	0	0	0	0	0	0	Proteobacteria	Pseudomonadales	Pseudomonas	yamanorum	Metagenome
Pseudomonas_E_yamanorum_MAG_01_k141_2029_7	Pseudomonas_E_yamanorum_MAG_01	0	0	0	0	0	0	0	0	0	0	0	0	0	0	0	0	0	0	0	0	2.10835	0	0	0	0	0	0	0	0	0	0	0	0	Proteobacteria	Pseudomonadales	Pseudomonas	yamanorum	Metagenome	queuosine precursor transporter	Putative vitamin uptake transporter [PF02592.17]
Pseudomonas_E_yamanorum_MAG_01_k141_2036_2	Pseudomonas_E_yamanorum_MAG_01	0	0	0	0	0	0	0	0	0	0	0	0	0	0	0	0	0	0	0	0	0	0	2.28206	0	0	0	0	0	0	0	0	0	0	Proteobacteria	Pseudomonadales	Pseudomonas	yamanorum	Metagenome	protoporphyrinogen IX oxidase [EC:1.3.99.-]	Uncharacterised protein family (UPF0093) [PF03653.15]
Pseudomonas_E_yamanorum_MAG_01_k141_1643_10	Pseudomonas_E_yamanorum_MAG_01	0	0	0	0	0	0	0	0	0	0	0	0	0	0	0	0	0	0	0	0	6.37774	0	0	0	0	0	0	0	0	0	0	0	0	Proteobacteria	Pseudomonadales	Pseudomonas	yamanorum	Metagenome	FdhD protein	FdhD/NarQ family [PF02634.17]
Pseudomonas_E_yamanorum_MAG_01_k141_1650_2	Pseudomonas_E_yamanorum_MAG_01	0	0	0	0	0	0	0	0	0	0	0	0	0	0	0	0	0	0	0	0	8.09866	0	0	0	0	0	0	0	0	0	0	0	0	Proteobacteria	Pseudomonadales	Pseudomonas	yamanorum	Metagenome		Family of unknown function (DUF6388) [PF19925.1]
Pseudomonas_E_yamanorum_MAG_01_k141_1651_17	Pseudomonas_E_yamanorum_MAG_01	0	0	0	0	0	0	0	0	0	0	0	0	0	0	0	0	0	0	3.56125	0	0	0	0	0	0	0	0	0	0	0	0	0	0	Proteobacteria	Pseudomonadales	Pseudomonas	yamanorum	Metagenome	fluoride exporter	CrcB-like protein, Camphor Resistance (CrcB) [PF02537.17]
Pseudomonas_E_yamanorum_MAG_01_k141_697_2	Pseudomonas_E_yamanorum_MAG_01	0	0	0	0	0	0	0	0	0	0	0	0	0	0	0	0	0	0	0	0	4.26154	0	0	0	0	0	1.78241	0	0	2.65707	0	0	0	Proteobacteria	Pseudomonadales	Pseudomonas	yamanorum	Metagenome	UDP-N-acetylmuramoyl-tripeptide--D-alanyl-D-alanine ligase [EC:6.3.2.10]	Mur ligase middle domain [PF08245.14]; Mur ligase family, catalytic domain [PF01225.27]
Pseudomonas_E_yamanorum_MAG_01_k141_1053_15	Pseudomonas_E_yamanorum_MAG_01	0	0	0	0	0	0	0	0	0	0	0	0	0	0	0	0	0	0	0	0	0	2.12791	0	0	0	0	0	0	0	0	0	0	0	Proteobacteria	Pseudomonadales	Pseudomonas	yamanorum	Metagenome	D-methionine transport system substrate-binding protein	NlpA lipoprotein [PF03180.16]
Pseudomonas_E_yamanorum_MAG_01_k141_2086_11	Pseudomonas_E_yamanorum_MAG_01	0	0	0	0	0	0	0	0	0	0	0	0	0	0	0	0	0	0	0	0	4.89553	0	0	0	0	0	0	0	0	0	0	0	0	Proteobacteria	Pseudomonadales	Pseudomonas	yamanorum	Metagenome	MbtH protein	MbtH-like protein [PF03621.15]
Pseudomonas_E_yamanorum_MAG_01_k141_1665_1	Pseudomonas_E_yamanorum_MAG_01	0	0	0	0	0	0	0	0	0	0	0	0	0	0	0	0	0	0	0	0	0	2.14968	0	0	0	6.7724	0	0	0	0	0	0	0	Proteobacteria	Pseudomonadales	Pseudomonas	yamanorum	Metagenome		HI0933-like protein [PF03486.16]
Pseudomonas_E_yamanorum_MAG_01_k141_2109_1	Pseudomonas_E_yamanorum_MAG_01	0	0	0	0	0	0	0	0	0	0	0	0	0	0	0	0	0	0	0	0	0	0	0	1.86315	0	0	0	0	0	0	0	0	0	Proteobacteria	Pseudomonadales	Pseudomonas	yamanorum	Metagenome		LysR substrate binding domain [PF03466.22]
Pseudomonas_E_yamanorum_MAG_01_k141_2109_4	Pseudomonas_E_yamanorum_MAG_01	0	0	0	0	0	0	0	0	0	0	0	0	0	0	0	0	0	0	0	0	0	0	0	2.7859	0	0	0	0	0	0	0	0	0	Proteobacteria	Pseudomonadales	Pseudomonas	yamanorum	Metagenome		LysR substrate binding domain [PF03466.22]; Bacterial regulatory helix-turn-helix protein, lysR family [PF00126.29]
Pseudomonas_E_yamanorum_MAG_01_k141_1270_13	Pseudomonas_E_yamanorum_MAG_01	0	0	0	0	0	0	0	0	0	0	0	0	0	0	0	0	0	0	0	0	2.12478	0	0	0	0	0	0	0	0	0	0	0	0	Proteobacteria	Pseudomonadales	Pseudomonas	yamanorum	Metagenome	polar amino acid transport system substrate-binding protein	Bacterial extracellular solute-binding proteins, family 3 [PF00497.22]; Ligated ion channel L-glutamate- and glycine-binding site [PF10613.11]
Pseudomonas_E_yamanorum_MAG_01_k141_1270_14	Pseudomonas_E_yamanorum_MAG_01	0	0	0	0	0	0	0	0	0	0	0	0	0	0	0	0	0	0	0	0	0	2.71225	0	0	0	0.506764	0	0	0	0	0	0	0	Proteobacteria	Pseudomonadales	Pseudomonas	yamanorum	Metagenome		Domain of unknown function (DUF4399) [PF14347.8]
Pseudomonas_E_yamanorum_MAG_01_k141_1270_20	Pseudomonas_E_yamanorum_MAG_01	0	0	0	0	0	0	0	0	0	0	0	0	0	0	0	0	0	0	0	0	0	0	0	0	0	15.0368	0	0	0	0	1.7872	0	0	Proteobacteria	Pseudomonadales	Pseudomonas	yamanorum	Metagenome	ribose 5-phosphate isomerase A [EC:5.3.1.6]	Ribose 5-phosphate isomerase A (phosphoriboisomerase A) [PF06026.16]
Pseudomonas_E_yamanorum_MAG_01_k141_2111_19	Pseudomonas_E_yamanorum_MAG_01	0	0	0	0	0	0	0	0	0	0	0	0	0	0	0	0	0	0	1.01122	0	0	0	0	0	0	0	0	0	2.99504	0	0	0	0	Proteobacteria	Pseudomonadales	Pseudomonas	yamanorum	Metagenome	urease subunit gamma [EC:3.5.1.5]	Urease, gamma subunit [PF00547.20]
Pseudomonas_E_yamanorum_MAG_01_k141_1680_14	Pseudomonas_E_yamanorum_MAG_01	0	0	0	0	0	0	0	0	0	0	0	0	0	0	0	0	0	0	1.14135	1.1083	0	0	0	0	0	0	0	0	0	0	0	0	0	Proteobacteria	Pseudomonadales	Pseudomonas	yamanorum	Metagenome		Saccharopine dehydrogenase C-terminal domain [PF16653.7]; Saccharopine dehydrogenase NADP binding domain [PF03435.20]
Pseudomonas_E_yamanorum_MAG_01_k141_1682_4	Pseudomonas_E_yamanorum_MAG_01	0	0	0	0	0	0	0	0	0	0	0	0	0	0	0	0	0	0	0	0	0	0	0	0	1.56204	0	0	0	0	0	0	0	0	Proteobacteria	Pseudomonadales	Pseudomonas	yamanorum	Metagenome	polar amino acid transport system ATP-binding protein [EC:7.4.2.1]	ABC transporter [PF00005.29]; RecF/RecN/SMC N terminal domain [PF02463.21]
Pseudomonas_E_yamanorum_MAG_01_k141_1682_5	Pseudomonas_E_yamanorum_MAG_01	0	0	0	0	0	0	0	0	0	0	0	0	0	0	0	0	0	0	0	0	1.0628	0	0	0	0	0	0	0	0	0	0	0	0	Proteobacteria	Pseudomonadales	Pseudomonas	yamanorum	Metagenome	polar amino acid transport system substrate-binding protein	Bacterial extracellular solute-binding proteins, family 3 [PF00497.22]; NMT1/THI5 like [PF09084.13]
Pseudomonas_E_yamanorum_MAG_01_k141_1682_7	Pseudomonas_E_yamanorum_MAG_01	0	0	0	0	0	0	0	0	0	0	0	0	0	0	0	0	0	0	0	0	3.72308	0	0	0	0	0	0	0	0	0	0	0	0	Proteobacteria	Pseudomonadales	Pseudomonas	yamanorum	Metagenome
Pseudomonas_E_yamanorum_MAG_01_k141_1283_3	Pseudomonas_E_yamanorum_MAG_01	0	0	0	0	0	0	0	0	0	0	0	0	0	0	0	0	0	0	0	0	3.18764	0	0	0	0	0	0	0	0	0	0	0	0	Proteobacteria	Pseudomonadales	Pseudomonas	yamanorum	Metagenome	putative spermidine/putrescine transport system permease protein	Binding-protein-dependent transport system inner membrane component [PF00528.24]
Pseudomonas_E_yamanorum_MAG_01_k141_1283_11	Pseudomonas_E_yamanorum_MAG_01	0	0	0	0	0	0	0	0	0	0	0	0	0	0	0	0	0	0	1.14228	0	0	0	0	0	0	0	0	0	0	4.42668	0	0	0	Proteobacteria	Pseudomonadales	Pseudomonas	yamanorum	Metagenome	urea transport system permease protein	Branched-chain amino acid transport system / permease component [PF02653.18]
Pseudomonas_E_yamanorum_MAG_01_k141_1307_2	Pseudomonas_E_yamanorum_MAG_01	0	0	0	0	0	0	0	0	0	0	0	0	0	0	0	0	0	0	0	0	7.9831	0	0	0	0	0	0	0	0	0	0	0	0	Proteobacteria	Pseudomonadales	Pseudomonas	yamanorum	Metagenome
Pseudomonas_E_yamanorum_MAG_01_k141_1758_65	Pseudomonas_E_yamanorum_MAG_01	0	0	0	0	0	0	0	0	0	0	0	0	0	0	0	0	0	0	0	0	0	0	0	0	0	1.06527	0	0	0	0	0	0	0	Proteobacteria	Pseudomonadales	Pseudomonas	yamanorum	Metagenome
Pseudomonas_E_yamanorum_MAG_01_k141_1758_71	Pseudomonas_E_yamanorum_MAG_01	0	0	0	0	0	0	0	0	0	0	0	0	0	0	0	0	0	0	0	0	1.47467	0.490948	0	0	0	0	0	0	0	0	0	0	0	Proteobacteria	Pseudomonadales	Pseudomonas	yamanorum	Metagenome
Pseudomonas_E_yamanorum_MAG_01_k141_1758_85	Pseudomonas_E_yamanorum_MAG_01	0	0	0	0	0	0	0	0	0	0	0	0	0	0	0	0	0	0	0	0	1.06385	0	0	1.85516	0	0	0	0	0	0	0	0	1.80142	Proteobacteria	Pseudomonadales	Pseudomonas	yamanorum	Metagenome	glycine betaine/proline transport system substrate-binding protein	Substrate binding domain of ABC-type glycine betaine transport system [PF04069.14]
Pseudomonas_E_yamanorum_MAG_01_k141_1767_6	Pseudomonas_E_yamanorum_MAG_01	0	0	0	0	0	0	0	0	0	0	0	0	0	0	0	0	0	0	0	0	6.39139	0	0	0	0	0	3.56536	0	0	0	0	0	0	Proteobacteria	Pseudomonadales	Pseudomonas	yamanorum	Metagenome	MFS transporter, MHS family, shikimate and dehydroshikimate transport protein	Sugar (and other) transporter [PF00083.26]; Major Facilitator Superfamily [PF07690.18]
Pseudomonas_E_yamanorum_MAG_01_k141_1369_4	Pseudomonas_E_yamanorum_MAG_01	0	0	0	0	0	0	0	0	0	0	0	0	0	0	0	0	0	0	0	0	7.4407	0	0	0	0	0	0	0	0	0	0	0	0	Proteobacteria	Pseudomonadales	Pseudomonas	yamanorum	Metagenome	AraC family transcriptional regulator	Helix-turn-helix domain [PF12833.9]; AraC-like ligand binding domain [PF02311.21]
Pseudomonas_E_yamanorum_MAG_01_k141_1369_12	Pseudomonas_E_yamanorum_MAG_01	0	0	0	0	0	0	0	0	0	0	0	0	0	0	0	0	0	0	0	0	0	0	1.81184	0.931754	0	0	0	0	0	0	0	0	0	Proteobacteria	Pseudomonadales	Pseudomonas	yamanorum	Metagenome
Pseudomonas_E_yamanorum_MAG_01_k141_1382_12	Pseudomonas_E_yamanorum_MAG_01	0	0	0	0	0	0	0	0	0	0	0	0	0	0	0	0	0	0	1.20334	0	0	0	0	0	0	0	0	0	0	0	0	0	0	Proteobacteria	Pseudomonadales	Pseudomonas	yamanorum	Metagenome	MerR family transcriptional regulator, copper efflux regulator	MerR, DNA binding [PF09278.13]; MerR HTH family regulatory protein [PF13411.8]; MerR family regulatory protein [PF00376.25]
Pseudomonas_E_yamanorum_MAG_01_k141_1386_2	Pseudomonas_E_yamanorum_MAG_01	0	0	0	0	0	0	0	0	0	0	0	0	0	0	0	0	0	0	0.510483	0	2.46557	0	0	0	0	0	0	0	0	0	0	0	0	Proteobacteria	Pseudomonadales	Pseudomonas	yamanorum	Metagenome		Protein of unknown function (DUF2790) [PF10976.10]
Pseudomonas_E_yamanorum_MAG_01_k141_1386_10	Pseudomonas_E_yamanorum_MAG_01	0	0	0	0	0	0	0	0	0	0	0	0	0	0	0	0	0	0	0	0	4.24415	0	0	0	0	0	0	0	0	0	0	0	0	Proteobacteria	Pseudomonadales	Pseudomonas	yamanorum	Metagenome	5-methylcytosine-specific restriction enzyme A [EC:3.1.21.-]	HNH endonuclease [PF01844.25]
Pseudomonas_E_yamanorum_MAG_02_k141_451_2	Pseudomonas_E_yamanorum_MAG_02	0	0	0	0	0	0	0	0	0	0	0	0	0	0	0	0	0	0	0	0	0	2.65904	0	0	0	0	0	0	0	0	0	0	0	Proteobacteria	Pseudomonadales	Pseudomonas	yamanorum	Metagenome	16S rRNA (guanine1516-N2)-methyltransferase [EC:2.1.1.242]	Putative SAM-dependent methyltransferase [PF04445.15]
Pseudomonas_E_yamanorum_MAG_02_k141_1796_1	Pseudomonas_E_yamanorum_MAG_02	0	0	0	0	0	0	0	0	0	0	0	0	0	0	0	0	0	0	0	0	10.7816	0	0	0	0	0	0	0	0	0	0	0	0	Proteobacteria	Pseudomonadales	Pseudomonas	yamanorum	Metagenome
Pseudomonas_E_yamanorum_MAG_02_k141_1349_1	Pseudomonas_E_yamanorum_MAG_02	0	0	0	0	0	0	0	0	0	0	0	0	0	0	0	0	0	0	0	0	0	0	3.63222	0	0	0	0	0	0	0	0	0	0	Proteobacteria	Pseudomonadales	Pseudomonas	yamanorum	Metagenome	sulfonate transport system permease protein	Binding-protein-dependent transport system inner membrane component [PF00528.24]
Pseudomonas_E_yamanorum_MAG_02_k141_19_1	Pseudomonas_E_yamanorum_MAG_02	0	0	0	0	0	0	0	0	0	0	0	0	0	0	0	0	0	0	0	0	5.98839	0	3.56277	0	0	0	0	0	0	0	0	0	0	Proteobacteria	Pseudomonadales	Pseudomonas	yamanorum	Metagenome		TonB dependent receptor [PF00593.26]
Pseudomonas_E_yamanorum_MAG_02_k141_20_2	Pseudomonas_E_yamanorum_MAG_02	0	0	0	0	0	0	0	0	0	0	0	0	0	0	0	0	0	0	0	0	0	0	2.19978	0	0	3.202	0	0	0	0	0	0	0	Proteobacteria	Pseudomonadales	Pseudomonas	yamanorum	Metagenome	rare lipoprotein A	Lytic transglycolase [PF03330.20]
Pseudomonas_E_yamanorum_MAG_02_k141_24_2	Pseudomonas_E_yamanorum_MAG_02	0	0	0	0	0	0	0	0	0	0	0	0	0	0	0	0	0	0	0	0	0	2.13157	0	0	0	0	0	0	2.68523	0	0	0	0	Proteobacteria	Pseudomonadales	Pseudomonas	yamanorum	Metagenome
Pseudomonas_E_yamanorum_MAG_02_k141_903_4	Pseudomonas_E_yamanorum_MAG_02	0	0	0	0	0	0	0	0	0	0	0	0	0	0	0	0	0	0	0	0	0	0	0	0	0	2.69552	0	0	0	0	0	0	0	Proteobacteria	Pseudomonadales	Pseudomonas	yamanorum	Metagenome
Pseudomonas_E_yamanorum_MAG_02_k141_3161_1	Pseudomonas_E_yamanorum_MAG_02	0	0	0	0	0	0	0	0	0	0	0	0	0	0	0	0	0	0	0	0	0	0	0	0	0	3.61025	0	0	0	0	0	0	0	Proteobacteria	Pseudomonadales	Pseudomonas	yamanorum	Metagenome		outer membrane porin, OprD family [PF03573.15]
Pseudomonas_E_yamanorum_MAG_02_k141_1365_1	Pseudomonas_E_yamanorum_MAG_02	0	0	0	0	0	0	0	0	0	0	0	0	0	0	0	0	0	0	0	0	0	0	0	0	0	3.91019	2.69526	0.954924	0	0	0	0	0	Proteobacteria	Pseudomonadales	Pseudomonas	yamanorum	Metagenome	type VI secretion system protein ImpF	Baseplate wedge protein gp25 [PF04965.16]
Pseudomonas_E_yamanorum_MAG_02_k141_919_3	Pseudomonas_E_yamanorum_MAG_02	0	0	0	0	0	0	0	0	0	0	0	0	0	0	0	0	0	0	0	0	12.7526	0	0	0	0	0	0.893551	0	0	2.65262	0	0	0	Proteobacteria	Pseudomonadales	Pseudomonas	yamanorum	Metagenome		Acyl-CoA dehydrogenase, N-terminal domain [PF02771.18]; Acyl-CoA dehydrogenase, middle domain [PF02770.21]
Pseudomonas_E_yamanorum_MAG_02_k141_1376_1	Pseudomonas_E_yamanorum_MAG_02	0	0	0	0	0	0	0	0	0	0	0	0	0	0	0	0	0	0	0	0	0	0	10.8983	3.72194	0	0	0	0	0	0	0	0	0	Proteobacteria	Pseudomonadales	Pseudomonas	yamanorum	Metagenome	galactitol 2-dehydrogenase [EC:1.1.1.16]	Enoyl-(Acyl carrier protein) reductase [PF13561.8]; short chain dehydrogenase [PF00106.27]; 3-beta hydroxysteroid dehydrogenase/isomerase family [PF01073.21]
Pseudomonas_E_yamanorum_MAG_02_k141_1382_1	Pseudomonas_E_yamanorum_MAG_02	0	0	0	0	0	0	0	0	0	0	0	0	0	0	0	0	0	0	0	0	1.10586	0	0	0	0	0	0	0	0	0	0	0	0	Proteobacteria	Pseudomonadales	Pseudomonas	yamanorum	Metagenome
Pseudomonas_E_yamanorum_MAG_02_k141_3169_3	Pseudomonas_E_yamanorum_MAG_02	0	0	0	0	0	0	0	0	0	0	0	0	0	0	0	0	0	0	0	0	6.72623	0	0	0	0	0	0	0	0	0	0	0	0	Proteobacteria	Pseudomonadales	Pseudomonas	yamanorum	Metagenome
Pseudomonas_E_yamanorum_MAG_02_k141_3171_2	Pseudomonas_E_yamanorum_MAG_02	0	0	0	0	0	0	0	0	0	0	0	0	0	0	0	0	0	0	0	0	4.20264	0	0	0	0	0	0	0	0	0	0	0	0	Proteobacteria	Pseudomonadales	Pseudomonas	yamanorum	Metagenome
Pseudomonas_E_yamanorum_MAG_02_k141_941_2	Pseudomonas_E_yamanorum_MAG_02	0	0	0	0	0	0	0	0	0	0	0	0	0	0	0	0	0	0	0	0	3.18764	0	0	0	0	0	0	0	0	0	0	0	0	Proteobacteria	Pseudomonadales	Pseudomonas	yamanorum	Metagenome	putative spermidine/putrescine transport system permease protein	Binding-protein-dependent transport system inner membrane component [PF00528.24]
Pseudomonas_E_yamanorum_MAG_02_k141_1410_2	Pseudomonas_E_yamanorum_MAG_02	0	0	0	0	0	0	0	0	0	0	0	0	0	0	0	0	0	0	0	0	0	0	9.09069	0.967748	0	0	0	0	0	0	0	0	0	Proteobacteria	Pseudomonadales	Pseudomonas	yamanorum	Metagenome		zinc-ribbon domain [PF13719.8]; zinc-ribbon domain [PF13717.8]
Pseudomonas_E_yamanorum_MAG_02_k141_2769_2	Pseudomonas_E_yamanorum_MAG_02	0	0	0	0	0	0	0	0	0	0	0	0	0	0	0	0	0	0	0	0	6.32672	0	11.5868	0	0	4.98508	0	0	0	0	0	0	0	Proteobacteria	Pseudomonadales	Pseudomonas	yamanorum	Metagenome	uncharacterized protein	SnoaL-like domain [PF12680.9]; SnoaL-like polyketide cyclase [PF07366.14]; SnoaL-like domain [PF13474.8]; Limonene-1,2-epoxide hydrolase catalytic domain [PF07858.14]
Pseudomonas_E_yamanorum_MAG_02_k141_91_3	Pseudomonas_E_yamanorum_MAG_02	0	0	0	0	0	0	0	0	0	0	0	0	0	0	0	0	0	0	0	0	0	0	4.62993	0	0	0	0	0	0	0	0	0	0	Proteobacteria	Pseudomonadales	Pseudomonas	yamanorum	Metagenome
Pseudomonas_E_yamanorum_MAG_02_k141_1430_2	Pseudomonas_E_yamanorum_MAG_02	0	0	0	0	0	0	0	0	0	0	0	0	0	0	0	0	0	0	0	0	0	4.26632	0	0	0	0	0	0	0	0	0	0	0	Proteobacteria	Pseudomonadales	Pseudomonas	yamanorum	Metagenome		Binding-protein-dependent transport system inner membrane component [PF00528.24]
Pseudomonas_E_yamanorum_MAG_02_k141_3180_2	Pseudomonas_E_yamanorum_MAG_02	0	0	0	0	0	0	0	0	0	0	0	0	0	0	0	0	0	0	0	0	0	0	4.78771	0	0	0	0	0	0	0	0	0	0	Proteobacteria	Pseudomonadales	Pseudomonas	yamanorum	Metagenome		Amino acid permease [PF00324.23]; Amino acid permease [PF13520.8]
Pseudomonas_E_yamanorum_MAG_02_k141_3187_1	Pseudomonas_E_yamanorum_MAG_02	0	0	0	0	0	0	0	0	0	0	0	0	0	0	0	0	0	0	0	1.76575	0	0	0	0	0	0	0	0	0	0	0	0	0	Proteobacteria	Pseudomonadales	Pseudomonas	yamanorum	Metagenome
Pseudomonas_E_yamanorum_MAG_02_k141_114_1	Pseudomonas_E_yamanorum_MAG_02	0	0	0	0	0	0	0	0	0	0	0	0	0	0	0	0	0	0	0	0	4.24994	0	0	0	0	2.77745	4.4688	0	1.78901	0	0.895804	0.907223	0	Proteobacteria	Pseudomonadales	Pseudomonas	yamanorum	Metagenome	ParB family transcriptional regulator, chromosome partitioning protein	ParB-like nuclease domain [PF02195.20]
Pseudomonas_E_yamanorum_MAG_02_k141_1458_1	Pseudomonas_E_yamanorum_MAG_02	0	0	0	0	0	0	0	0	0	0	0	0	0	0	0	0	0	0	0	0	0	0	0	0	0	2.20187	0	0	0	0	0	0	0	Proteobacteria	Pseudomonadales	Pseudomonas	yamanorum	Metagenome
Pseudomonas_E_yamanorum_MAG_02_k141_964_1	Pseudomonas_E_yamanorum_MAG_02	0	0	0	0	0	0	0	0	0	0	0	0	0	0	0	0	0	0	0	0	0	0	4.73151	0	0	0	0	0	0	0	0	0	0	Proteobacteria	Pseudomonadales	Pseudomonas	yamanorum	Metagenome
Pseudomonas_E_yamanorum_MAG_02_k141_983_1	Pseudomonas_E_yamanorum_MAG_02	0	0	0	0	0	0	0	0	0	0	0	0	0	0	0	0	0	0	1.1823	0	0	4.28989	0	0	0	0.95888	0	0	0	0	0	0	0	Proteobacteria	Pseudomonadales	Pseudomonas	yamanorum	Metagenome	phenylalanyl-tRNA synthetase alpha chain [EC:6.1.1.20]	tRNA synthetases class II core domain (F) [PF01409.22]
Pseudomonas_E_yamanorum_MAG_02_k141_3209_2	Pseudomonas_E_yamanorum_MAG_02	0	0	0	0	0	0	0	0	0	0	0	0	0	0	0	0	0	0	0	0	0.504922	0	0	0	0	2.18461	0	0	0	1.27179	0	0	0	Proteobacteria	Pseudomonadales	Pseudomonas	yamanorum	Metagenome		Probable cobalt transporter subunit (CbtB) [PF09489.12]
Pseudomonas_E_yamanorum_MAG_02_k141_3212_1	Pseudomonas_E_yamanorum_MAG_02	0	0	0	0	0	0	0	0	0	0	0	0	0	0	0	0	0	0	0	0	0	0	0	0	0	1.07383	0	0	0	0	0	0	0	Proteobacteria	Pseudomonadales	Pseudomonas	yamanorum	Metagenome		Acetyl-coA carboxylase zinc finger domain [PF17848.3]
Pseudomonas_E_yamanorum_MAG_02_k141_151_1	Pseudomonas_E_yamanorum_MAG_02	0	0	0	0	0	0	0	0	0	0	0	0	0	0	0	0	0	0	0	0	6.88934	0	0	0	0	0	0	0	0	0	0	0	0	Proteobacteria	Pseudomonadales	Pseudomonas	yamanorum	Metagenome
Pseudomonas_E_yamanorum_MAG_02_k141_2826_1	Pseudomonas_E_yamanorum_MAG_02	0	0	0	0	0	0	0	0	0	0	0	0	0	0	0	0	0	0	0	0	8.49369	0	0	0	0	0	0	0	0	0	0	0	0	Proteobacteria	Pseudomonadales	Pseudomonas	yamanorum	Metagenome	phospholipase/carboxylesterase	Phospholipase/Carboxylesterase [PF02230.18]; Esterase PHB depolymerase [PF10503.11]; Prolyl oligopeptidase family [PF00326.23]; Putative esterase [PF00756.22]	CE1 acetyl xylan esterase (EC 3.1.1.72)
Pseudomonas_E_yamanorum_MAG_02_k141_3226_2	Pseudomonas_E_yamanorum_MAG_02	0	0	0	0	0	0	0	0	0	0	0	0	0	0	0	0	0	0	0.605054	0	0	0	0	0	1.53134	1.01203	0	0	0	0	0	0	0	Proteobacteria	Pseudomonadales	Pseudomonas	yamanorum	Metagenome	1,4-dihydroxy-2-naphthoyl-CoA hydrolase [EC:3.1.2.28]
Pseudomonas_E_yamanorum_MAG_02_k141_3226_3	Pseudomonas_E_yamanorum_MAG_02	0	0	0	0	0	0	0	0	0	0	0	0	0	0	0	0	0	0	0	0	0	0	0	3.72738	0	0	0	0	0	0	0	0	0	Proteobacteria	Pseudomonadales	Pseudomonas	yamanorum	Metagenome		AMP-binding enzyme [PF00501.30]
Pseudomonas_E_yamanorum_MAG_02_k141_1501_2	Pseudomonas_E_yamanorum_MAG_02	0	0	0	0	0	0	0	0	0	0	0	0	0	0	0	0	0	0	0	0	0	5.30917	0	0	0	0	0	0	0	0	0	0	0	Proteobacteria	Pseudomonadales	Pseudomonas	yamanorum	Metagenome	IclR family transcriptional regulator, positive regulator for flagellar biogenesis	Bacterial transcriptional regulator [PF01614.20]; IclR helix-turn-helix domain [PF09339.12]
Pseudomonas_E_yamanorum_MAG_02_k141_1526_3	Pseudomonas_E_yamanorum_MAG_02	0	0	0	0	0	0	0	0	0	0	0	0	0	0	0	0	0	0	0	0	4.87107	0	0	0	0	0	0	0	0	2.01819	0	0	1.97642	Proteobacteria	Pseudomonadales	Pseudomonas	yamanorum	Metagenome	BolA family transcriptional regulator, general stress-responsive regulator	BolA-like protein [PF01722.20]
Pseudomonas_E_yamanorum_MAG_02_k141_592_1	Pseudomonas_E_yamanorum_MAG_02	0	0	0	0	0	0	0	0	0	0	0	0	0	0	0	0	0	0	0	0	0	2.12317	0	0	0	0	0	0	0	0	0	0	0	Proteobacteria	Pseudomonadales	Pseudomonas	yamanorum	Metagenome		FlhB HrpN YscU SpaS Family [PF01312.21]
Pseudomonas_E_yamanorum_MAG_02_k141_598_2	Pseudomonas_E_yamanorum_MAG_02	0	0	0	0	0	0	0	0	0	0	0	0	0	0	0	0	0	0	0	0	10.5923	0	0	0	0	0	0	0	0	0	0	0	0	Proteobacteria	Pseudomonadales	Pseudomonas	yamanorum	Metagenome
Pseudomonas_E_yamanorum_MAG_02_k141_222_2	Pseudomonas_E_yamanorum_MAG_02	0	0	0	0	0	0	0	0	0	0	0	0	0	0	0	0	0	0	0	0	0	3.28142	0	0	0	0	0	0	0	0	0	0	0	Proteobacteria	Pseudomonadales	Pseudomonas	yamanorum	Metagenome		Diguanylate cyclase, GGDEF domain [PF00990.23]
Pseudomonas_E_yamanorum_MAG_02_k141_1904_1	Pseudomonas_E_yamanorum_MAG_02	0	0	0	0	0	0	0	0	0	0	0	0	0	0	0	0	0	0	0	0	0	4.26776	0	0	0	0	1.78992	0	0	0	0	0	0.895809	Proteobacteria	Pseudomonadales	Pseudomonas	yamanorum	Metagenome	type III secretion protein T	Bacterial export proteins, family 1 [PF01311.22]
Pseudomonas_E_yamanorum_MAG_02_k141_1079_3	Pseudomonas_E_yamanorum_MAG_02	0	0	0	0	0	0	0	0	0	0	0	0	0	0	0	0	0	0	0	0	0	6.50662	3.87959	5.41396	3.12387	0	0	0	0	0	0	0	0	Proteobacteria	Pseudomonadales	Pseudomonas	yamanorum	Metagenome		Binding-protein-dependent transport system inner membrane component [PF00528.24]
Pseudomonas_E_yamanorum_MAG_02_k141_2318_2	Pseudomonas_E_yamanorum_MAG_02	0	0	0	0	0	0	0	0	0	0	0	0	0	0	0	0	0	0	0	3.14871	0	0	0	0	0	0	0	0	0	0	0	0	0	Proteobacteria	Pseudomonadales	Pseudomonas	yamanorum	Metagenome		LysR substrate binding domain [PF03466.22]
Pseudomonas_E_yamanorum_MAG_02_k141_1085_2	Pseudomonas_E_yamanorum_MAG_02	0	0	0	0	0	0	0	0	0	0	0	0	0	0	0	0	0	0	1.14274	0	0	0	0	0	0	0	0	3.64638	0	0	0	0	0	Proteobacteria	Pseudomonadales	Pseudomonas	yamanorum	Metagenome	iron complex outermembrane recepter protein	TonB dependent receptor [PF00593.26]
Pseudomonas_E_yamanorum_MAG_02_k141_2337_2	Pseudomonas_E_yamanorum_MAG_02	0	0	0	0	0	0	0	0	0	0	0	0	0	0	0	0	0	0	0	0	0	0	1.20957	0	0	0	0	0	0	0	0	0	0	Proteobacteria	Pseudomonadales	Pseudomonas	yamanorum	Metagenome	diguanylate cyclase [EC:2.7.7.65]	EAL domain [PF00563.22]
Pseudomonas_E_yamanorum_MAG_02_k141_3269_2	Pseudomonas_E_yamanorum_MAG_02	0	0	0	0	0	0	0	0	0	0	0	0	0	0	0	0	0	0	0	0	2.95708	0	0	0	0	0	0	0	0	0	0	0	0	Proteobacteria	Pseudomonadales	Pseudomonas	yamanorum	Metagenome		Cysteine-rich CWC [PF14375.8]
Pseudomonas_E_yamanorum_MAG_02_k141_1548_3	Pseudomonas_E_yamanorum_MAG_02	0	0	0	0	0	0	0	0	0	0	0	0	0	0	0	0	0	0	0	0	0	0	0	2.81144	0	0	0	0	0	0	0	0	0	Proteobacteria	Pseudomonadales	Pseudomonas	yamanorum	Metagenome		Protein of unknown function (DUF805) [PF05656.16]
Pseudomonas_E_yamanorum_MAG_02_k141_3275_2	Pseudomonas_E_yamanorum_MAG_02	0	0	0	0	0	0	0	0	0	0	0	0	0	0	0	0	0	0	0	0	0	0	1.81882	0	0	0.920259	0	0	0	0	0	0	0	Proteobacteria	Pseudomonadales	Pseudomonas	yamanorum	Metagenome		LysR substrate binding domain [PF03466.22]; Bacterial regulatory helix-turn-helix protein, lysR family [PF00126.29]
Pseudomonas_E_yamanorum_MAG_02_k141_1553_1	Pseudomonas_E_yamanorum_MAG_02	0	0	0	0	0	0	0	0	0	0	0	0	0	0	0	0	0	0	0	0	0	0	0	0	0	1.81069	0	0	1.78622	0	0	0	0	Proteobacteria	Pseudomonadales	Pseudomonas	yamanorum	Metagenome		Helical bimodular sensor domain [PF16591.7]; HAMP domain [PF00672.27]
Pseudomonas_E_yamanorum_MAG_02_k141_1563_2	Pseudomonas_E_yamanorum_MAG_02	0	0	0	0	0	0	0	0	0	0	0	0	0	0	0	0	0	0	0	0	0	6.22319	0	0	0	0	0	0	0	0	0	0	0	Proteobacteria	Pseudomonadales	Pseudomonas	yamanorum	Metagenome		Glutathione S-transferase, C-terminal domain [PF14834.8]
Pseudomonas_E_yamanorum_MAG_02_k141_2935_2	Pseudomonas_E_yamanorum_MAG_02	0	0	0	0	0	0	0	0	0	0	0	0	0	0	0	0	0	0	0	0	11.5307	0	0	0	0	0	0	0	0	1.17415	0	0	0	Proteobacteria	Pseudomonadales	Pseudomonas	yamanorum	Metagenome
Pseudomonas_E_yamanorum_MAG_02_k141_1582_1	Pseudomonas_E_yamanorum_MAG_02	0	0	0	0	0	0	0	0	0	0	0	0	0	0	0	0	0	0	0	0	5.30609	0	0	0	0	0	0	0	0	0	0	0	0	Proteobacteria	Pseudomonadales	Pseudomonas	yamanorum	Metagenome	pilus assembly protein FimV
Pseudomonas_E_yamanorum_MAG_02_k141_629_1	Pseudomonas_E_yamanorum_MAG_02	0	0	0	0	0	0	0	0	0	0	0	0	0	0	0	0	0	0	0	0	7.97346	0	0	0	0	0	0	0	0	0	0	0	0	Proteobacteria	Pseudomonadales	Pseudomonas	yamanorum	Metagenome	porphyrinogen peroxidase [EC:1.11.1.-]	Dyp-type peroxidase family [PF04261.14]
Pseudomonas_E_yamanorum_MAG_02_k141_1987_1	Pseudomonas_E_yamanorum_MAG_02	0	0	0	0	0	0	0	0	0	0	0	0	0	0	0	0	0	0	1.13924	0	0	0	0	0	0	0	0	0	0	0	0	0	0	Proteobacteria	Pseudomonadales	Pseudomonas	yamanorum	Metagenome	long-chain fatty acid transport protein	Outer membrane protein transport protein (OMPP1/FadL/TodX) [PF03349.18]
Pseudomonas_E_yamanorum_MAG_02_k141_1595_1	Pseudomonas_E_yamanorum_MAG_02	0	0	0	0	0	0	0	0	0	0	0	0	0	0	0	0	0	0	0	0	2.12472	0	0	0	0	0	0	0	0	0	0	0	0	Proteobacteria	Pseudomonadales	Pseudomonas	yamanorum	Metagenome	non-heme chloroperoxidase [EC:1.11.1.10]	Serine aminopeptidase, S33 [PF12146.10]; alpha/beta hydrolase fold [PF00561.22]; Alpha/beta hydrolase family [PF12697.9]; X-Pro dipeptidyl-peptidase (S15 family) [PF02129.20]; Prolyl oligopeptidase family [PF00326.23]; Chlorophyllase enzyme [PF12740.9]; Dienelactone hydrolase family [PF01738.20]; Esterase FrsA-like [PF06500.13]
Pseudomonas_E_yamanorum_MAG_02_k141_2974_2	Pseudomonas_E_yamanorum_MAG_02	0	0	0	0	0	0	0	0	0	0	0	0	0	0	0	0	0	0	0	0	0	0	0	0	0	1.69123	0	0	0	0	0	0	0	Proteobacteria	Pseudomonadales	Pseudomonas	yamanorum	Metagenome
Pseudomonas_E_yamanorum_MAG_02_k141_1999_1	Pseudomonas_E_yamanorum_MAG_02	0	0	0	0	0	0	0	0	0	0	0	0	0	0	0	0	0	0	4.81828	0	0	0	0	0	0	0	0	0	0	0	0	0	0	Proteobacteria	Pseudomonadales	Pseudomonas	yamanorum	Metagenome	biopolymer transport protein ExbD	Biopolymer transport protein ExbD/TolR [PF02472.18]
Pseudomonas_E_yamanorum_MAG_02_k141_1617_1	Pseudomonas_E_yamanorum_MAG_02	0	0	0	0	0	0	0	0	0	0	0	0	0	0	0	0	0	0	0	0	0	0	1.18701	0	0	0	0	0	0	0	0	0	0	Proteobacteria	Pseudomonadales	Pseudomonas	yamanorum	Metagenome	xanthine phosphoribosyltransferase [EC:2.4.2.22]	Phosphoribosyl transferase domain [PF00156.29]
Pseudomonas_E_yamanorum_MAG_02_k141_1123_2	Pseudomonas_E_yamanorum_MAG_02	0	0	0	0	0	0	0	0	0	0	0	0	0	0	0	0	0	0	1.15669	0	0	0	0	0	0	0	0	0	0	0	0	0	0	Proteobacteria	Pseudomonadales	Pseudomonas	yamanorum	Metagenome		Protein of unknown function (DUF1302) [PF06980.13]
Pseudomonas_E_yamanorum_MAG_02_k141_2021_1	Pseudomonas_E_yamanorum_MAG_02	0	0	0	0	0	0	0	0	0	0	0	0	0	0	0	0	0	0	0	0	0	0	0	2.38392	0	0	0	0	0	0	0	0	0	Proteobacteria	Pseudomonadales	Pseudomonas	yamanorum	Metagenome
Pseudomonas_E_yamanorum_MAG_02_k141_2028_7	Pseudomonas_E_yamanorum_MAG_02	0	0	0	0	0	0	0	0	0	0	0	0	0	0	0	0	0	0	0	0	7.71506	0	0	0	0	0	0	0	0	0	0	0	0	Proteobacteria	Pseudomonadales	Pseudomonas	yamanorum	Metagenome
Pseudomonas_E_yamanorum_MAG_02_k141_1161_1	Pseudomonas_E_yamanorum_MAG_02	0	0	0	0	0	0	0	0	0	0	0	0	0	0	0	0	0	0	0	0	0	0	0	4.75373	2.05499	0	0	0	0	0	0	0	0	Proteobacteria	Pseudomonadales	Pseudomonas	yamanorum	Metagenome	uncharacterized protein
Pseudomonas_E_yamanorum_MAG_02_k141_651_2	Pseudomonas_E_yamanorum_MAG_02	0	0	0	0	0	0	0	0	0	0	0	0	0	0	0	0	0	0	0	0	0	0	3.51632	0	0	0	0	0	0	0	0	0	0	Proteobacteria	Pseudomonadales	Pseudomonas	yamanorum	Metagenome		Poly-beta-hydroxybutyrate polymerase (PhaC) N-terminus [PF07167.15]
Pseudomonas_E_yamanorum_MAG_02_k141_1162_1	Pseudomonas_E_yamanorum_MAG_02	0	0	0	0	0	0	0	0	0	0	0	0	0	0	0	0	0	0	0	0	0	0.672461	2.16192	1.30496	0	0	0	0	0	0	0	0	0	Proteobacteria	Pseudomonadales	Pseudomonas	yamanorum	Metagenome		Transporter associated domain [PF03471.19]; TrkA-C domain [PF02080.23]
Pseudomonas_E_yamanorum_MAG_02_k141_1162_2	Pseudomonas_E_yamanorum_MAG_02	0	0	0	0	0	0	0	0	0	0	0	0	0	0	0	0	0	0	0	0	0	2.14495	0	0	0	0	0	0	2.13531	0	0.890802	0	0	Proteobacteria	Pseudomonadales	Pseudomonas	yamanorum	Metagenome		Mechanosensitive ion channel porin domain [PF12795.9]
Pseudomonas_E_yamanorum_MAG_02_k141_1668_1	Pseudomonas_E_yamanorum_MAG_02	0	0	0	0	0	0	0	0	0	0	0	0	0	0	0	0	0	0	0	0	0	0	1.22192	0	0	4.54143	0	0	0	0	0	0	0	Proteobacteria	Pseudomonadales	Pseudomonas	yamanorum	Metagenome		Sodium:dicarboxylate symporter family [PF00375.20]
Pseudomonas_E_yamanorum_MAG_02_k141_2059_2	Pseudomonas_E_yamanorum_MAG_02	0	0	0	0	0	0	0	0	0	0	0	0	0	0	0	0	0	0	0	0	0	0	3.64065	0	0	0	0	0	0	0	0	0	0	Proteobacteria	Pseudomonadales	Pseudomonas	yamanorum	Metagenome		Metallo-beta-lactamase superfamily [PF00753.29]
Pseudomonas_E_yamanorum_MAG_02_k141_2060_1	Pseudomonas_E_yamanorum_MAG_02	0	0	0	0	0	0	0	0	0	0	0	0	0	0	0	0	0	0	0	0	0	0	2.15584	0	0	0	0	0	0	0	0	0	0	Proteobacteria	Pseudomonadales	Pseudomonas	yamanorum	Metagenome
Pseudomonas_E_yamanorum_MAG_02_k141_332_2	Pseudomonas_E_yamanorum_MAG_02	0	0	0	0	0	0	0	0	0	0	0	0	0	0	0	0	0	0	0	0	5.31439	0	0	0.465204	0	0	0	0	0	0	0	0	0	Proteobacteria	Pseudomonadales	Pseudomonas	yamanorum	Metagenome	two-component system, OmpR family, response regulator	Response regulator receiver domain [PF00072.26]; Transcriptional regulatory protein, C terminal [PF00486.30]
Pseudomonas_E_yamanorum_MAG_02_k141_2065_1	Pseudomonas_E_yamanorum_MAG_02	0	0	0	0	0	0	0	0	0	0	0	0	0	0	0	0	0	0	0	1.06005	0	0	0	0	0	2.93061	0	0	0	0	0	0	0	Proteobacteria	Pseudomonadales	Pseudomonas	yamanorum	Metagenome	type IV pilus assembly protein PilF	Tetratricopeptide repeat [PF13429.8]
Pseudomonas_E_yamanorum_MAG_02_k141_2404_1	Pseudomonas_E_yamanorum_MAG_02	0	0	0	0	0	0	0	0	0	0	0	0	0	0	0	0	0	0	0	0	0	0	1.81856	0	0	0	0	0	0	0	0	0	0	Proteobacteria	Pseudomonadales	Pseudomonas	yamanorum	Metagenome		NAD dependent epimerase/dehydratase family [PF01370.23]; NAD(P)H-binding [PF13460.8]; GDP-mannose 4,6 dehydratase [PF16363.7]; 3-beta hydroxysteroid dehydrogenase/isomerase family [PF01073.21]
Pseudomonas_E_yamanorum_MAG_02_k141_1211_1	Pseudomonas_E_yamanorum_MAG_02	0	0	0	0	0	0	0	0	0	0	0	0	0	0	0	0	0	0	0	0	7.79371	0	0	0	0	0	0	0	0	0	0	0	0	Proteobacteria	Pseudomonadales	Pseudomonas	yamanorum	Metagenome
Pseudomonas_E_yamanorum_MAG_02_k141_1715_2	Pseudomonas_E_yamanorum_MAG_02	0	0	0	0	0	0	0	0	0	0	0	0	0	0	0	0	0	0	2.39606	0	0	0	8.18197	0	2.05598	0	0	0	0	1.76158	0	0	1.77612	Proteobacteria	Pseudomonadales	Pseudomonas	yamanorum	Metagenome	urease accessory protein	HupE / UreJ protein [PF04955.14]
Pseudomonas_E_yamanorum_MAG_02_k141_1237_1	Pseudomonas_E_yamanorum_MAG_02	0	0	0	0	0	0	0	0	0	0	0	0	0	0	0	0	0	0	0	0	6.3681	0	0	0	0	0	0	0	0	0	0	0	0	Proteobacteria	Pseudomonadales	Pseudomonas	yamanorum	Metagenome	16S rRNA (guanine527-N7)-methyltransferase [EC:2.1.1.170]	rRNA small subunit methyltransferase G [PF02527.17]
Pseudomonas_E_yamanorum_MAG_02_k141_1727_1	Pseudomonas_E_yamanorum_MAG_02	0	0	0	0	0	0	0	0	0	0	0	0	0	0	0	0	0	0	0	0	0	0	0	1.85038	1.04742	0	0	0	0	0	0	0	0	Proteobacteria	Pseudomonadales	Pseudomonas	yamanorum	Metagenome	branched-chain amino acid transport system substrate-binding protein	Periplasmic binding protein [PF13458.8]; Receptor family ligand binding region [PF01094.30]; Periplasmic binding protein domain [PF13433.8]
Pseudomonas_E_yamanorum_MAG_02_k141_721_1	Pseudomonas_E_yamanorum_MAG_02	0	0	0	0	0	0	0	0	0	0	0	0	0	0	0	0	0	0	3.49525	0	0	0	0	0	0	0	0	0	0	0	0	0	0	Proteobacteria	Pseudomonadales	Pseudomonas	yamanorum	Metagenome
Pseudomonas_E_yamanorum_MAG_02_k141_2470_2	Pseudomonas_E_yamanorum_MAG_02	0	0	0	0	0	0	0	0	0	0	0	0	0	0	0	0	0	0	0	0	0	0	2.38802	0	0	0	0	0	0	0	0	0	0	Proteobacteria	Pseudomonadales	Pseudomonas	yamanorum	Metagenome	TetR/AcrR family transcriptional regulator, transcriptional repressor of bet genes	BetI-type transcriptional repressor, C-terminal [PF13977.8]; Bacterial regulatory proteins, tetR family [PF00440.25]
Pseudomonas_E_yamanorum_MAG_02_k141_372_1	Pseudomonas_E_yamanorum_MAG_02	0	0	0	0	0	0	0	0	0	0	0	0	0	0	0	0	0	0	0	0	0	0	1.18004	0	0	0	0	0	0	0	0	0	0	Proteobacteria	Pseudomonadales	Pseudomonas	yamanorum	Metagenome		Helix-turn-helix domain [PF12833.9]; DJ-1/PfpI family [PF01965.26]; Bacterial regulatory helix-turn-helix proteins, AraC family [PF00165.25]
Pseudomonas_E_yamanorum_MAG_02_k141_2491_1	Pseudomonas_E_yamanorum_MAG_02	0	0	0	0	0	0	0	0	0	0	0	0	0	0	0	0	0	0	0	0	5.51862	0	0	0	0	4.58604	0	0	0	0	0	0	0	Proteobacteria	Pseudomonadales	Pseudomonas	yamanorum	Metagenome
Pseudomonas_E_yamanorum_MAG_02_k141_2491_5	Pseudomonas_E_yamanorum_MAG_02	0	0	0	0	0	0	0	0	0	0	0	0	0	0	0	0	0	0	0	0	3.16218	0	0	0	0	7.00108	0	0	0	0	0	0	0	Proteobacteria	Pseudomonadales	Pseudomonas	yamanorum	Metagenome		Bacterial extracellular solute-binding proteins, family 3 [PF00497.22]
Pseudomonas_E_yamanorum_MAG_02_k141_387_2	Pseudomonas_E_yamanorum_MAG_02	0	0	0	0	0	0	0	0	0	0	0	0	0	0	0	0	0	0	0	0	0	0	1.17944	0	0	0	0	0	0	0	0	0	0	Proteobacteria	Pseudomonadales	Pseudomonas	yamanorum	Metagenome		Aldehyde dehydrogenase family [PF00171.24]
Pseudomonas_E_yamanorum_MAG_02_k141_399_1	Pseudomonas_E_yamanorum_MAG_02	0	0	0	0	0	0	0	0	0	0	0	0	0	0	0	0	0	0	2.3559	0	0	0	0	0	0	0	0	0	0	0	0	0	0	Proteobacteria	Pseudomonadales	Pseudomonas	yamanorum	Metagenome	potassium-transporting ATPase KdpC subunit	K+-transporting ATPase, c chain [PF02669.17]
Pseudomonas_E_yamanorum_MAG_02_k141_2134_1	Pseudomonas_E_yamanorum_MAG_02	0	0	0	0	0	0	0	0	0	0	0	0	0	0	0	0	0	0	0	0	10.6342	0	0	0	0	0	0	0	0	0	0	0	0	Proteobacteria	Pseudomonadales	Pseudomonas	yamanorum	Metagenome		Diguanylate cyclase, GGDEF domain [PF00990.23]; Cation efflux system protein CusB domain 1 [PF00529.22]; PAS domain [PF13426.9]; PAS fold [PF00989.27]; PAS fold [PF08448.12]; PAS fold [PF08447.14]
Pseudomonas_E_yamanorum_MAG_02_k141_2525_1	Pseudomonas_E_yamanorum_MAG_02	0	0	0	0	0	0	0	0	0	0	0	0	0	0	0	0	0	0	0	0	0	1.04475	3.47467	0	0	7.57504	0	0	1.08997	0	0	0	0	Proteobacteria	Pseudomonadales	Pseudomonas	yamanorum	Metagenome	DNA-binding protein HU-beta	Bacterial DNA-binding protein [PF00216.23]
Pseudomonas_E_yamanorum_MAG_02_k141_416_2	Pseudomonas_E_yamanorum_MAG_02	0	0	0	0	0	0	0	0	0	0	0	0	0	0	0	0	0	0	0	0	0	0	0	3.95033	0	0	0	2.03224	0	0	0	0	0.884495	Proteobacteria	Pseudomonadales	Pseudomonas	yamanorum	Metagenome		Diguanylate cyclase, GGDEF domain [PF00990.23]; Cation efflux system protein CusB domain 1 [PF00529.22]
Pseudomonas_E_yamanorum_MAG_02_k141_759_1	Pseudomonas_E_yamanorum_MAG_02	0	0	0	0	0	0	0	0	0	0	0	0	0	0	0	0	0	0	0	0	4.78439	0	0	0	0	0	0	0	0	0	0	0	0	Proteobacteria	Pseudomonadales	Pseudomonas	yamanorum	Metagenome		Predicted membrane protein (DUF2069) [PF09842.11]
Pseudomonas_E_yamanorum_MAG_02_k141_3452_3	Pseudomonas_E_yamanorum_MAG_02	0	0	0	0	0	0	0	0	0	0	0	0	0	0	0	0	0	0	0	0	0	0	5.95596	0	0	0	0	0	0	0	0	0	0	Proteobacteria	Pseudomonadales	Pseudomonas	yamanorum	Metagenome
Pseudomonas_E_yamanorum_MAG_02_k141_2166_1	Pseudomonas_E_yamanorum_MAG_02	0	0	0	0	0	0	0	0	0	0	0	0	0	0	0	0	0	0	0	0	0	0	0	6.58	0	0	0	0	0	0	0	0	0	Proteobacteria	Pseudomonadales	Pseudomonas	yamanorum	Metagenome
Pseudomonas_E_yamanorum_MAG_02_k141_3481_1	Pseudomonas_E_yamanorum_MAG_02	0	0	0	0	0	0	0	0	0	0	0	0	0	0	0	0	0	0	0	0	8.66689	7.34766	0	0	0	0	0	1.12482	0	0	0	0	0	Proteobacteria	Pseudomonadales	Pseudomonas	yamanorum	Metagenome
Pseudomonas_E_yamanorum_MAG_02_k141_3488_3	Pseudomonas_E_yamanorum_MAG_02	0	0	0	0	0	0	0	0	0	0	0	0	0	0	0	0	0	0	0	0	0	2.18789	0	0	0	0	0	0	0	0	0	0	0	Proteobacteria	Pseudomonadales	Pseudomonas	yamanorum	Metagenome	cytochrome o ubiquinol oxidase subunit IV	Prokaryotic Cytochrome C oxidase subunit IV [PF03626.16]
Pseudomonas_E_yamanorum_MAG_02_k141_2618_1	Pseudomonas_E_yamanorum_MAG_02	0	0	0	0	0	0	0	0	0	0	0	0	0	0	0	0	0	0	0	0	0	0	2.29638	0	0	0	0	0	0	0	0	0	0	Proteobacteria	Pseudomonadales	Pseudomonas	yamanorum	Metagenome
Pseudomonas_E_yamanorum_MAG_02_k141_2621_1	Pseudomonas_E_yamanorum_MAG_02	0	0	0	0	0	0	0	0	0	0	0	0	0	0	0	0	0	0	0	0	11.6014	0	0	0	0	0	0	0	0	0	0	0	0	Proteobacteria	Pseudomonadales	Pseudomonas	yamanorum	Metagenome	Lrp/AsnC family transcriptional regulator, leucine-responsive regulatory protein	AsnC-type helix-turn-helix domain [PF13404.8]; Lrp/AsnC ligand binding domain [PF01037.23]; Winged helix-turn-helix DNA-binding [PF13412.8]
Pseudomonas_E_yamanorum_MAG_02_k141_2206_1	Pseudomonas_E_yamanorum_MAG_02	0	0	0	0	0	0	0	0	0	0	0	0	0	0	0	0	0	0	0	0	0	0	0	0	0	1.10848	0	0	0	2.51736	0	0	0	Proteobacteria	Pseudomonadales	Pseudomonas	yamanorum	Metagenome		ApaG domain [PF04379.16]
Pseudomonas_E_yamanorum_MAG_02_k141_2628_1	Pseudomonas_E_yamanorum_MAG_02	0	0	0	0	0	0	0	0	0	0	0	0	0	0	0	0	0	0	0	0	7.85429	0	0	0	0	0	0	0	0	0	0	0	0	Proteobacteria	Pseudomonadales	Pseudomonas	yamanorum	Metagenome	L-methionine (R)-S-oxide reductase [EC:1.8.4.14]
Pseudomonas_E_yamanorum_MAG_02_k141_2223_2	Pseudomonas_E_yamanorum_MAG_02	0	0	0	0	0	0	0	0	0	0	0	0	0	0	0	0	0	0	0	0	10.6223	0	0	0	0	0	0	0	0	0	0	0	0	Proteobacteria	Pseudomonadales	Pseudomonas	yamanorum	Metagenome		Cation efflux family [PF01545.23]
Pseudomonas_E_yamanorum_MAG_02_k141_2653_2	Pseudomonas_E_yamanorum_MAG_02	0	0	0	0	0	0	0	0	0	0	0	0	0	0	0	0	0	0	0	0	10.1358	0	0	0	0	0	0	0	0	0	0	0	0	Proteobacteria	Pseudomonadales	Pseudomonas	yamanorum	Metagenome
Pseudomonas_E_yamanorum_MAG_02_k141_2676_2	Pseudomonas_E_yamanorum_MAG_02	0	0	0	0	0	0	0	0	0	0	0	0	0	0	0	0	0	0	0	1.08198	0	0	0	0	0	0	0	0	0	0	0	0	0	Proteobacteria	Pseudomonadales	Pseudomonas	yamanorum	Metagenome		Peptidase family M23 [PF01551.24]
Pseudomonas_E_yamanorum_MAG_02_k141_842_1	Pseudomonas_E_yamanorum_MAG_02	0	0	0	0	0	0	0	0	0	0	0	0	0	0	0	0	0	0	0	0	0	0	0	0	0	4.32428	0	0	0	0	0	0	0	Proteobacteria	Pseudomonadales	Pseudomonas	yamanorum	Metagenome		D-alanyl-D-alanine carboxypeptidase [PF00768.22]; D-Ala-D-Ala carboxypeptidase 3 (S13) family [PF02113.17]
Pseudomonas_E_yamanorum_MAG_02_k141_845_2	Pseudomonas_E_yamanorum_MAG_02	0	0	0	0	0	0	0	0	0	0	0	0	0	0	0	0	0	0	0	0	0	0	4.90905	0	0	0	0	0	0	0	0	0	0	Proteobacteria	Pseudomonadales	Pseudomonas	yamanorum	Metagenome	methyl-accepting chemotaxis protein	Methyl-accepting chemotaxis protein (MCP) signalling domain [PF00015.23]
Pseudomonas_E_yamanorum_MAG_02_k141_3534_1	Pseudomonas_E_yamanorum_MAG_02	0	0	0	0	0	0	0	0	0	0	0	0	0	0	0	0	0	0	0	0	0	0	0	0	0	3.92304	0	0	0	0	0	0	0	Proteobacteria	Pseudomonadales	Pseudomonas	yamanorum	Metagenome	2-oxoisovalerate dehydrogenase E1 component beta subunit [EC:1.2.4.4]	Transketolase, pyrimidine binding domain [PF02779.26]; Transketolase, C-terminal domain [PF02780.22]
Pseudomonas_E_yamanorum_MAG_02_k141_3560_1	Pseudomonas_E_yamanorum_MAG_02	0	0	0	0	0	0	0	0	0	0	0	0	0	0	0	0	0	0	0	0	0	0	1.17498	0	0	0	0	0	3.10958	0	0	0	0	Proteobacteria	Pseudomonadales	Pseudomonas	yamanorum	Metagenome		Phosphate regulon sensor protein PhoR [PF11808.10]; PAS fold [PF00989.27]
Pseudomonas_E_yamanorum_MAG_02_k141_4_1	Pseudomonas_E_yamanorum_MAG_02	0	0	0	0	0	0	0	0	0	0	0	0	0	0	0	0	0	0	1.18027	0	10.5933	2.14329	0	0	0	0	0	0	0	0	0	0	0	Proteobacteria	Pseudomonadales	Pseudomonas	yamanorum	Metagenome	formamidase [EC:3.5.1.49]
Pseudomonas_E_yamanorum_MAG_02_k141_1347_3	Pseudomonas_E_yamanorum_MAG_02	0	0	0	0	0	0	0	0	0	0	0	0	0	0	0	0	0	0	0	0	0	0	0	0	0	11.0126	0	0	0	0	0	0	0	Proteobacteria	Pseudomonadales	Pseudomonas	yamanorum	Metagenome		AraC-type transcriptional regulator N-terminus [PF06719.15]; Helix-turn-helix domain [PF12833.9]
Pseudomonas_E_yamanorum_MAG_02_k141_3146_5	Pseudomonas_E_yamanorum_MAG_02	0	0	0	0	0	0	0	0	0	0	0	0	0	0	0	0	0	0	0	0	7.07606	0	0	0	0	0	0	0	0	0	0	0	0	Proteobacteria	Pseudomonadales	Pseudomonas	yamanorum	Metagenome
Pseudomonas_E_yamanorum_MAG_02_k141_2704_4	Pseudomonas_E_yamanorum_MAG_02	0	0	0	0	0	0	0	0	0	0	0	0	0	0	0	0	0	0	0	0	0	0	0	1.87495	0	0	0	0	0	0	0	0	0	Proteobacteria	Pseudomonadales	Pseudomonas	yamanorum	Metagenome	NAD(P)H dehydrogenase (quinone) [EC:1.6.5.2]	Flavodoxin-like fold [PF02525.19]; NADPH-dependent FMN reductase [PF03358.17]
Pseudomonas_E_yamanorum_MAG_02_k141_36_7	Pseudomonas_E_yamanorum_MAG_02	0	0	0	0	0	0	0	0	0	0	0	0	0	0	0	0	0	0	0	0	15.238	0	0	0	0	0	0	0	0	0	0	0	0	Proteobacteria	Pseudomonadales	Pseudomonas	yamanorum	Metagenome		LysR substrate binding domain [PF03466.22]
Pseudomonas_E_yamanorum_MAG_02_k141_2253_3	Pseudomonas_E_yamanorum_MAG_02	0	0	0	0	0	0	0	0	0	0	0	0	0	0	0	0	0	0	0	0	1.05997	0	0	0	0	0	0	0	0	0	0	0	0	Proteobacteria	Pseudomonadales	Pseudomonas	yamanorum	Metagenome	heme oxygenase (biliverdin-IX-beta and delta-forming) [EC:1.14.99.58]	Heme oxygenase [PF01126.22]
Pseudomonas_E_yamanorum_MAG_02_k141_3168_17	Pseudomonas_E_yamanorum_MAG_02	0	0	0	0	0	0	0	0	0	0	0	0	0	0	0	0	0	0	0	0	7.9831	0	0	0	0	0	0	0	0	0	0	0	0	Proteobacteria	Pseudomonadales	Pseudomonas	yamanorum	Metagenome
Pseudomonas_E_yamanorum_MAG_02_k141_1403_2	Pseudomonas_E_yamanorum_MAG_02	0	0	0	0	0	0	0	0	0	0	0	0	0	0	0	0	0	0	0	0	1.47467	0.490948	0	0	0	0	0	0	0	0	0	0	0	Proteobacteria	Pseudomonadales	Pseudomonas	yamanorum	Metagenome
Pseudomonas_E_yamanorum_MAG_02_k141_2254_44	Pseudomonas_E_yamanorum_MAG_02	0	0	0	0	0	0	0	0	0	0	0	0	0	0	0	0	0	0	0	0	0	0	0	1.87429	0	0	0	0	0	0	0	0	0	Proteobacteria	Pseudomonadales	Pseudomonas	yamanorum	Metagenome		DSBA-like thioredoxin domain [PF01323.22]; Thioredoxin [PF13743.8]; Thioredoxin [PF13462.8]
Pseudomonas_E_yamanorum_MAG_02_k141_81_3	Pseudomonas_E_yamanorum_MAG_02	0	0	0	0	0	0	0	0	0	0	0	0	0	0	0	0	0	0	0	0	0.323897	0	0	0	0	5.41049	0	0	0	0	0	0	0	Proteobacteria	Pseudomonadales	Pseudomonas	yamanorum	Metagenome	purine/pyrimidine-nucleoside phosphorylase [EC:2.4.2.1 2.4.2.2]	Pyrimidine/purine nucleoside phosphorylase [PF06865.13]
Pseudomonas_E_yamanorum_MAG_02_k141_3177_9	Pseudomonas_E_yamanorum_MAG_02	0	0	0	0	0	0	0	0	0	0	0	0	0	0	0	0	0	0	2.40848	0	0	0	0	0	0	2.08046	0	0	0	0	0	0	0	Proteobacteria	Pseudomonadales	Pseudomonas	yamanorum	Metagenome
Pseudomonas_E_yamanorum_MAG_02_k141_949_1	Pseudomonas_E_yamanorum_MAG_02	0	0	0	0	0	0	0	0	0	0	0	0	0	0	0	0	0	0	0	1.013	0	0	0	0	0	0	0	0	0	0	0	0	0	Proteobacteria	Pseudomonadales	Pseudomonas	yamanorum	Metagenome	ribosome-associated heat shock protein Hsp15	S4 domain [PF01479.27]
Pseudomonas_E_yamanorum_MAG_02_k141_3179_1	Pseudomonas_E_yamanorum_MAG_02	0	0	0	0	0	0	0	0	0	0	0	0	0	0	0	0	0	0	0	3.34403	0	0	0	0	0	0	0	0	0	0	0	0	0	Proteobacteria	Pseudomonadales	Pseudomonas	yamanorum	Metagenome	methyl-accepting chemotaxis protein	Methyl-accepting chemotaxis protein (MCP) signalling domain [PF00015.23]; Four helix bundle sensory module for signal transduction [PF12729.9]
Pseudomonas_E_yamanorum_MAG_02_k141_3179_9	Pseudomonas_E_yamanorum_MAG_02	0	0	0	0	0	0	0	0	0	0	0	0	0	0	0	0	0	0	0	0	10.5582	0	0	0	0	0	0	0	0	0	0	0	0	Proteobacteria	Pseudomonadales	Pseudomonas	yamanorum	Metagenome
Pseudomonas_E_yamanorum_MAG_02_k141_512_4	Pseudomonas_E_yamanorum_MAG_02	0	0	0	0	0	0	0	0	0	0	0	0	0	0	0	0	0	0	0	0	5.32165	0	0	0	0	0	0	0	0	0	0	0	0	Proteobacteria	Pseudomonadales	Pseudomonas	yamanorum	Metagenome	diguanylate cyclase [EC:2.7.7.65]	Diguanylate cyclase, GGDEF domain [PF00990.23]; MASE2 domain [PF05230.13]; Cation efflux system protein CusB domain 1 [PF00529.22]
Pseudomonas_E_yamanorum_MAG_02_k141_512_13	Pseudomonas_E_yamanorum_MAG_02	0	0	0	0	0	0	0	0	0	0	0	0	0	0	0	0	0	0	0	0	3.72308	0	0	0	0	0	0	0	0	0	0	0	0	Proteobacteria	Pseudomonadales	Pseudomonas	yamanorum	Metagenome
Pseudomonas_E_yamanorum_MAG_02_k141_512_14	Pseudomonas_E_yamanorum_MAG_02	0	0	0	0	0	0	0	0	0	0	0	0	0	0	0	0	0	0	3.42617	0	0	0	0	0	0	0	0	0	0	0	0	0	0	Proteobacteria	Pseudomonadales	Pseudomonas	yamanorum	Metagenome		Transmembrane secretion effector [PF05977.15]; MFS_1 like family [PF12832.9]
Pseudomonas_E_yamanorum_MAG_02_k141_512_15	Pseudomonas_E_yamanorum_MAG_02	0	0	0	0	0	0	0	0	0	0	0	0	0	0	0	0	0	0	0	0	1.0628	0	0	0	0	0	0	0	0	0	0	0	0	Proteobacteria	Pseudomonadales	Pseudomonas	yamanorum	Metagenome	polar amino acid transport system substrate-binding protein	Bacterial extracellular solute-binding proteins, family 3 [PF00497.22]; NMT1/THI5 like [PF09084.13]
Pseudomonas_E_yamanorum_MAG_02_k141_512_16	Pseudomonas_E_yamanorum_MAG_02	0	0	0	0	0	0	0	0	0	0	0	0	0	0	0	0	0	0	0	0	0	0	0	0	1.56204	0	0	0	0	0	0	0	0	Proteobacteria	Pseudomonadales	Pseudomonas	yamanorum	Metagenome	polar amino acid transport system ATP-binding protein [EC:7.4.2.1]	ABC transporter [PF00005.29]; RecF/RecN/SMC N terminal domain [PF02463.21]
Pseudomonas_E_yamanorum_MAG_02_k141_512_29	Pseudomonas_E_yamanorum_MAG_02	0	0	0	0	0	0	0	0	0	0	0	0	0	0	0	0	0	0	0.510483	0	2.46557	0	0	0	0	0	0	0	0	0	0	0	0	Proteobacteria	Pseudomonadales	Pseudomonas	yamanorum	Metagenome		Protein of unknown function (DUF2790) [PF10976.10]
Pseudomonas_E_yamanorum_MAG_02_k141_2779_6	Pseudomonas_E_yamanorum_MAG_02	0	0	0	0	0	0	0	0	0	0	0	0	0	0	0	0	0	0	1.17696	0	0	0	0	0	0	0	0	0	0	0	0	0	0	Proteobacteria	Pseudomonadales	Pseudomonas	yamanorum	Metagenome
Pseudomonas_E_yamanorum_MAG_02_k141_2779_43	Pseudomonas_E_yamanorum_MAG_02	0	0	0	0	0	0	0	0	0	0	0	0	0	0	0	0	0	0	0	0	0	1.06589	0.600968	0	0	0	0	0	0	0	0	0	0	Proteobacteria	Pseudomonadales	Pseudomonas	yamanorum	Metagenome	tRNA-uridine aminocarboxypropyltransferase [EC:2.5.1.25]	DTW domain [PF03942.17]
Pseudomonas_E_yamanorum_MAG_02_k141_2779_48	Pseudomonas_E_yamanorum_MAG_02	0	0	0	0	0	0	0	0	0	0	0	0	0	0	0	0	0	0	0	0	0	0	5.49944	0	0	0	0	0	0	0	0	0	0	Proteobacteria	Pseudomonadales	Pseudomonas	yamanorum	Metagenome	tRNA (adenine37-N6)-methyltransferase [EC:2.1.1.-]	TrmO C-terminal domain [PF18389.3]; tRNA-methyltransferase O [PF01980.18]
Pseudomonas_E_yamanorum_MAG_02_k141_122_7	Pseudomonas_E_yamanorum_MAG_02	0	0	0	0	0	0	0	0	0	0	0	0	0	0	0	0	0	0	0	0	6.35908	0	2.97472	0	0	0	0	0	0	0	0	0	0	Proteobacteria	Pseudomonadales	Pseudomonas	yamanorum	Metagenome	3-mercaptopropionate dioxygenase [EC:1.13.11.91]	Cysteine dioxygenase type I [PF05995.14]
Pseudomonas_E_yamanorum_MAG_02_k141_2269_5	Pseudomonas_E_yamanorum_MAG_02	0	0	0	0	0	0	0	0	0	0	0	0	0	0	0	0	0	0	0	0	10.6051	0	0	0	0	0	0	2.80441	0	0	0	0	0	Proteobacteria	Pseudomonadales	Pseudomonas	yamanorum	Metagenome		PLD-like domain [PF13091.8]; FAM83 A-H [PF07894.14]
Pseudomonas_E_yamanorum_MAG_02_k141_2269_15	Pseudomonas_E_yamanorum_MAG_02	0	0	0	0	0	0	0	0	0	0	0	0	0	0	0	0	0	0	0	0	0	5.33289	0	0	0	0	0	0	0	0	0	0	0	Proteobacteria	Pseudomonadales	Pseudomonas	yamanorum	Metagenome	type IV secretion system protein VirB5	Type IV secretion system proteins [PF07996.13]
Pseudomonas_E_yamanorum_MAG_02_k141_2269_23	Pseudomonas_E_yamanorum_MAG_02	0	0	0	0	0	0	0	0	0	0	0	0	0	0	0	0	0	0	0	1.03022	0	0	0	0	0	0	0	0	0	0	0	0	0	Proteobacteria	Pseudomonadales	Pseudomonas	yamanorum	Metagenome
Pseudomonas_E_yamanorum_MAG_02_k141_2269_25	Pseudomonas_E_yamanorum_MAG_02	0	0	0	0	0	0	0	0	0	0	0	0	0	0	0	0	0	0	0	0	0	3.20643	0	0	0	0	0	0	0	0	0	0	0	Proteobacteria	Pseudomonadales	Pseudomonas	yamanorum	Metagenome		Resolvase, N terminal domain [PF00239.23]
Pseudomonas_E_yamanorum_MAG_02_k141_2269_26	Pseudomonas_E_yamanorum_MAG_02	0	0	0	0	0	0	0	0	0	0	0	0	0	0	0	0	0	0	0	0	0	0	0	0	0	10.612	0	0	0	0	0	0	0	Proteobacteria	Pseudomonadales	Pseudomonas	yamanorum	Metagenome
Pseudomonas_E_yamanorum_MAG_02_k141_2269_57	Pseudomonas_E_yamanorum_MAG_02	0	0	0	0	0	0	0	0	0	0	0	0	0	0	0	0	0	0	0	0	19.8532	0	0	0	0	0	0	0	0	0	0	0	0	Proteobacteria	Pseudomonadales	Pseudomonas	yamanorum	Metagenome
Pseudomonas_E_yamanorum_MAG_02_k141_2794_8	Pseudomonas_E_yamanorum_MAG_02	0	0	0	0	0	0	0	0	0	0	0	0	0	0	0	0	0	0	0	0	3.69588	0	0	0	0	0	0	0	0	0	0	0	0	Proteobacteria	Pseudomonadales	Pseudomonas	yamanorum	Metagenome	SprT protein	SprT-like family [PF10263.11]
Pseudomonas_E_yamanorum_MAG_02_k141_1807_5	Pseudomonas_E_yamanorum_MAG_02	0	0	0	0	0	0	0	0	0	0	0	0	0	0	0	0	0	0	0	0	3.71961	0	0	0	0	0	0	0	0	0	0	0	0	Proteobacteria	Pseudomonadales	Pseudomonas	yamanorum	Metagenome		Helix-turn-helix domain [PF12833.9]; SnoaL-like domain [PF12680.9]; Bacterial regulatory helix-turn-helix proteins, AraC family [PF00165.25]; SnoaL-like domain [PF13474.8]
Pseudomonas_E_yamanorum_MAG_02_k141_1807_7	Pseudomonas_E_yamanorum_MAG_02	0	0	0	0	0	0	0	0	0	0	0	0	0	0	0	0	0	0	0	0	1.02108	0.546026	0	0	0	1.08315	0	0	0	0	0	0	0	Proteobacteria	Pseudomonadales	Pseudomonas	yamanorum	Metagenome	uncharacterized protein	EutQ-like cupin domain [PF05899.14]
Pseudomonas_E_yamanorum_MAG_02_k141_139_7	Pseudomonas_E_yamanorum_MAG_02	0	0	0	0	0	0	0	0	0	0	0	0	0	0	0	0	0	0	0	0	0	0	1.23098	0	0	0.54548	0	0	0	0	0	0	0	Proteobacteria	Pseudomonadales	Pseudomonas	yamanorum	Metagenome		4Fe-4S dicluster domain [PF14697.8]; 4Fe-4S dicluster domain [PF12838.9]; 4Fe-4S dicluster domain [PF13187.8]; 4Fe-4S dicluster domain [PF13237.8]; 4Fe-4S dicluster domain [PF13247.8]; 4Fe-4S double cluster binding domain [PF13484.8]
Pseudomonas_E_yamanorum_MAG_02_k141_1480_17	Pseudomonas_E_yamanorum_MAG_02	0	0	0	0	0	0	0	0	0	0	0	0	0	0	0	0	0	0	0	4.16877	0	0	0	0	0	0	0	0	0	0	0	0	0	Proteobacteria	Pseudomonadales	Pseudomonas	yamanorum	Metagenome		Response regulator receiver domain [PF00072.26]
Pseudomonas_E_yamanorum_MAG_02_k141_2819_6	Pseudomonas_E_yamanorum_MAG_02	0	0	0	0	0	0	0	0	0	0	0	0	0	0	0	0	0	0	2.27929	0	0	0	0	0	0	0	0	0	0	0	0	0	0	Proteobacteria	Pseudomonadales	Pseudomonas	yamanorum	Metagenome	proton glutamate symport protein	Sodium:dicarboxylate symporter family [PF00375.20]
Pseudomonas_E_yamanorum_MAG_02_k141_556_13	Pseudomonas_E_yamanorum_MAG_02	0	0	0	0	0	0	0	0	0	0	0	0	0	0	0	0	0	0	0	0	0	0	0	0	0	4.33263	0	0	0	0	0	0	0	Proteobacteria	Pseudomonadales	Pseudomonas	yamanorum	Metagenome		Antibiotic biosynthesis monooxygenase [PF03992.18]
Pseudomonas_E_yamanorum_MAG_02_k141_2833_1	Pseudomonas_E_yamanorum_MAG_02	0	0	0	0	0	0	0	0	0	0	0	0	0	0	0	0	0	0	0	0	0.155638	0	4.93107	0	0	0.294956	0	0	0	0	0	0	0	Proteobacteria	Pseudomonadales	Pseudomonas	yamanorum	Metagenome	periplasmic glucans biosynthesis protein	Periplasmic glucan biosynthesis protein, MdoG [PF04349.14]
Pseudomonas_E_yamanorum_MAG_02_k141_3233_14	Pseudomonas_E_yamanorum_MAG_02	0	0	0	0	0	0	0	0	0	0	0	0	0	0	0	0	0	0	0	0	0	0	0	0	0	1.8295	0	0	0	0	0	0	0	Proteobacteria	Pseudomonadales	Pseudomonas	yamanorum	Metagenome		AraC-type transcriptional regulator N-terminus [PF06719.15]; Helix-turn-helix domain [PF12833.9]
Pseudomonas_E_yamanorum_MAG_02_k141_3234_3	Pseudomonas_E_yamanorum_MAG_02	0	0	0	0	0	0	0	0	0	0	0	0	0	0	0	0	0	0	0	0	0	0	3.03263	0	2.60904	0	0	0	0	0	0	0	0	Proteobacteria	Pseudomonadales	Pseudomonas	yamanorum	Metagenome	3',5'-nucleoside bisphosphate phosphatase [EC:3.1.3.97]	PHP domain [PF02811.21]
Pseudomonas_E_yamanorum_MAG_02_k141_582_3	Pseudomonas_E_yamanorum_MAG_02	0	0	0	0	0	0	0	0	0	0	0	0	0	0	0	0	0	0	0	0	6.39263	0	0	0	0	0	0	0	0	0	0	0	0	Proteobacteria	Pseudomonadales	Pseudomonas	yamanorum	Metagenome	two-component system, OmpR family, osmolarity sensor histidine kinase EnvZ [EC:2.7.13.3]	Histidine kinase-, DNA gyrase B-, and HSP90-like ATPase [PF02518.28]; His Kinase A (phospho-acceptor) domain [PF00512.27]
Pseudomonas_E_yamanorum_MAG_02_k141_1046_12	Pseudomonas_E_yamanorum_MAG_02	0	0	0	0	0	0	0	0	0	0	0	0	0	0	0	0	0	0	0	0	0	0	1.17498	0	0	0	0	0	0	0	0	0	0	Proteobacteria	Pseudomonadales	Pseudomonas	yamanorum	Metagenome		DinB family [PF05163.14]; DinB superfamily [PF12867.9]
Pseudomonas_E_yamanorum_MAG_02_k141_2290_1	Pseudomonas_E_yamanorum_MAG_02	0	0	0	0	0	0	0	0	0	0	0	0	0	0	0	0	0	0	0	0	5.30108	0	0	0	0	0.877363	0	0	0	0	0	0	0	Proteobacteria	Pseudomonadales	Pseudomonas	yamanorum	Metagenome	phosphate-selective porin OprO and OprP	Phosphate-selective porin O and P [PF07396.13]
Pseudomonas_E_yamanorum_MAG_02_k141_2290_5	Pseudomonas_E_yamanorum_MAG_02	0	0	0	0	0	0	0	0	0	0	0	0	0	0	0	0	0	0	0	0	0	1.0733	1.18232	0	0	0.962044	0	0	0	0	0	0	0	Proteobacteria	Pseudomonadales	Pseudomonas	yamanorum	Metagenome		Cyclophilin type peptidyl-prolyl cis-trans isomerase/CLD [PF00160.23]
Pseudomonas_E_yamanorum_MAG_02_k141_213_1	Pseudomonas_E_yamanorum_MAG_02	0	0	0	0	0	0	0	0	0	0	0	0	0	0	0	0	0	0	0	0	0	4.23981	0	0	0	2.1642	0	0	0	0	1.96711	0	0	Proteobacteria	Pseudomonadales	Pseudomonas	yamanorum	Metagenome
Pseudomonas_E_yamanorum_MAG_02_k141_1532_8	Pseudomonas_E_yamanorum_MAG_02	0	0	0	0	0	0	0	0	0	0	0	0	0	0	0	0	0	0	0.575127	0	6.91329	0	0	0	0	0	0	0	0	0	0	0	0	Proteobacteria	Pseudomonadales	Pseudomonas	yamanorum	Metagenome	glutaminase [EC:3.5.1.2]	Glutaminase [PF04960.17]
Pseudomonas_E_yamanorum_MAG_02_k141_1532_15	Pseudomonas_E_yamanorum_MAG_02	0	0	0	0	0	0	0	0	0	0	0	0	0	0	0	0	0	0	1.14135	1.1083	0	0	0	0	0	0	0	0	0	0	0	0	0	Proteobacteria	Pseudomonadales	Pseudomonas	yamanorum	Metagenome		Saccharopine dehydrogenase C-terminal domain [PF16653.7]; Saccharopine dehydrogenase NADP binding domain [PF03435.20]
Pseudomonas_E_yamanorum_MAG_02_k141_1532_18	Pseudomonas_E_yamanorum_MAG_02	0	0	0	0	0	0	0	0	0	0	0	0	0	0	0	0	0	0	0	0	1.86524	0	0	0	0.891768	0	0	0	0	0	0	0	0	Proteobacteria	Pseudomonadales	Pseudomonas	yamanorum	Metagenome
Pseudomonas_E_yamanorum_MAG_02_k141_594_15	Pseudomonas_E_yamanorum_MAG_02	0	0	0	0	0	0	0	0	0	0	0	0	0	0	0	0	0	0	0	0	0	1.07753	0.585691	0	0	0	0	0	0	0	0	0	0	Proteobacteria	Pseudomonadales	Pseudomonas	yamanorum	Metagenome	chemotaxis-related protein WspB	CheW-like domain [PF01584.21]
Pseudomonas_E_yamanorum_MAG_02_k141_217_6	Pseudomonas_E_yamanorum_MAG_02	0	0	0	0	0	0	0	0	0	0	0	0	0	0	0	0	0	0	0	0	0	0	0	0	0	1.08763	0	0	0	0	0	0	0	Proteobacteria	Pseudomonadales	Pseudomonas	yamanorum	Metagenome
Pseudomonas_E_yamanorum_MAG_02_k141_1058_11	Pseudomonas_E_yamanorum_MAG_02	0	0	0	0	0	0	0	0	0	0	0	0	0	0	0	0	0	0	0	0	2.12478	0	0	0	0	0	0	0	0	0	0	0	0	Proteobacteria	Pseudomonadales	Pseudomonas	yamanorum	Metagenome	polar amino acid transport system substrate-binding protein	Bacterial extracellular solute-binding proteins, family 3 [PF00497.22]; Ligated ion channel L-glutamate- and glycine-binding site [PF10613.11]
Pseudomonas_E_yamanorum_MAG_02_k141_1058_12	Pseudomonas_E_yamanorum_MAG_02	0	0	0	0	0	0	0	0	0	0	0	0	0	0	0	0	0	0	0	0	0	2.71225	0	0	0	0.506764	0	0	0	0	0	0	0	Proteobacteria	Pseudomonadales	Pseudomonas	yamanorum	Metagenome		Domain of unknown function (DUF4399) [PF14347.8]
Pseudomonas_E_yamanorum_MAG_02_k141_1923_3	Pseudomonas_E_yamanorum_MAG_02	0	0	0	0	0	0	0	0	0	0	0	0	0	0	0	0	0	0	0	0	6.02028	0	0	0	0	0	0	0	0	0	0	0	0	Proteobacteria	Pseudomonadales	Pseudomonas	yamanorum	Metagenome
Pseudomonas_E_yamanorum_MAG_02_k141_1082_3	Pseudomonas_E_yamanorum_MAG_02	0	0	0	0	0	0	0	0	0	0	0	0	0	0	0	0	0	0	0	0	0	0	0	0	0	4.63449	0	0	0	0	0	0	0	Proteobacteria	Pseudomonadales	Pseudomonas	yamanorum	Metagenome	ferredoxin/flavodoxin---NADP+ reductase [EC:1.18.1.2 1.19.1.1]	Oxidoreductase NAD-binding domain [PF00175.23]; Oxidoreductase FAD-binding domain [PF00970.26]
Pseudomonas_E_yamanorum_MAG_02_k141_3265_6	Pseudomonas_E_yamanorum_MAG_02	0	0	0	0	0	0	0	0	0	0	0	0	0	0	0	0	0	0	0	0	1.06175	0	0	0	0	0	0	0.927909	1.78999	0	0	0	0	Proteobacteria	Pseudomonadales	Pseudomonas	yamanorum	Metagenome		Response regulator receiver domain [PF00072.26]; Transcriptional regulatory protein, C terminal [PF00486.30]
Pseudomonas_E_yamanorum_MAG_02_k141_3265_26	Pseudomonas_E_yamanorum_MAG_02	0	0	0	0	0	0	0	0	0	0	0	0	0	0	0	0	0	0	0	0	0	2.10865	0	0	0	0	0	0	0	0	0	0	0	Proteobacteria	Pseudomonadales	Pseudomonas	yamanorum	Metagenome		Bacteriophage replication gene A protein (GPA) [PF05840.15]
Pseudomonas_E_yamanorum_MAG_02_k141_1543_13	Pseudomonas_E_yamanorum_MAG_02	0	0	0	0	0	0	0	0	0	0	0	0	0	0	0	0	0	0	0	1.01495	0	0	0	0	0	0	0	0	0	0	0	0	0	Proteobacteria	Pseudomonadales	Pseudomonas	yamanorum	Metagenome
Pseudomonas_E_yamanorum_MAG_02_k141_3282_3	Pseudomonas_E_yamanorum_MAG_02	0	0	0	0	0	0	0	0	0	0	0	0	0	0	0	0	0	0	0	0	0	0	0	0	3.08397	0	0	0	0	0	0	0	0	Proteobacteria	Pseudomonadales	Pseudomonas	yamanorum	Metagenome		Bacterial type II and III secretion system protein [PF00263.23]
Pseudomonas_E_yamanorum_MAG_02_k141_1948_5	Pseudomonas_E_yamanorum_MAG_02	0	0	0	0	0	0	0	0	0	0	0	0	0	0	0	0	0	0	0	0	0	0	0.539912	3.79618	0	0	0	0	1.79644	0	0	0	0	Proteobacteria	Pseudomonadales	Pseudomonas	yamanorum	Metagenome
Pseudomonas_E_yamanorum_MAG_02_k141_250_3	Pseudomonas_E_yamanorum_MAG_02	0	0	0	0	0	0	0	0	0	0	0	0	0	0	0	0	0	0	0	0	0	0	0	0	0	1.83348	0	0	0	0	0	0	0	Proteobacteria	Pseudomonadales	Pseudomonas	yamanorum	Metagenome		Helix-turn-helix domain [PF12833.9]
Pseudomonas_E_yamanorum_MAG_02_k141_610_56	Pseudomonas_E_yamanorum_MAG_02	0	0	0	0	0	0	0	0	0	0	0	0	0	0	0	0	0	0	0	0	0	1.08265	0	0	0	0	0	0	0	0	0	0	1.77042	Proteobacteria	Pseudomonadales	Pseudomonas	yamanorum	Metagenome	bacterioferritin [EC:1.16.3.1]	Ferritin-like domain [PF00210.26]
Pseudomonas_E_yamanorum_MAG_02_k141_610_58	Pseudomonas_E_yamanorum_MAG_02	0	0	0	0	0	0	0	0	0	0	0	0	0	0	0	0	0	0	0	0	0	0	0	0	0	2.63594	0	0	0	0	0	0	0	Proteobacteria	Pseudomonadales	Pseudomonas	yamanorum	Metagenome	large subunit ribosomal protein L17	Ribosomal protein L17 [PF01196.21]
Pseudomonas_E_yamanorum_MAG_02_k141_610_64	Pseudomonas_E_yamanorum_MAG_02	0	0	0	0	0	0	0	0	0	0	0	0	0	0	0	0	0	0	0	0	0	0	2.45643	0.461731	0	0	0	0	0	0	0	0	0	Proteobacteria	Pseudomonadales	Pseudomonas	yamanorum	Metagenome	preprotein translocase subunit SecY	SecY [PF00344.22]
Pseudomonas_E_yamanorum_MAG_02_k141_610_70	Pseudomonas_E_yamanorum_MAG_02	0	0	0	0	0	0	0	0	0	0	0	0	0	0	0	0	0	0	0	0	0	0	1.12119	0	0	0	0	0	0	0	0	0	0	Proteobacteria	Pseudomonadales	Pseudomonas	yamanorum	Metagenome	small subunit ribosomal protein S8	Ribosomal protein S8 [PF00410.21]
Pseudomonas_E_yamanorum_MAG_02_k141_610_84	Pseudomonas_E_yamanorum_MAG_02	0	0	0	0	0	0	0	0	0	0	0	0	0	0	0	0	0	0	0	0	5.30181	0	0	0	0	0	0	0	0	0	0	0	0	Proteobacteria	Pseudomonadales	Pseudomonas	yamanorum	Metagenome	large subunit ribosomal protein L3	Ribosomal protein L3 [PF00297.24]
Pseudomonas_E_yamanorum_MAG_02_k141_610_89	Pseudomonas_E_yamanorum_MAG_02	0	0	0	0	0	0	0	0	0	0	0	0	0	0	0	0	0	0	0	0	0	0	1.09989	0	0	0	0	0	0	0	0	0	0	Proteobacteria	Pseudomonadales	Pseudomonas	yamanorum	Metagenome	small subunit ribosomal protein S12	Ribosomal protein S12/S23 [PF00164.27]; Ribosomal protein S7p/S5e [PF00177.23]
Pseudomonas_E_yamanorum_MAG_02_k141_610_96	Pseudomonas_E_yamanorum_MAG_02	0	0	0	0	0	0	0	0	0	0	0	0	0	0	0	0	0	0	0	0	0	0	3.48591	0	0	0	0	0	0	0	0	0	0	Proteobacteria	Pseudomonadales	Pseudomonas	yamanorum	Metagenome	transcription termination/antitermination protein NusG	Transcription termination factor nusG [PF02357.21]; KOW motif [PF00467.31]
Pseudomonas_E_yamanorum_MAG_02_k141_2931_7	Pseudomonas_E_yamanorum_MAG_02	0	0	0	0	0	0	0	0	0	0	0	0	0	0	0	0	0	0	0	0	0	0	0	0	2.09185	0	0	0	0	0	0	0	0	Proteobacteria	Pseudomonadales	Pseudomonas	yamanorum	Metagenome	putative mRNA 3-end processing factor	Metallo-beta-lactamase superfamily domain [PF16661.7]; Beta-lactamase superfamily domain [PF12706.9]
Pseudomonas_E_yamanorum_MAG_02_k141_1976_1	Pseudomonas_E_yamanorum_MAG_02	0	0	0	0	0	0	0	0	0	0	0	0	0	0	0	0	0	0	0	0	0	0	0	0	0	2.69804	0	0	0	0	0	0	0	Proteobacteria	Pseudomonadales	Pseudomonas	yamanorum	Metagenome		FHIPEP family [PF00771.22]
Pseudomonas_E_yamanorum_MAG_02_k141_264_4	Pseudomonas_E_yamanorum_MAG_02	0	0	0	0	0	0	0	0	0	0	0	0	0	0	0	0	0	0	0	0	0	0	0	0	0	1.83706	0	0	0	0	0	0	0	Proteobacteria	Pseudomonadales	Pseudomonas	yamanorum	Metagenome		Helix-turn-helix domain, rpiR family [PF01418.19]
Pseudomonas_E_yamanorum_MAG_02_k141_2348_28	Pseudomonas_E_yamanorum_MAG_02	0	0	0	0	0	0	0	0	0	0	0	0	0	0	0	0	0	0	0	0	2.65598	0	0	0	0	0	0	0	0	0	0	0	0	Proteobacteria	Pseudomonadales	Pseudomonas	yamanorum	Metagenome	ubiquinol-cytochrome c reductase cytochrome c1 subunit	Cytochrome C1 family [PF02167.17]
Pseudomonas_E_yamanorum_MAG_02_k141_1594_1	Pseudomonas_E_yamanorum_MAG_02	0	0	0	0	0	0	0	0	0	0	0	0	0	0	0	0	0	0	1.13728	0	0	0	0	0	0	0	0	0	0	0	0	0	0	Proteobacteria	Pseudomonadales	Pseudomonas	yamanorum	Metagenome		TonB dependent receptor [PF00593.26]; Outer membrane protein beta-barrel family [PF14905.8]
Pseudomonas_E_yamanorum_MAG_02_k141_3303_4	Pseudomonas_E_yamanorum_MAG_02	0	0	0	0	0	0	0	0	0	0	0	0	0	0	0	0	0	0	0	0	0	0	0	0	0	5.50046	0	0	0	0	0	0	0	Proteobacteria	Pseudomonadales	Pseudomonas	yamanorum	Metagenome	cobalt-zinc-cadmium efflux system protein	Cation efflux family [PF01545.23]; Dimerisation domain of Zinc Transporter [PF16916.7]
Pseudomonas_E_yamanorum_MAG_02_k141_3303_5	Pseudomonas_E_yamanorum_MAG_02	0	0	0	0	0	0	0	0	0	0	0	0	0	0	0	0	0	0	0	0	2.12198	0	0	0	0	0	0	0	0	0	0	0	0	Proteobacteria	Pseudomonadales	Pseudomonas	yamanorum	Metagenome	two-component system, OmpR family, copper resistance phosphate regulon response regulator CusR	Response regulator receiver domain [PF00072.26]; Transcriptional regulatory protein, C terminal [PF00486.30]
Pseudomonas_E_yamanorum_MAG_02_k141_1115_8	Pseudomonas_E_yamanorum_MAG_02	0	0	0	0	0	0	0	0	0	0	0	0	0	0	0	0	0	0	3.56239	0	0	0	0	0	0	0	0	0	0	0	0	0	0	Proteobacteria	Pseudomonadales	Pseudomonas	yamanorum	Metagenome	NADH-quinone oxidoreductase subunit I [EC:7.1.1.2]	4Fe-4S dicluster domain [PF12838.9]; 4Fe-4S dicluster domain [PF13237.8]; 4Fe-4S dicluster domain [PF13187.8]; 4Fe-4S dicluster domain [PF14697.8]; 4Fe-4S double cluster binding domain [PF13484.8]; 4Fe-4S dicluster domain [PF13183.8]; 4Fe-4S dicluster domain [PF13247.8]; Electron transfer flavoprotein-ubiquinone oxidoreductase, 4Fe-4S [PF05187.15]; 4Fe-4S dicluster domain [PF13746.8]; 4Fe-4S binding domain [PF00037.29]; 4Fe-4S dicluster domain [PF13534.8]
Pseudomonas_E_yamanorum_MAG_02_k141_2360_20	Pseudomonas_E_yamanorum_MAG_02	0	0	0	0	0	0	0	0	0	0	0	0	0	0	0	0	0	0	0	0	0	0	1.23038	0	0	1.79585	0	0	0	0	0	0	0	Proteobacteria	Pseudomonadales	Pseudomonas	yamanorum	Metagenome		Phage integrase family [PF00589.24]; Arm DNA-binding domain [PF13356.8]
Pseudomonas_E_yamanorum_MAG_02_k141_2993_6	Pseudomonas_E_yamanorum_MAG_02	0	0	0	0	0	0	0	0	0	0	0	0	0	0	0	0	0	0	0	0	4.71503	0	0	0	0	0	0	0	0	0	0	0	0	Proteobacteria	Pseudomonadales	Pseudomonas	yamanorum	Metagenome
Pseudomonas_E_yamanorum_MAG_02_k141_3306_4	Pseudomonas_E_yamanorum_MAG_02	0	0	0	0	0	0	0	0	0	0	0	0	0	0	0	0	0	0	0	0	10.5417	0	0	0	0	0	0	0	0	0	0	0	0	Proteobacteria	Pseudomonadales	Pseudomonas	yamanorum	Metagenome		Inhibitor of vertebrate lysozyme (Ivy) [PF08816.13]
Pseudomonas_E_yamanorum_MAG_02_k141_2020_11	Pseudomonas_E_yamanorum_MAG_02	0	0	0	0	0	0	0	0	0	0	0	0	0	0	0	0	0	0	0	0	2.63515	0	0	0	0	0	0	0	0	0	0	0	0	Proteobacteria	Pseudomonadales	Pseudomonas	yamanorum	Metagenome	nitrogen PTS system EIIA component [EC:2.7.1.-]	Phosphoenolpyruvate-dependent sugar phosphotransferase system, EIIA 2 [PF00359.24]
Pseudomonas_E_yamanorum_MAG_02_k141_2032_3	Pseudomonas_E_yamanorum_MAG_02	0	0	0	0	0	0	0	0	0	0	0	0	0	0	0	0	0	0	1.72305	0	0	0	0	0	0	0	0	0	0	0	0	0	0	Proteobacteria	Pseudomonadales	Pseudomonas	yamanorum	Metagenome
Pseudomonas_E_yamanorum_MAG_02_k141_1634_4	Pseudomonas_E_yamanorum_MAG_02	0	0	0	0	0	0	0	0	0	0	0	0	0	0	0	0	0	0	0	0	3.18109	0	0	0	0	0	0	0	0	0	0	0	0	Proteobacteria	Pseudomonadales	Pseudomonas	yamanorum	Metagenome	TetR/AcrR family transcriptional regulator, upper aerobic nicotinate degradation pathway regulator	Tetracyclin repressor-like, C-terminal domain [PF17938.3]; Tetracyclin repressor-like, C-terminal domain [PF14514.8]; Bacterial regulatory proteins, tetR family [PF00440.25]; YsiA-like protein, C-terminal region [PF08359.13]
Pseudomonas_E_yamanorum_MAG_02_k141_1638_2	Pseudomonas_E_yamanorum_MAG_02	0	0	0	0	0	0	0	0	0	0	0	0	0	0	0	0	0	0	0	0	5.30232	0	0	0	0	0	0	4.67564	0	0	0	0	0	Proteobacteria	Pseudomonadales	Pseudomonas	yamanorum	Metagenome	carbonic anhydrase [EC:4.2.1.1]	Carbonic anhydrase [PF00484.21]
Pseudomonas_E_yamanorum_MAG_02_k141_3031_5	Pseudomonas_E_yamanorum_MAG_02	0	0	0	0	0	0	0	0	0	0	0	0	0	0	0	0	0	0	0	4.76462	9.74956	0.936559	0	4.71007	0	0	0	0	0	0	0	0	0	Proteobacteria	Pseudomonadales	Pseudomonas	yamanorum	Metagenome
Pseudomonas_E_yamanorum_MAG_02_k141_2034_3	Pseudomonas_E_yamanorum_MAG_02	0	0	0	0	0	0	0	0	0	0	0	0	0	0	0	0	0	0	0	0	0	3.2349	0	0	0	0	0	0	0	0	0	0	0	Proteobacteria	Pseudomonadales	Pseudomonas	yamanorum	Metagenome	thioredoxin-dependent peroxiredoxin [EC:1.11.1.24]	Redoxin [PF08534.12]
Pseudomonas_E_yamanorum_MAG_02_k141_3333_2	Pseudomonas_E_yamanorum_MAG_02	0	0	0	0	0	0	0	0	0	0	0	0	0	0	0	0	0	0	0	1.10141	0	0	0	0	0	0	0	0	0	0	0	0	0	Proteobacteria	Pseudomonadales	Pseudomonas	yamanorum	Metagenome	sigma-E factor negative regulatory protein RseB	MucB/RseB N-terminal domain [PF03888.16]; MucB/RseB C-terminal domain [PF17188.6]
Pseudomonas_E_yamanorum_MAG_02_k141_3037_8	Pseudomonas_E_yamanorum_MAG_02	0	0	0	0	0	0	0	0	0	0	0	0	0	0	0	0	0	0	0	0	0	0	1.81184	0.931754	0	0	0	0	0	0	0	0	0	Proteobacteria	Pseudomonadales	Pseudomonas	yamanorum	Metagenome
Pseudomonas_E_yamanorum_MAG_02_k141_2041_15	Pseudomonas_E_yamanorum_MAG_02	0	0	0	0	0	0	0	0	0	0	0	0	0	0	0	0	0	0	0	0	0	0	0.610667	4.16798	0	0	0	0	0	0	0	0	0	Proteobacteria	Pseudomonadales	Pseudomonas	yamanorum	Metagenome	uncharacterized protein	Predicted permease [PF03773.15]
Pseudomonas_E_yamanorum_MAG_02_k141_2387_3	Pseudomonas_E_yamanorum_MAG_02	0	0	0	0	0	0	0	0	0	0	0	0	0	0	0	0	0	0	0	0	0	0	0	0.930255	0	1.8433	0	0	0	0	0	0	0	Proteobacteria	Pseudomonadales	Pseudomonas	yamanorum	Metagenome		Outer membrane lipoprotein [PF13525.8]; Tetratricopeptide repeat [PF13512.8]; TolA binding protein trimerisation [PF16331.7]; Tetratricopeptide repeat-like domain [PF09976.11]
Pseudomonas_E_yamanorum_MAG_02_k141_2387_17	Pseudomonas_E_yamanorum_MAG_02	0	0	0	0	0	0	0	0	0	0	0	0	0	0	0	0	0	0	0	0	0	0	0	1.432	0	0	0	0	0	0	0	0	0	Proteobacteria	Pseudomonadales	Pseudomonas	yamanorum	Metagenome	starvation-inducible DNA-binding protein	Ferritin-like domain [PF00210.26]
Pseudomonas_E_yamanorum_MAG_02_k141_2387_20	Pseudomonas_E_yamanorum_MAG_02	0	0	0	0	0	0	0	0	0	0	0	0	0	0	0	0	0	0	0	0	0	0	0	1.93094	0	0	0	0	0	0	0	0	0	Proteobacteria	Pseudomonadales	Pseudomonas	yamanorum	Metagenome		HIT domain [PF01230.25]
Pseudomonas_E_yamanorum_MAG_02_k141_2387_22	Pseudomonas_E_yamanorum_MAG_02	0	0	0	0	0	0	0	0	0	0	0	0	0	0	0	0	0	0	0	0	0	0	0	0	0	1.38176	0	0	0	0	0	0	0	Proteobacteria	Pseudomonadales	Pseudomonas	yamanorum	Metagenome	small conductance mechanosensitive channel	Mechanosensitive ion channel [PF00924.20]
Pseudomonas_E_yamanorum_MAG_02_k141_1187_8	Pseudomonas_E_yamanorum_MAG_02	0	0	0	0	0	0	0	0	0	0	0	0	0	0	0	0	0	0	0	0	0	0	0	0	0	1.88551	0	0	0	0	0	0	0	Proteobacteria	Pseudomonadales	Pseudomonas	yamanorum	Metagenome	two-component system, NarL family, captular synthesis response regulator RcsB	Response regulator receiver domain [PF00072.26]; Bacterial regulatory proteins, luxR family [PF00196.21]
Pseudomonas_E_yamanorum_MAG_02_k141_3347_5	Pseudomonas_E_yamanorum_MAG_02	0	0	0	0	0	0	0	0	0	0	0	0	0	0	0	0	0	0	0	0	0	0	0	0	0	8.90409	0	0	0	0	0	0	0	Proteobacteria	Pseudomonadales	Pseudomonas	yamanorum	Metagenome
Pseudomonas_E_yamanorum_MAG_02_k141_3064_2	Pseudomonas_E_yamanorum_MAG_02	0	0	0	0	0	0	0	0	0	0	0	0	0	0	0	0	0	0	0.576543	0	0	0	4.85289	1.3943	0	0	0	0	0	0	0	0	0	Proteobacteria	Pseudomonadales	Pseudomonas	yamanorum	Metagenome	carboxylesterase [EC:3.1.1.1]	Serine aminopeptidase, S33 [PF12146.10]; alpha/beta hydrolase fold [PF00561.22]
Pseudomonas_E_yamanorum_MAG_02_k141_1683_27	Pseudomonas_E_yamanorum_MAG_02	0	0	0	0	0	0	0	0	0	0	0	0	0	0	0	0	0	0	0	0	1.59728	0	0	0	0	0	0	0	0	0	0	0	0	Proteobacteria	Pseudomonadales	Pseudomonas	yamanorum	Metagenome		Transmembrane secretion effector [PF05977.15]
Pseudomonas_E_yamanorum_MAG_02_k141_1683_31	Pseudomonas_E_yamanorum_MAG_02	0	0	0	0	0	0	0	0	0	0	0	0	0	0	0	0	0	0	0	0	2.12772	0	0	0	0	0	0	0	0	0	0	0	0	Proteobacteria	Pseudomonadales	Pseudomonas	yamanorum	Metagenome
Pseudomonas_E_yamanorum_MAG_02_k141_356_3	Pseudomonas_E_yamanorum_MAG_02	0	0	0	0	0	0	0	0	0	0	0	0	0	0	0	0	0	0	1.17795	0	0	0	0	0	0	0	0	0	0	0	0	0	0	Proteobacteria	Pseudomonadales	Pseudomonas	yamanorum	Metagenome	major type 1 subunit fimbrin (pilin)	Fimbrial protein [PF00419.22]
Pseudomonas_E_yamanorum_MAG_02_k141_2415_1	Pseudomonas_E_yamanorum_MAG_02	0	0	0	0	0	0	0	0	0	0	0	0	0	0	0	0	0	0	0	0	0	1.05404	0	0	2.10211	0	0	0	0	0	0	0	0	Proteobacteria	Pseudomonadales	Pseudomonas	yamanorum	Metagenome	cytochrome o ubiquinol oxidase subunit I [EC:7.1.1.3]	Cytochrome C and Quinol oxidase polypeptide I [PF00115.22]
Pseudomonas_E_yamanorum_MAG_02_k141_693_3	Pseudomonas_E_yamanorum_MAG_02	0	0	0	0	0	0	0	0	0	0	0	0	0	0	0	0	0	0	0	0	0	0	0	0	0	3.24703	0	0	0	0	0	0	0	Proteobacteria	Pseudomonadales	Pseudomonas	yamanorum	Metagenome
Pseudomonas_E_yamanorum_MAG_02_k141_3389_1	Pseudomonas_E_yamanorum_MAG_02	0	0	0	0	0	0	0	0	0	0	0	0	0	0	0	0	0	0	0	0	0	0	0	2.32631	0	0	0	0	0	2.51932	0	0	0	Proteobacteria	Pseudomonadales	Pseudomonas	yamanorum	Metagenome		Tryptophan synthase alpha chain [PF00290.22]
Pseudomonas_E_yamanorum_MAG_02_k141_1693_3	Pseudomonas_E_yamanorum_MAG_02	0	0	0	0	0	0	0	0	0	0	0	0	0	0	0	0	0	0	0	0	2.05864	0	0	0	0	0	0	0	0	0	0	0	0	Proteobacteria	Pseudomonadales	Pseudomonas	yamanorum	Metagenome		MerR HTH family regulatory protein [PF13411.8]; MerR family regulatory protein [PF00376.25]
Pseudomonas_E_yamanorum_MAG_02_k141_2417_5	Pseudomonas_E_yamanorum_MAG_02	0	0	0	0	0	0	0	0	0	0	0	0	0	0	0	0	0	0	0	0	0	0	0	3.82385	0	0.998567	0	0	0	0	0	0	0	Proteobacteria	Pseudomonadales	Pseudomonas	yamanorum	Metagenome		PAS domain [PF13426.9]; PAS fold [PF00989.27]; PAS fold [PF08448.12]; PAS fold [PF08447.14]
Pseudomonas_E_yamanorum_MAG_02_k141_2092_2	Pseudomonas_E_yamanorum_MAG_02	0	0	0	0	0	0	0	0	0	0	0	0	0	0	0	0	0	0	0	0	2.12684	0	0	1.39323	0	0	0	0	0	0	0	0	0	Proteobacteria	Pseudomonadales	Pseudomonas	yamanorum	Metagenome		EamA-like transporter family [PF00892.22]
Pseudomonas_E_yamanorum_MAG_02_k141_2424_5	Pseudomonas_E_yamanorum_MAG_02	0	0	0	0	0	0	0	0	0	0	0	0	0	0	0	0	0	0	0	1.11874	0	0	0	0	0	0	0	0	0	0	0	0	0	Proteobacteria	Pseudomonadales	Pseudomonas	yamanorum	Metagenome
Pseudomonas_E_yamanorum_MAG_02_k141_2424_11	Pseudomonas_E_yamanorum_MAG_02	0	0	0	0	0	0	0	0	0	0	0	0	0	0	0	0	0	0	0	0	0	1.78682	0	0	0	0	0	0	0	0	0	0	0	Proteobacteria	Pseudomonadales	Pseudomonas	yamanorum	Metagenome	protein AaeX	Protein of unknown function (DUF1656) [PF07869.14]
Pseudomonas_E_yamanorum_MAG_02_k141_1751_1	Pseudomonas_E_yamanorum_MAG_02	0	0	0	0	0	0	0	0	0	0	0	0	0	0	0	0	0	0	0	0	0	3.90726	0	0	0	0	0	0	0	0	0	0	0	Proteobacteria	Pseudomonadales	Pseudomonas	yamanorum	Metagenome
Pseudomonas_E_yamanorum_MAG_02_k141_3423_5	Pseudomonas_E_yamanorum_MAG_02	0	0	0	0	0	0	0	0	0	0	0	0	0	0	0	0	0	0	2.10171	0	0	0	0	0	0	0	0	0	0	0	0	0	0	Proteobacteria	Pseudomonadales	Pseudomonas	yamanorum	Metagenome
Pseudomonas_E_yamanorum_MAG_02_k141_2097_19	Pseudomonas_E_yamanorum_MAG_02	0	0	0	0	0	0	0	0	0	0	0	0	0	0	0	0	0	0	3.56125	0	0	0	0	0	0	0	0	0	0	0	0	0	0	Proteobacteria	Pseudomonadales	Pseudomonas	yamanorum	Metagenome	fluoride exporter	CrcB-like protein, Camphor Resistance (CrcB) [PF02537.17]
Pseudomonas_E_yamanorum_MAG_02_k141_741_3	Pseudomonas_E_yamanorum_MAG_02	0	0	0	0	0	0	0	0	0	0	0	0	0	0	0	0	0	0	0	0	0	0	0	0	0	4.20502	0	0	0	0	0	0	0	Proteobacteria	Pseudomonadales	Pseudomonas	yamanorum	Metagenome	flagellar secretion chaperone FliS	Flagellar protein FliS [PF02561.16]
Pseudomonas_E_yamanorum_MAG_02_k141_362_7	Pseudomonas_E_yamanorum_MAG_02	0	0	0	0	0	0	0	0	0	0	0	0	0	0	0	0	0	0	0	0	0	0	0	0	4.1518	0	0	0	0	0	0	0	0	Proteobacteria	Pseudomonadales	Pseudomonas	yamanorum	Metagenome		Protein of unknown function (DUF1653) [PF07866.13]
Pseudomonas_E_yamanorum_MAG_02_k141_362_16	Pseudomonas_E_yamanorum_MAG_02	0	0	0	0	0	0	0	0	0	0	0	0	0	0	0	0	0	0	0	0	0	0	0	1.88539	0	0	0	0	0	0	0	0	0	Proteobacteria	Pseudomonadales	Pseudomonas	yamanorum	Metagenome		Peptidoglycan-binding protein, CsiV [PF10972.10]
Pseudomonas_E_yamanorum_MAG_02_k141_362_33	Pseudomonas_E_yamanorum_MAG_02	0	0	0	0	0	0	0	0	0	0	0	0	0	0	0	0	0	0	0	0	2.12244	0	0	0	0	0	0	0	0	0	0	0	0	Proteobacteria	Pseudomonadales	Pseudomonas	yamanorum	Metagenome	phospholipid-binding lipoprotein MlaA	MlaA lipoprotein [PF04333.15]
Pseudomonas_E_yamanorum_MAG_02_k141_362_34	Pseudomonas_E_yamanorum_MAG_02	0	0	0	0	0	0	0	0	0	0	0	0	0	0	0	0	0	0	0	0	9.58346	0	0	4.62374	3.14339	0	0	0	2.67915	0	0	0.908434	0	Proteobacteria	Pseudomonadales	Pseudomonas	yamanorum	Metagenome	phosphoserine phosphatase RsbU/P [EC:3.1.3.3]	Response regulator receiver domain [PF00072.26]; Stage II sporulation protein E (SpoIIE) [PF07228.14]
Pseudomonas_E_yamanorum_MAG_02_k141_362_58	Pseudomonas_E_yamanorum_MAG_02	0	0	0	0	0	0	0	0	0	0	0	0	0	0	0	0	0	0	0	0	0	0	4.90117	0	0	0	0	0	0	0	0	0	0	Proteobacteria	Pseudomonadales	Pseudomonas	yamanorum	Metagenome	MFS transporter, DHA1 family, multidrug resistance protein	Major Facilitator Superfamily [PF07690.18]; Sugar (and other) transporter [PF00083.26]; Transmembrane secretion effector [PF05977.15]
Pseudomonas_E_yamanorum_MAG_02_k141_1776_3	Pseudomonas_E_yamanorum_MAG_02	0	0	0	0	0	0	0	0	0	0	0	0	0	0	0	0	0	0	0	0	0	0	6.04684	0	0	0	0	0	0	0	0	0	0	Proteobacteria	Pseudomonadales	Pseudomonas	yamanorum	Metagenome		Sigma-54 interaction domain [PF00158.28]; Sigma-54 interaction domain [PF14532.8]
Pseudomonas_E_yamanorum_MAG_02_k141_2108_3	Pseudomonas_E_yamanorum_MAG_02	0	0	0	0	0	0	0	0	0	0	0	0	0	0	0	0	0	0	0	0	0	0	0	0	0	4.63903	0	0	0	0	0	0	0	Proteobacteria	Pseudomonadales	Pseudomonas	yamanorum	Metagenome	sulfonate transport system ATP-binding protein [EC:7.6.2.14]	ABC transporter [PF00005.29]; RecF/RecN/SMC N terminal domain [PF02463.21]
Pseudomonas_E_yamanorum_MAG_02_k141_371_13	Pseudomonas_E_yamanorum_MAG_02	0	0	0	0	0	0	0	0	0	0	0	0	0	0	0	0	0	0	0	0	0	4.2377	8.53668	0	0	0	0	0	0	0	0	0	0	Proteobacteria	Pseudomonadales	Pseudomonas	yamanorum	Metagenome		Enoyl-CoA hydratase/isomerase [PF00378.22]; Enoyl-CoA hydratase/isomerase [PF16113.7]
Pseudomonas_E_yamanorum_MAG_02_k141_1318_2	Pseudomonas_E_yamanorum_MAG_02	0	0	0	0	0	0	0	0	0	0	0	0	0	0	0	0	0	0	0	0	0	0	0	0	2.03464	0	0	0	0	0	0	0	0	Proteobacteria	Pseudomonadales	Pseudomonas	yamanorum	Metagenome
Pseudomonas_E_yamanorum_MAG_02_k141_745_6	Pseudomonas_E_yamanorum_MAG_02	0	0	0	0	0	0	0	0	0	0	0	0	0	0	0	0	0	0	0	0	1.06665	0	0	0	0	0	0	0	0	0	0	0	0	Proteobacteria	Pseudomonadales	Pseudomonas	yamanorum	Metagenome	acyl-homoserine-lactone acylase [EC:3.5.1.97]	Penicillin amidase [PF01804.20]
Pseudomonas_E_yamanorum_MAG_02_k141_3446_4	Pseudomonas_E_yamanorum_MAG_02	0	0	0	0	0	0	0	0	0	0	0	0	0	0	0	0	0	0	2.24024	0	0	0	0	0	0	0	0	0	0	0	0	0	0	Proteobacteria	Pseudomonadales	Pseudomonas	yamanorum	Metagenome	monothiol glutaredoxin	Glutaredoxin [PF00462.26]
Pseudomonas_E_yamanorum_MAG_02_k141_777_4	Pseudomonas_E_yamanorum_MAG_02	0	0	0	0	0	0	0	0	0	0	0	0	0	0	0	0	0	0	0	0	3.67451	0	0	0	0	0	0.44574	2.27379	0	0	0	0	0.451494	Proteobacteria	Pseudomonadales	Pseudomonas	yamanorum	Metagenome	arginine deiminase [EC:3.5.3.6]	Arginine deiminase [PF02274.19]; N,N dimethylarginine dimethylhydrolase, eukaryotic [PF19420.1]
Pseudomonas_E_yamanorum_MAG_02_k141_1340_35	Pseudomonas_E_yamanorum_MAG_02	0	0	0	0	0	0	0	0	0	0	0	0	0	0	0	0	0	0	0	0	0	0	0	0	0	3.37336	1.79491	0	0	0	0	0	0	Proteobacteria	Pseudomonadales	Pseudomonas	yamanorum	Metagenome	ribosome recycling factor	Ribosome recycling factor [PF01765.21]
Pseudomonas_E_yamanorum_MAG_02_k141_782_8	Pseudomonas_E_yamanorum_MAG_02	0	0	0	0	0	0	0	0	0	0	0	0	0	0	0	0	0	0	0	0	0	0	0	2.8001	0	0	0	0	0	0	0	0	0	Proteobacteria	Pseudomonadales	Pseudomonas	yamanorum	Metagenome
Pseudomonas_E_yamanorum_MAG_02_k141_806_16	Pseudomonas_E_yamanorum_MAG_02	0	0	0	0	0	0	0	0	0	0	0	0	0	0	0	0	0	0	0	0	2.10835	0	0	0	0	0	0	0	0	0	0	0	0	Proteobacteria	Pseudomonadales	Pseudomonas	yamanorum	Metagenome	queuosine precursor transporter	Putative vitamin uptake transporter [PF02592.17]
Pseudomonas_E_yamanorum_MAG_02_k141_806_22	Pseudomonas_E_yamanorum_MAG_02	0	0	0	0	0	0	0	0	0	0	0	0	0	0	0	0	0	0	0	0	0	3.26832	0	0	0	0	0	0	0	0	0	0	0	Proteobacteria	Pseudomonadales	Pseudomonas	yamanorum	Metagenome		Bacterial regulatory proteins, gntR family [PF00392.23]
Pseudomonas_E_yamanorum_MAG_02_k141_3498_43	Pseudomonas_E_yamanorum_MAG_02	0	0	0	0	0	0	0	0	0	0	0	0	0	0	0	0	0	0	0	0	0	0	1.24347	0	0	0	0	0	0	0	0	0	0	Proteobacteria	Pseudomonadales	Pseudomonas	yamanorum	Metagenome	two-component system, chemotaxis family, CheB/CheR fusion protein [EC:2.1.1.80 3.1.1.61]	CheR methyltransferase, SAM binding domain [PF01739.20]; CheB methylesterase [PF01339.19]; PAS domain [PF13596.8]; Histidine kinase-, DNA gyrase B-, and HSP90-like ATPase [PF02518.28]; Response regulator receiver domain [PF00072.26]; PAS fold [PF00989.27]; PAS domain [PF13426.9]; His Kinase A (phospho-acceptor) domain [PF00512.27]; CheR methyltransferase, all-alpha domain [PF03705.17]; PAS fold [PF08448.12]
Pseudomonas_E_yamanorum_MAG_02_k141_3506_15	Pseudomonas_E_yamanorum_MAG_02	0	0	0	0	0	0	0	0	0	0	0	0	0	0	0	0	0	0	0	0	0	0	0	0	0	1.77957	0	0	0	0	0	0	0	Proteobacteria	Pseudomonadales	Pseudomonas	yamanorum	Metagenome	phospholipase C [EC:3.1.4.3]	Phosphoesterase family [PF04185.16]; Domain of unknown function (DUF756) [PF05506.14]
Pseudomonas_E_yamanorum_MAG_02_k141_829_2	Pseudomonas_E_yamanorum_MAG_02	0	0	0	0	0	0	0	0	0	0	0	0	0	0	0	0	0	0	0	0	0	0	0	1.86718	0	0	0	0	0	0	0	0	0	Proteobacteria	Pseudomonadales	Pseudomonas	yamanorum	Metagenome	glucosinolate gamma-glutamyl hydrolase [EC:3.4.19.16]	Glutamine amidotransferase class-I [PF00117.30]
Pseudomonas_E_yamanorum_MAG_02_k141_3517_5	Pseudomonas_E_yamanorum_MAG_02	0	0	0	0	0	0	0	0	0	0	0	0	0	0	0	0	0	0	0	0	3.92056	5.39717	0	0	0	0	0	0	0	0	0	0	0	Proteobacteria	Pseudomonadales	Pseudomonas	yamanorum	Metagenome
Pseudomonas_E_yamanorum_MAG_02_k141_3517_8	Pseudomonas_E_yamanorum_MAG_02	0	0	0	0	0	0	0	0	0	0	0	0	0	0	0	0	0	0	2.31945	0	0	0	3.61965	0	0	0	0	0	0	0	0	0	0	Proteobacteria	Pseudomonadales	Pseudomonas	yamanorum	Metagenome		Bacterial regulatory proteins, luxR family [PF00196.21]
Pseudomonas_E_yamanorum_MAG_02_k141_3569_4	Pseudomonas_E_yamanorum_MAG_02	0	0	0	0	0	0	0	0	0	0	0	0	0	0	0	0	0	0	0	0	1.0637	0	0	0	0	0	0	0	0	0	0	0	0	Proteobacteria	Pseudomonadales	Pseudomonas	yamanorum	Metagenome	transmembrane sensor	FecR protein [PF04773.15]; Domain of unknown function (DUF4880) [PF16220.7]
Pseudomonas_E_yamanorum_MAG_02_k141_3575_48	Pseudomonas_E_yamanorum_MAG_02	0	0	0	0	0	0	0	0	0	0	0	0	0	0	0	0	0	0	0	4.48857	0	0	0	0	0	0	0	0	0	0	0	0	0	Proteobacteria	Pseudomonadales	Pseudomonas	yamanorum	Metagenome	error-prone DNA polymerase [EC:2.7.7.7]	Bacterial DNA polymerase III alpha NTPase domain [PF07733.14]; Bacterial DNA polymerase III alpha subunit finger domain [PF17657.3]; PHP domain [PF02811.21]; Helix-hairpin-helix motif [PF14579.8]
Psychrobacter_cryohalolentis_S24_bc20_cluster_001_consensus_65	Psychrobacter_cryohalolentis_S24_bc20	0	0	0	0	0	0	0	0	0	0	0	0	0	0	0	0	0	0	0	0	2.12253	0	0	0	0	0	0	0	0	0	0	0	0	Proteobacteria	Pseudomonadales	Psychrobacter	cryohalolentis	Isolate	dephospho-CoA kinase [EC:2.7.1.24]	Dephospho-CoA kinase [PF01121.22]
Psychrobacter_cryohalolentis_S24_bc20_cluster_001_consensus_72	Psychrobacter_cryohalolentis_S24_bc20	0	0	0	0	0	0	0	0	0	0	0	0	0	0	0	0	0	0	0	0	0	0	0	0	0	1.79477	0	0	0	0	0	0	0	Proteobacteria	Pseudomonadales	Psychrobacter	cryohalolentis	Isolate	transcription termination/antitermination protein NusA	NusA N-terminal domain [PF08529.13]; NusA-like KH domain [PF13184.8]
Psychrobacter_cryohalolentis_S24_bc20_cluster_001_consensus_136	Psychrobacter_cryohalolentis_S24_bc20	0	0	0	0	0	0	0	0	0	0	0	0	0	0	0	0	0	0	0	0	1.06223	0	0	0	0	0	0	0	0	0	0	0	0	Proteobacteria	Pseudomonadales	Psychrobacter	cryohalolentis	Isolate	two-component system, OmpR family, phosphate regulon response regulator OmpR	Response regulator receiver domain [PF00072.26]; Transcriptional regulatory protein, C terminal [PF00486.30]
Psychrobacter_cryohalolentis_S24_bc20_cluster_001_consensus_340	Psychrobacter_cryohalolentis_S24_bc20	0	0	0	0	0	0	0	0	0	0	0	0	0	0	0	0	0	0	0	0	0	0	0	0	0	2.70697	0	0	0	0	0	0	0	Proteobacteria	Pseudomonadales	Psychrobacter	cryohalolentis	Isolate	glycine hydroxymethyltransferase [EC:2.1.2.1]	Serine hydroxymethyltransferase [PF00464.21]; Aminotransferase class-V [PF00266.21]; Cys/Met metabolism PLP-dependent enzyme [PF01053.22]
Psychrobacter_cryohalolentis_S24_bc20_cluster_001_consensus_591	Psychrobacter_cryohalolentis_S24_bc20	0	0	0	0	0	0	0	0	0	0	0	0	0	0	0	0	0	0	0	0	0	0	0	0	0	1.35385	0	0	0	0	0	0	0	Proteobacteria	Pseudomonadales	Psychrobacter	cryohalolentis	Isolate	succinyl-diaminopimelate desuccinylase [EC:3.5.1.18]	Peptidase family M20/M25/M40 [PF01546.30]; Peptidase dimerisation domain [PF07687.16]
Psychrobacter_cryohalolentis_S24_bc20_cluster_001_consensus_625	Psychrobacter_cryohalolentis_S24_bc20	0	0	0	0	0	0	0	0	0	0	0	0	0	0	0	0	0	0	1.74215	0	0	0	0	0	0	0	0	0	0	0	0	0	0	Proteobacteria	Pseudomonadales	Psychrobacter	cryohalolentis	Isolate	NADH-quinone oxidoreductase subunit J [EC:7.1.1.2]	NADH-ubiquinone/plastoquinone oxidoreductase chain 6 [PF00499.22]
Psychrobacter_cryohalolentis_S24_bc20_cluster_001_consensus_664	Psychrobacter_cryohalolentis_S24_bc20	0	0	0	0	0	0	0	0	0	0	0	0	0	0	0	0	0	0	0	0	0	0	0	0	1.04379	0	0	0	0	0	0	0	0	Proteobacteria	Pseudomonadales	Psychrobacter	cryohalolentis	Isolate	glucose-1-phosphate thymidylyltransferase [EC:2.7.7.24]	Nucleotidyl transferase [PF00483.25]; MobA-like NTP transferase domain [PF12804.9]; 2-C-methyl-D-erythritol 4-phosphate cytidylyltransferase [PF01128.21]
Psychrobacter_cryohalolentis_S24_bc20_cluster_001_consensus_1184	Psychrobacter_cryohalolentis_S24_bc20	0	0	0	0	0	0	0	0	0	0	0	0	0	0	0	0	0	0	0	0	7.7074	0	0	0	0	0	0	0	0	0	0	0	0	Proteobacteria	Pseudomonadales	Psychrobacter	cryohalolentis	Isolate
Psychrobacter_cryohalolentis_S24_bc20_cluster_001_consensus_1401	Psychrobacter_cryohalolentis_S24_bc20	0	0	0	0	0	0	0	0	0	0	0	0	0	0	0	0	0	0	0	0	0	0	0	0	0	1.77411	0	0	0	0	0	0	0	Proteobacteria	Pseudomonadales	Psychrobacter	cryohalolentis	Isolate	nitrite reductase (NADH) large subunit [EC:1.7.1.15]	Pyridine nucleotide-disulphide oxidoreductase [PF07992.16]; Nitrite and sulphite reductase 4Fe-4S domain [PF01077.24]; Rubredoxin NAD+ reductase C-terminal domain [PF18267.3]; BFD-like [2Fe-2S] binding domain [PF04324.17]; Pyridine nucleotide-disulphide oxidoreductase [PF00070.29]; Pyridine nucleotide-disulphide oxidoreductase [PF13738.8]
Psychrobacter_cryohalolentis_S24_bc20_cluster_001_consensus_1410	Psychrobacter_cryohalolentis_S24_bc20	0	0	0	0	0	0	0	0	0	0	0	0	0	0	0	0	0	0	0	0	0	0	0	0	0	2.74477	0	0	0	0	0	0	0	Proteobacteria	Pseudomonadales	Psychrobacter	cryohalolentis	Isolate		Bacterial regulatory helix-turn-helix protein, lysR family [PF00126.29]
Psychrobacter_cryohalolentis_S24_bc20_cluster_001_consensus_1513	Psychrobacter_cryohalolentis_S24_bc20	0	0	0	0	0	0	0	0	0	0	0	0	0	0	0	0	0	0	0	0	0	2.1114	0	0	0	0	0	0	0	0	0	0	0	Proteobacteria	Pseudomonadales	Psychrobacter	cryohalolentis	Isolate	adenosylhomocysteinase [EC:3.3.1.1]	S-adenosyl-L-homocysteine hydrolase, NAD binding domain [PF00670.23]; S-adenosyl-L-homocysteine hydrolase [PF05221.19]
Psychrobacter_cryohalolentis_S24_bc20_cluster_001_consensus_1524	Psychrobacter_cryohalolentis_S24_bc20	0	0	0	0	0	0	0	0	0	0	0	0	0	0	0	0	0	0	0	0	0	0	0	0	0	1.79783	0	0	0	0	0	0	0	Proteobacteria	Pseudomonadales	Psychrobacter	cryohalolentis	Isolate	replicative DNA helicase [EC:3.6.4.12]	DnaB-like helicase C terminal domain [PF03796.17]; DnaB-like helicase N terminal domain [PF00772.23]; AAA domain [PF13481.8]
Psychrobacter_cryohalolentis_S24_bc20_cluster_001_consensus_1765	Psychrobacter_cryohalolentis_S24_bc20	0	0	0	0	0	0	0	0	0	0	0	0	0	0	0	0	0	0	0	0	0	0	0	0	0	1.80052	0	0	0	0	0	0	0	Proteobacteria	Pseudomonadales	Psychrobacter	cryohalolentis	Isolate		Transmembrane secretion effector [PF05977.15]
Psychrobacter_cryohalolentis_S24_bc20_cluster_001_consensus_2000	Psychrobacter_cryohalolentis_S24_bc20	0	0	0	0	0	0	0	0	0	0	0	0	0	0	0	0	0	0	0	0	0	5.80692	0	0	0	0	0	0	0	0	0	0	0	Proteobacteria	Pseudomonadales	Psychrobacter	cryohalolentis	Isolate	xanthine permease XanP	Permease family [PF00860.22]
Psychrobacter_cryohalolentis_S24_bc20_cluster_001_consensus_2049	Psychrobacter_cryohalolentis_S24_bc20	0	0	0	0	0	0	0	0	0	0	0	0	0	0	0	0	0	0	0	0	3.7345	0	0	0	0	0	0	0	0	0	0	0	0	Proteobacteria	Pseudomonadales	Psychrobacter	cryohalolentis	Isolate	excinuclease ABC subunit A	UvrA interaction domain [PF17760.3]; UvrA DNA-binding domain [PF17755.3]; ABC transporter [PF00005.29]
Psychrobacter_cryohalolentis_S24_bc20_cluster_001_consensus_2121	Psychrobacter_cryohalolentis_S24_bc20	0	0	0	0	0	0	0	0	0	0	0	0	0	0	0	0	0	0	1.15535	0	0	0	0	0	0	0	0	0	0	0	0	0	0	Proteobacteria	Pseudomonadales	Psychrobacter	cryohalolentis	Isolate	cell division protein FtsQ
Psychrobacter_cryohalolentis_S24_bc20_cluster_001_consensus_2447	Psychrobacter_cryohalolentis_S24_bc20	0	0	0	0	0	0	0	0	0	0	0	0	0	0	0	0	0	0	0	0	0	0	0	0	0	1.34801	0	0	0	0	0	0	0	Proteobacteria	Pseudomonadales	Psychrobacter	cryohalolentis	Isolate	UDP-N-acetylmuramoylalanine--D-glutamate ligase [EC:6.3.2.9]	Mur ligase middle domain [PF08245.14]; Putative NAD(P)-binding [PF13241.8]; Mur ligase family, glutamate ligase domain [PF02875.23]
Psychrobacter_cryohalolentis_S28_bc23_cluster_001_consensus_65	Psychrobacter_cryohalolentis_S28_bc23	0	0	0	0	0	0	0	0	0	0	0	0	0	0	0	0	0	0	0	0	2.12253	0	0	0	0	0	0	0	0	0	0	0	0	Proteobacteria	Pseudomonadales	Psychrobacter	cryohalolentis	Isolate	dephospho-CoA kinase [EC:2.7.1.24]	Dephospho-CoA kinase [PF01121.22]
Psychrobacter_cryohalolentis_S28_bc23_cluster_001_consensus_72	Psychrobacter_cryohalolentis_S28_bc23	0	0	0	0	0	0	0	0	0	0	0	0	0	0	0	0	0	0	0	0	0	0	0	0	0	1.79477	0	0	0	0	0	0	0	Proteobacteria	Pseudomonadales	Psychrobacter	cryohalolentis	Isolate	transcription termination/antitermination protein NusA	NusA N-terminal domain [PF08529.13]; NusA-like KH domain [PF13184.8]
Psychrobacter_cryohalolentis_S28_bc23_cluster_001_consensus_135	Psychrobacter_cryohalolentis_S28_bc23	0	0	0	0	0	0	0	0	0	0	0	0	0	0	0	0	0	0	0	0	1.06223	0	0	0	0	0	0	0	0	0	0	0	0	Proteobacteria	Pseudomonadales	Psychrobacter	cryohalolentis	Isolate	two-component system, OmpR family, phosphate regulon response regulator OmpR	Response regulator receiver domain [PF00072.26]; Transcriptional regulatory protein, C terminal [PF00486.30]
Psychrobacter_cryohalolentis_S28_bc23_cluster_001_consensus_336	Psychrobacter_cryohalolentis_S28_bc23	0	0	0	0	0	0	0	0	0	0	0	0	0	0	0	0	0	0	0	0	0	0	0	0	0	2.70697	0	0	0	0	0	0	0	Proteobacteria	Pseudomonadales	Psychrobacter	cryohalolentis	Isolate	glycine hydroxymethyltransferase [EC:2.1.2.1]	Serine hydroxymethyltransferase [PF00464.21]; Aminotransferase class-V [PF00266.21]; Cys/Met metabolism PLP-dependent enzyme [PF01053.22]
Psychrobacter_cryohalolentis_S28_bc23_cluster_001_consensus_588	Psychrobacter_cryohalolentis_S28_bc23	0	0	0	0	0	0	0	0	0	0	0	0	0	0	0	0	0	0	0	0	0	0	0	0	0	1.35385	0	0	0	0	0	0	0	Proteobacteria	Pseudomonadales	Psychrobacter	cryohalolentis	Isolate	succinyl-diaminopimelate desuccinylase [EC:3.5.1.18]	Peptidase family M20/M25/M40 [PF01546.30]; Peptidase dimerisation domain [PF07687.16]
Psychrobacter_cryohalolentis_S28_bc23_cluster_001_consensus_622	Psychrobacter_cryohalolentis_S28_bc23	0	0	0	0	0	0	0	0	0	0	0	0	0	0	0	0	0	0	1.74215	0	0	0	0	0	0	0	0	0	0	0	0	0	0	Proteobacteria	Pseudomonadales	Psychrobacter	cryohalolentis	Isolate	NADH-quinone oxidoreductase subunit J [EC:7.1.1.2]	NADH-ubiquinone/plastoquinone oxidoreductase chain 6 [PF00499.22]
Psychrobacter_cryohalolentis_S28_bc23_cluster_001_consensus_661	Psychrobacter_cryohalolentis_S28_bc23	0	0	0	0	0	0	0	0	0	0	0	0	0	0	0	0	0	0	0	0	0	0	0	0	1.04379	0	0	0	0	0	0	0	0	Proteobacteria	Pseudomonadales	Psychrobacter	cryohalolentis	Isolate	glucose-1-phosphate thymidylyltransferase [EC:2.7.7.24]	Nucleotidyl transferase [PF00483.25]; MobA-like NTP transferase domain [PF12804.9]; 2-C-methyl-D-erythritol 4-phosphate cytidylyltransferase [PF01128.21]
Psychrobacter_cryohalolentis_S28_bc23_cluster_001_consensus_1396	Psychrobacter_cryohalolentis_S28_bc23	0	0	0	0	0	0	0	0	0	0	0	0	0	0	0	0	0	0	0	0	0	0	0	0	0	1.77411	0	0	0	0	0	0	0	Proteobacteria	Pseudomonadales	Psychrobacter	cryohalolentis	Isolate	nitrite reductase (NADH) large subunit [EC:1.7.1.15]	Pyridine nucleotide-disulphide oxidoreductase [PF07992.16]; Nitrite and sulphite reductase 4Fe-4S domain [PF01077.24]; Rubredoxin NAD+ reductase C-terminal domain [PF18267.3]; BFD-like [2Fe-2S] binding domain [PF04324.17]; Pyridine nucleotide-disulphide oxidoreductase [PF00070.29]; Pyridine nucleotide-disulphide oxidoreductase [PF13738.8]
Psychrobacter_cryohalolentis_S28_bc23_cluster_001_consensus_1405	Psychrobacter_cryohalolentis_S28_bc23	0	0	0	0	0	0	0	0	0	0	0	0	0	0	0	0	0	0	0	0	0	0	0	0	0	2.74477	0	0	0	0	0	0	0	Proteobacteria	Pseudomonadales	Psychrobacter	cryohalolentis	Isolate		Bacterial regulatory helix-turn-helix protein, lysR family [PF00126.29]
Psychrobacter_cryohalolentis_S28_bc23_cluster_001_consensus_1507	Psychrobacter_cryohalolentis_S28_bc23	0	0	0	0	0	0	0	0	0	0	0	0	0	0	0	0	0	0	0	0	0	2.1114	0	0	0	0	0	0	0	0	0	0	0	Proteobacteria	Pseudomonadales	Psychrobacter	cryohalolentis	Isolate	adenosylhomocysteinase [EC:3.3.1.1]	S-adenosyl-L-homocysteine hydrolase, NAD binding domain [PF00670.23]; S-adenosyl-L-homocysteine hydrolase [PF05221.19]
Psychrobacter_cryohalolentis_S28_bc23_cluster_001_consensus_1518	Psychrobacter_cryohalolentis_S28_bc23	0	0	0	0	0	0	0	0	0	0	0	0	0	0	0	0	0	0	0	0	0	0	0	0	0	1.79783	0	0	0	0	0	0	0	Proteobacteria	Pseudomonadales	Psychrobacter	cryohalolentis	Isolate	replicative DNA helicase [EC:3.6.4.12]	DnaB-like helicase C terminal domain [PF03796.17]; DnaB-like helicase N terminal domain [PF00772.23]; AAA domain [PF13481.8]
Psychrobacter_cryohalolentis_S28_bc23_cluster_001_consensus_1760	Psychrobacter_cryohalolentis_S28_bc23	0	0	0	0	0	0	0	0	0	0	0	0	0	0	0	0	0	0	0	0	0	0	0	0	0	1.80052	0	0	0	0	0	0	0	Proteobacteria	Pseudomonadales	Psychrobacter	cryohalolentis	Isolate		Transmembrane secretion effector [PF05977.15]
Psychrobacter_cryohalolentis_S28_bc23_cluster_001_consensus_1994	Psychrobacter_cryohalolentis_S28_bc23	0	0	0	0	0	0	0	0	0	0	0	0	0	0	0	0	0	0	0	0	0	5.80692	0	0	0	0	0	0	0	0	0	0	0	Proteobacteria	Pseudomonadales	Psychrobacter	cryohalolentis	Isolate	xanthine permease XanP	Permease family [PF00860.22]
Psychrobacter_cryohalolentis_S28_bc23_cluster_001_consensus_2044	Psychrobacter_cryohalolentis_S28_bc23	0	0	0	0	0	0	0	0	0	0	0	0	0	0	0	0	0	0	0	0	3.7345	0	0	0	0	0	0	0	0	0	0	0	0	Proteobacteria	Pseudomonadales	Psychrobacter	cryohalolentis	Isolate	excinuclease ABC subunit A	UvrA interaction domain [PF17760.3]; UvrA DNA-binding domain [PF17755.3]; ABC transporter [PF00005.29]
Psychrobacter_cryohalolentis_S28_bc23_cluster_001_consensus_2116	Psychrobacter_cryohalolentis_S28_bc23	0	0	0	0	0	0	0	0	0	0	0	0	0	0	0	0	0	0	1.15535	0	0	0	0	0	0	0	0	0	0	0	0	0	0	Proteobacteria	Pseudomonadales	Psychrobacter	cryohalolentis	Isolate	cell division protein FtsQ
Psychrobacter_cryohalolentis_S28_bc23_cluster_001_consensus_2437	Psychrobacter_cryohalolentis_S28_bc23	0	0	0	0	0	0	0	0	0	0	0	0	0	0	0	0	0	0	0	0	0	0	0	0	0	1.34801	0	0	0	0	0	0	0	Proteobacteria	Pseudomonadales	Psychrobacter	cryohalolentis	Isolate	UDP-N-acetylmuramoylalanine--D-glutamate ligase [EC:6.3.2.9]	Mur ligase middle domain [PF08245.14]; Putative NAD(P)-binding [PF13241.8]; Mur ligase family, glutamate ligase domain [PF02875.23]
Psychrobacter_glaciei_A18_bc62_cluster_001_consensus_124	Psychrobacter_glaciei_A18_bc62	0	0	0	0	0	0	0	0	0	0	0	0	0	0	0	0	0	0	0	0	0	0	0	0	0	1.78973	0	0	0	0	0	0	0	Proteobacteria	Pseudomonadales	Psychrobacter	glaciei	Isolate
Psychrobacter_glaciei_A18_bc62_cluster_001_consensus_2412	Psychrobacter_glaciei_A18_bc62	0	0	0	0	0	0	0	0	0	0	0	0	0	0	0	0	0	0	0	0	0	0	4.7835	0	0	0	0	0	0	0	0	0	0	Proteobacteria	Pseudomonadales	Psychrobacter	glaciei	Isolate		ABC transporter [PF00005.29]
Psychrobacter_glaciei_A18_bc62_cluster_001_consensus_2633	Psychrobacter_glaciei_A18_bc62	0	0	0	0	0	0	0	0	0	0	0	0	0	0	0	0	0	0	0	0	0	0	0	0	0	1.44709	0	0	0	0	0	0	0	Proteobacteria	Pseudomonadales	Psychrobacter	glaciei	Isolate		OmpA-like transmembrane domain [PF01389.19]; Outer membrane protein beta-barrel domain [PF13505.8]; Opacity family porin protein [PF02462.17]
Psychrobacter_glaciei_A27_bc71_cluster_001_consensus_110	Psychrobacter_glaciei_A27_bc71	0	0	0	0	0	0	0	0	0	0	0	0	0	0	0	0	0	0	0	0	0	0	0	0	0	1.44709	0	0	0	0	0	0	0	Proteobacteria	Pseudomonadales	Psychrobacter	glaciei	Isolate		OmpA-like transmembrane domain [PF01389.19]; Outer membrane protein beta-barrel domain [PF13505.8]; Opacity family porin protein [PF02462.17]
Psychrobacter_glaciei_A27_bc71_cluster_001_consensus_2634	Psychrobacter_glaciei_A27_bc71	0	0	0	0	0	0	0	0	0	0	0	0	0	0	0	0	0	0	0	0	0	0	0	0	0	1.78973	0	0	0	0	0	0	0	Proteobacteria	Pseudomonadales	Psychrobacter	glaciei	Isolate
Psychrobacter_glaciei_S2_bc02_cluster_001_consensus_16	Psychrobacter_glaciei_S2_bc02	0	0	0	0	0	0	0	0	0	0	0	0	0	0	0	0	0	0	0	0	0	0	0	0	0	1.77706	0	0	0	0	0	0	0	Proteobacteria	Pseudomonadales	Psychrobacter	glaciei	Isolate	malate dehydrogenase (oxaloacetate-decarboxylating)(NADP+) [EC:1.1.1.40]	Phosphate acetyl/butaryl transferase [PF01515.21]; Malic enzyme, NAD binding domain [PF03949.17]; Malic enzyme, N-terminal domain [PF00390.21]
Psychrobacter_glaciei_S2_bc02_cluster_001_consensus_682	Psychrobacter_glaciei_S2_bc02	0	0	0	0	0	0	0	0	0	0	0	0	0	0	0	0	0	0	0	0	0	0	0	0	0	1.83918	0	0	0	0	0	0	0	Proteobacteria	Pseudomonadales	Psychrobacter	glaciei	Isolate		AFG1-like ATPase [PF03969.18]
Psychrobacter_glaciei_S2_bc02_cluster_001_consensus_812	Psychrobacter_glaciei_S2_bc02	0	0	0	0	0	0	0	0	0	0	0	0	0	0	0	0	0	0	0	0	0	0	0	0	0	1.77422	0	0	0	0	0	0	0	Proteobacteria	Pseudomonadales	Psychrobacter	glaciei	Isolate	ATP-dependent Clp protease ATP-binding subunit ClpB	AAA domain (Cdc48 subfamily) [PF07724.16]; AAA lid domain [PF17871.3]; C-terminal, D2-small domain, of ClpB protein [PF10431.11]; AAA domain (dynein-related subfamily) [PF07728.16]; Sigma-54 interaction domain [PF00158.28]; ATPase family associated with various cellular activities (AAA) [PF00004.31]; Bacterial TniB protein [PF05621.13]; Type II/IV secretion system protein [PF00437.22]; Torsin [PF06309.13]; AAA domain [PF13401.8]
Psychrobacter_glaciei_S2_bc02_cluster_001_consensus_1489	Psychrobacter_glaciei_S2_bc02	0	0	0	0	0	0	0	0	0	0	0	0	0	0	0	0	0	0	0	0	0	4.21679	0	0	1.0509	0	0	0	1.78455	0	0	0	0	Proteobacteria	Pseudomonadales	Psychrobacter	glaciei	Isolate	DNA-directed RNA polymerase subunit beta' [EC:2.7.7.6]	RNA polymerase Rpb1, domain 1 [PF04997.14]; RNA polymerase Rpb1, domain 2 [PF00623.22]; RNA polymerase Rpb1, domain 3 [PF04983.20]
Psychrobacter_glaciei_S2_bc02_cluster_001_consensus_1496	Psychrobacter_glaciei_S2_bc02	0	0	0	0	0	0	0	0	0	0	0	0	0	0	0	0	0	0	0	0	0	0	2.35128	0	0	0	0	0	0	0	0	0	0	Proteobacteria	Pseudomonadales	Psychrobacter	glaciei	Isolate	transcription termination/antitermination protein NusG	Transcription termination factor nusG [PF02357.21]
Psychrobacter_glaciei_S2_bc02_cluster_001_consensus_2063	Psychrobacter_glaciei_S2_bc02	0	0	0	0	0	0	0	0	0	0	0	0	0	0	0	0	0	0	0	0	0	0	0	0	0	1.84427	0	0	0	0	0	0	0	Proteobacteria	Pseudomonadales	Psychrobacter	glaciei	Isolate	site-specific DNA-methyltransferase (adenine-specific) [EC:2.1.1.72]	DNA methylase [PF01555.20]
Psychrobacter_glaciei_S2_bc02_cluster_001_consensus_2077	Psychrobacter_glaciei_S2_bc02	0	0	0	0	0	0	0	0	0	0	0	0	0	0	0	0	0	0	0	0	0	0	1.20222	0	0	0	0	0	0	1.76723	0	0	0	Proteobacteria	Pseudomonadales	Psychrobacter	glaciei	Isolate	phosphoribosylaminoimidazole-succinocarboxamide synthase [EC:6.3.2.6]	SAICAR synthetase [PF01259.20]
Psychrobacter_glaciei_S2_bc02_cluster_001_consensus_2107	Psychrobacter_glaciei_S2_bc02	0	0	0	0	0	0	0	0	0	0	0	0	0	0	0	0	0	0	0	0	0	0	1.18899	0	0	0	0	0	0	0	0	0	0	Proteobacteria	Pseudomonadales	Psychrobacter	glaciei	Isolate	ribose-phosphate pyrophosphokinase [EC:2.7.6.1]	Phosphoribosyl synthetase-associated domain [PF14572.8]; Phosphoribosyl transferase domain [PF00156.29]
Psychrobacter_glaciei_S2_bc02_cluster_001_consensus_2130	Psychrobacter_glaciei_S2_bc02	0	0	0	0	0	0	0	0	0	0	0	0	0	0	0	0	0	0	0	0	0	0	0	3.74924	0	0	0	0	0	0	0	0	0	Proteobacteria	Pseudomonadales	Psychrobacter	glaciei	Isolate		GMC oxidoreductase [PF05199.15]
Psychrobacter_glaciei_S2_bc02_cluster_001_consensus_2150	Psychrobacter_glaciei_S2_bc02	0	0	0	0	0	0	0	0	0	0	0	0	0	0	0	0	0	0	0	0	0	5.25738	0	0	0	0	0	0	0	0	0	0	0	Proteobacteria	Pseudomonadales	Psychrobacter	glaciei	Isolate	phosphoribosylformylglycinamidine synthase [EC:6.3.5.3]	Formylglycinamide ribonucleotide amidotransferase N-terminal [PF18076.3]; Formylglycinamide ribonucleotide amidotransferase linker domain [PF18072.3]; CobB/CobQ-like glutamine amidotransferase domain [PF13507.8]; AIR synthase related protein, C-terminal domain [PF02769.24]
Psychrobacter_glaciei_S2_bc02_cluster_001_consensus_2960	Psychrobacter_glaciei_S2_bc02	0	0	0	0	0	0	0	0	0	0	0	0	0	0	0	0	0	0	0	0	0	0	0	0	1.01732	0	0	0	0	0	0	0	0	Proteobacteria	Pseudomonadales	Psychrobacter	glaciei	Isolate
Psychrobacter_glaciei_S31_bc26_cluster_001_consensus_468	Psychrobacter_glaciei_S31_bc26	0	0	0	0	0	0	0	0	0	0	0	0	0	0	0	0	0	0	0	0	0	0	0	1.84258	0	0	0	0	0	0	0	0	0	Proteobacteria	Pseudomonadales	Psychrobacter	glaciei	Isolate	urocanate hydratase [EC:4.2.1.49]	Urocanase C-terminal domain [PF17392.4]; Urocanase Rossmann-like domain [PF01175.20]; Urocanase N-terminal domain [PF17391.4]
Psychrobacter_glaciei_S31_bc26_cluster_001_consensus_2178	Psychrobacter_glaciei_S31_bc26	0	0	0	0	0	0	0	0	0	0	0	0	0	0	0	0	0	0	0	0	4.26402	0	0	0	0	0	0	0	0	0	0	0	0	Proteobacteria	Pseudomonadales	Psychrobacter	glaciei	Isolate		Radical SAM N-terminal [PF08497.12]
Psychrobacter_glaciei_S31_bc26_cluster_001_consensus_2579	Psychrobacter_glaciei_S31_bc26	0	0	0	0	0	0	0	0	0	0	0	0	0	0	0	0	0	0	0	0	0	0	1.21525	0	0	7.33393	0.892884	0.918225	0	0	3.5891	0.907726	0.899998	Proteobacteria	Pseudomonadales	Psychrobacter	glaciei	Isolate	oligopeptide transport system permease protein	N-terminal TM domain of oligopeptide transport permease C [PF12911.9]
Psychrobacter_glaciei_S31_bc26_cluster_002_consensus_4	Psychrobacter_glaciei_S31_bc26	0	0	0	0	0	0	0	0	0	0	0	0	0	0	0	0	0	0	0	0	6.74092	0	0	0	0	0	0	0	0	0	0	0	0	Proteobacteria	Pseudomonadales	Psychrobacter	glaciei	Isolate
Psychrobacter_glaciei_S33_bc28_cluster_001_consensus_606	Psychrobacter_glaciei_S33_bc28	0	0	0	0	0	0	0	0	0	0	0	0	0	0	0	0	0	0	4.51916	0	0	0	0	0	0	3.55564	0	0	0	0	0	0	0	Proteobacteria	Pseudomonadales	Psychrobacter	glaciei	Isolate	ribonucleoside-diphosphate reductase alpha chain [EC:1.17.4.1]	Ribonucleotide reductase, barrel domain [PF02867.17]; Ribonucleotide reductase, all-alpha domain [PF00317.23]; ATP cone domain [PF03477.18]
Psychrobacter_glaciei_S33_bc28_cluster_001_consensus_1834	Psychrobacter_glaciei_S33_bc28	0	0	0	0	0	0	0	0	0	0	0	0	0	0	0	0	0	0	0	0	0	0	0	0	0	1.84427	0	0	0	0	0	0	0	Proteobacteria	Pseudomonadales	Psychrobacter	glaciei	Isolate	site-specific DNA-methyltransferase (adenine-specific) [EC:2.1.1.72]	DNA methylase [PF01555.20]
Psychrobacter_glaciei_S33_bc28_cluster_001_consensus_2589	Psychrobacter_glaciei_S33_bc28	0	0	0	0	0	0	0	0	0	0	0	0	0	0	0	0	0	0	0	0	0	0	1.23456	0	0	0	0	0.903789	0	3.54448	0	0	0	Proteobacteria	Pseudomonadales	Psychrobacter	glaciei	Isolate		Domain of unknown function (DUF389) [PF04087.16]
Psychrobacter_glaciei_S33_bc28_cluster_005_consensus_1	Psychrobacter_glaciei_S33_bc28	0	0	0	0	0	0	0	0	0	0	0	0	0	0	0	0	0	0	0	1.09813	0	0	0	0	0	0	0	0	0	0	0	0	0	Proteobacteria	Pseudomonadales	Psychrobacter	glaciei	Isolate		Replicase family [PF03090.19]; Primase C terminal 1 (PriCT-1) [PF08708.13]
Psychrobacter_sp._A19_bc63_cluster_001_consensus_332	Psychrobacter_sp._A19_bc63	0	0	0	0	0	0	0	0	0	0	0	0	0	0	0	0	0	0	0	0	0	0	0	0	0	2.48845	0	0	0	0	0	0	0	Proteobacteria	Pseudomonadales	Psychrobacter		Isolate
Psychrobacter_sp._A19_bc63_cluster_001_consensus_520	Psychrobacter_sp._A19_bc63	0	0	0	0	0	0	0	0	0	0	0	0	0	0	0	0	0	0	0	0	1.86232	0	0	0	0	0	0	0	0	0	0	0	0	Proteobacteria	Pseudomonadales	Psychrobacter		Isolate	rod shape-determining protein MreB and related proteins	MreB/Mbl protein [PF06723.15]; Hsp70 protein [PF00012.22]; Actin [PF00022.21]; Cell division protein FtsA [PF14450.8]; Type IV pilus assembly protein PilM; [PF11104.10]
Psychrobacter_sp._A19_bc63_cluster_001_consensus_818	Psychrobacter_sp._A19_bc63	0	0	0	0	0	0	0	0	0	0	0	0	0	0	0	0	0	0	1.19432	0	0	0	0	0	0	0	0	0	0	0	0	0	0	Proteobacteria	Pseudomonadales	Psychrobacter		Isolate		Aconitate B N-terminal domain [PF11791.10]
Psychrobacter_sp._A19_bc63_cluster_001_consensus_880	Psychrobacter_sp._A19_bc63	0	0	0	0	0	0	0	0	0	0	0	0	0	0	0	0	0	0	1.13169	0	0	0	0	0	0	0	0	0	0	0	0	0	0	Proteobacteria	Pseudomonadales	Psychrobacter		Isolate		RTX calcium-binding nonapeptide repeat (4 copies) [PF00353.21]
Psychrobacter_sp._A19_bc63_cluster_001_consensus_959	Psychrobacter_sp._A19_bc63	0	0	0	0	0	0	0	0	0	0	0	0	0	0	0	0	0	0	0	0	1.06401	0	0	0	0	0	0	0	0	0	0	0	0	Proteobacteria	Pseudomonadales	Psychrobacter		Isolate	holliday junction DNA helicase RuvB [EC:3.6.4.12]	Holliday junction DNA helicase RuvB P-loop domain [PF05496.14]; RuvB AAA lid domain [PF17864.3]; RuvB C-terminal winged helix domain [PF05491.15]; AAA domain (dynein-related subfamily) [PF07728.16]; ATPase family associated with various cellular activities (AAA) [PF00004.31]; ATPase family associated with various cellular activities (AAA) [PF07726.13]; Bacterial dnaA protein [PF00308.20]
Psychrobacter_sp._A19_bc63_cluster_001_consensus_1813	Psychrobacter_sp._A19_bc63	0	0	0	0	0	0	0	0	0	0	0	0	0	0	0	0	0	0	0	0	0	0	0	1.89236	0	0	0	0	0	0	0	0	0	Proteobacteria	Pseudomonadales	Psychrobacter		Isolate		Uncharacterised MFS-type transporter YbfB [PF06779.16]
Psychrobacter_sp._A19_bc63_cluster_001_consensus_3100	Psychrobacter_sp._A19_bc63	0	0	0	0	0	0	0	0	0	0	0	0	0	0	0	0	0	0	0	0	0	0	0	0	0	3.71372	0	0	0	0	0	0	0	Proteobacteria	Pseudomonadales	Psychrobacter		Isolate		Zinc-binding dehydrogenase [PF00107.28]
Psychrobacter_sp._A1_bc48_cluster_001_consensus_288	Psychrobacter_sp._A1_bc48	0	0	0	0	0	0	0	0	0	0	0	0	0	0	0	0	0	0	0	0	0	0	0	1.7314	0	0	0	0	0	0	0	0	0	Proteobacteria	Pseudomonadales	Psychrobacter		Isolate	small subunit ribosomal protein S15	Ribosomal protein S15 [PF00312.24]
Psychrobacter_sp._A1_bc48_cluster_001_consensus_792	Psychrobacter_sp._A1_bc48	0	0	0	0	0	0	0	0	0	0	0	0	0	0	0	0	0	0	0	0	1.86232	0	0	0	0	0	0	0	0	0	0	0	0	Proteobacteria	Pseudomonadales	Psychrobacter		Isolate	rod shape-determining protein MreB and related proteins	MreB/Mbl protein [PF06723.15]; Hsp70 protein [PF00012.22]; Actin [PF00022.21]; Cell division protein FtsA [PF14450.8]; Type IV pilus assembly protein PilM; [PF11104.10]
Psychrobacter_sp._A1_bc48_cluster_001_consensus_1049	Psychrobacter_sp._A1_bc48	0	0	0	0	0	0	0	0	0	0	0	0	0	0	0	0	0	0	1.73626	0	0	0	0	0	0	0	0	0	0	0	0	0	0	Proteobacteria	Pseudomonadales	Psychrobacter		Isolate		ubiE/COQ5 methyltransferase family [PF01209.20]; Methyltransferase domain [PF08241.14]; Methyltransferase domain [PF13489.8]; Methyltransferase domain [PF13847.8]; Methyltransferase domain [PF13649.8]; Methyltransferase domain [PF08242.14]; O-methyltransferase domain [PF00891.20]; Tellurite resistance protein TehB [PF03848.16]; Mycolic acid cyclopropane synthetase [PF02353.22]
Psychrobacter_sp._A1_bc48_cluster_001_consensus_1382	Psychrobacter_sp._A1_bc48	0	0	0	0	0	0	0	0	0	0	0	0	0	0	0	0	0	0	0	0	0	1.58952	0	0	0	0	0	0	1.34037	0	0	0	0	Proteobacteria	Pseudomonadales	Psychrobacter		Isolate	iron complex transport system permease protein	FecCD transport family [PF01032.20]
Psychrobacter_sp._A1_bc48_cluster_001_consensus_2100	Psychrobacter_sp._A1_bc48	0	0	0	0	0	0	0	0	0	0	0	0	0	0	0	0	0	0	0	0	0	0	1.23955	0	0	0	0	0	0	0	0	0	0	Proteobacteria	Pseudomonadales	Psychrobacter		Isolate	ATP-dependent Clp protease ATP-binding subunit ClpB	AAA domain (Cdc48 subfamily) [PF07724.16]; AAA lid domain [PF17871.3]; C-terminal, D2-small domain, of ClpB protein [PF10431.11]; AAA domain (dynein-related subfamily) [PF07728.16]; Sigma-54 interaction domain [PF00158.28]; ATPase family associated with various cellular activities (AAA) [PF00004.31]; Bacterial TniB protein [PF05621.13]; Type II/IV secretion system protein [PF00437.22]; Torsin [PF06309.13]; AAA domain [PF13401.8]
Psychrobacter_sp._A1_bc48_cluster_001_consensus_2514	Psychrobacter_sp._A1_bc48	0	0	0	0	0	0	0	0	0	0	0	0	0	0	0	0	0	0	0	0	0	0	0	0	0	1.34089	0	0	0	0	0	0	0	Proteobacteria	Pseudomonadales	Psychrobacter		Isolate	urocanate hydratase [EC:4.2.1.49]	Urocanase C-terminal domain [PF17392.4]; Urocanase Rossmann-like domain [PF01175.20]; Urocanase N-terminal domain [PF17391.4]
Psychrobacter_sp._A1_bc48_cluster_001_consensus_2628	Psychrobacter_sp._A1_bc48	0	0	0	0	0	0	0	0	0	0	0	0	0	0	0	0	0	0	0	0	0	0	1.23531	0	0	0	0	0	0	0	0	0	0	Proteobacteria	Pseudomonadales	Psychrobacter		Isolate	cell division protease FtsH [EC:3.4.24.-]	Peptidase family M41 [PF01434.20]; ATPase family associated with various cellular activities (AAA) [PF00004.31]; Holliday junction DNA helicase RuvB P-loop domain [PF05496.14]; AAA+ lid domain [PF17862.3]; AAA domain (dynein-related subfamily) [PF07728.16]; TIP49 P-loop domain [PF06068.15]; FtsH Extracellular [PF06480.17]; AAA domain (Cdc48 subfamily) [PF07724.16]; Magnesium chelatase, subunit ChlI [PF01078.23]; Bacterial dnaA protein [PF00308.20]
Psychrobacter_sp._A1_bc48_cluster_001_consensus_2811	Psychrobacter_sp._A1_bc48	0	0	0	0	0	0	0	0	0	0	0	0	0	0	0	0	0	0	0	0	0	1.05098	0	0	0	0	0	0	0	0	0	0	0	Proteobacteria	Pseudomonadales	Psychrobacter		Isolate	DNA-directed RNA polymerase subunit beta [EC:2.7.7.6]	RNA polymerase Rpb2, domain 6 [PF00562.30]; RNA polymerase beta subunit [PF04563.17]; RNA polymerase Rpb2, domain 2 [PF04561.16]; RNA polymerase Rpb2, domain 3 [PF04565.18]; RNA polymerase beta subunit external 1 domain [PF10385.11]; RNA polymerase Rpb2, domain 7 [PF04560.22]
Psychrobacter_sp._A36_bc80_cluster_001_consensus_73	Psychrobacter_sp._A36_bc80	0	0	0	0	0	0	0	0	0	0	0	0	0	0	0	0	0	0	0	0	0	0	0	0	0	2.48845	0	0	0	0	0	0	0	Proteobacteria	Pseudomonadales	Psychrobacter		Isolate
Psychrobacter_sp._A36_bc80_cluster_001_consensus_801	Psychrobacter_sp._A36_bc80	0	0	0	0	0	0	0	0	0	0	0	0	0	0	0	0	0	0	0	0	0	0	1.14552	0	0	0	0	0	0	0	0	0	0	Proteobacteria	Pseudomonadales	Psychrobacter		Isolate		Alcohol dehydrogenase GroES-like domain [PF08240.14]
Psychrobacter_sp._A36_bc80_cluster_001_consensus_985	Psychrobacter_sp._A36_bc80	0	0	0	0	0	0	0	0	0	0	0	0	0	0	0	0	0	0	0	0	0	0	0	0	0	1.80579	0	0	0	0	0	0	0	Proteobacteria	Pseudomonadales	Psychrobacter		Isolate	integrase/recombinase XerD	Phage integrase family [PF00589.24]
Psychrobacter_sp._A36_bc80_cluster_001_consensus_1573	Psychrobacter_sp._A36_bc80	0	0	0	0	0	0	0	0	0	0	0	0	0	0	0	0	0	0	0	0	0	0	0	0	0	3.88114	0	0	0	0	0	0	0	Proteobacteria	Pseudomonadales	Psychrobacter		Isolate		Heavy-metal-associated domain [PF00403.28]
Psychrobacter_sp._A36_bc80_cluster_001_consensus_1798	Psychrobacter_sp._A36_bc80	0	0	0	0	0	0	0	0	0	0	0	0	0	0	0	0	0	0	0	0	0	7.39284	0	0	0	0	0	0	0	0	0	0	0	Proteobacteria	Pseudomonadales	Psychrobacter		Isolate	glyceraldehyde 3-phosphate dehydrogenase [EC:1.2.1.12]	Glyceraldehyde 3-phosphate dehydrogenase, C-terminal domain [PF02800.22]; Glyceraldehyde 3-phosphate dehydrogenase, NAD binding domain [PF00044.26]
Psychrobacter_sp._A36_bc80_cluster_001_consensus_2138	Psychrobacter_sp._A36_bc80	0	0	0	0	0	0	0	0	0	0	0	0	0	0	0	0	0	0	0	0	0	0	0	1.89236	0	0	0	0	0	0	0	0	0	Proteobacteria	Pseudomonadales	Psychrobacter		Isolate		Uncharacterised MFS-type transporter YbfB [PF06779.16]
Psychrobacter_sp._A36_bc80_cluster_001_consensus_2848	Psychrobacter_sp._A36_bc80	0	0	0	0	0	0	0	0	0	0	0	0	0	0	0	0	0	0	0	0	0	0	0	0	0	2.67607	0	0	0	0	0	0	0	Proteobacteria	Pseudomonadales	Psychrobacter		Isolate
Psychrobacter_sp._A36_bc80_cluster_001_consensus_3047	Psychrobacter_sp._A36_bc80	0	0	0	0	0	0	0	0	0	0	0	0	0	0	0	0	0	0	0	0	1.06401	0	0	0	0	0	0	0	0	0	0	0	0	Proteobacteria	Pseudomonadales	Psychrobacter		Isolate	holliday junction DNA helicase RuvB [EC:3.6.4.12]	Holliday junction DNA helicase RuvB P-loop domain [PF05496.14]; RuvB AAA lid domain [PF17864.3]; RuvB C-terminal winged helix domain [PF05491.15]; AAA domain (dynein-related subfamily) [PF07728.16]; ATPase family associated with various cellular activities (AAA) [PF00004.31]; ATPase family associated with various cellular activities (AAA) [PF07726.13]; Bacterial dnaA protein [PF00308.20]
Psychrobacter_sp._A36_bc80_cluster_001_consensus_3191	Psychrobacter_sp._A36_bc80	0	0	0	0	0	0	0	0	0	0	0	0	0	0	0	0	0	0	1.19432	0	0	0	0	0	0	0	0	0	0	0	0	0	0	Proteobacteria	Pseudomonadales	Psychrobacter		Isolate		Aconitate B N-terminal domain [PF11791.10]
Psychrobacter_sp._A36_bc80_cluster_001_consensus_3440	Psychrobacter_sp._A36_bc80	0	0	0	0	0	0	0	0	0	0	0	0	0	0	0	0	0	0	0	1.09521	0	0	0	0	0	0	0	0	0	0	0	0	0	Proteobacteria	Pseudomonadales	Psychrobacter		Isolate	electron transfer flavoprotein alpha subunit	Electron transfer flavoprotein domain [PF01012.23]; Electron transfer flavoprotein FAD-binding domain [PF00766.21]
Psychrobacter_sp._A36_bc80_cluster_001_consensus_3500	Psychrobacter_sp._A36_bc80	0	0	0	0	0	0	0	0	0	0	0	0	0	0	0	0	0	0	0	0	1.86232	0	0	0	0	0	0	0	0	0	0	0	0	Proteobacteria	Pseudomonadales	Psychrobacter		Isolate	rod shape-determining protein MreB and related proteins	MreB/Mbl protein [PF06723.15]; Hsp70 protein [PF00012.22]; Actin [PF00022.21]; Cell division protein FtsA [PF14450.8]; Type IV pilus assembly protein PilM; [PF11104.10]
Psychrobacter_sp._S10_bc08_cluster_001_consensus_12	Psychrobacter_sp._S10_bc08	0	0	0	0	0	0	0	0	0	0	0	0	0	0	0	0	0	0	0	0	2.66145	0	0	0	0	0	0	0	0	0	0	0	0	Proteobacteria	Pseudomonadales	Psychrobacter		Isolate	(E)-4-hydroxy-3-methylbut-2-enyl-diphosphate synthase [EC:1.17.7.1 1.17.7.3]	GcpE protein [PF04551.16]
Psychrobacter_sp._S10_bc08_cluster_001_consensus_66	Psychrobacter_sp._S10_bc08	0	0	0	0	0	0	0	0	0	0	0	0	0	0	0	0	0	0	0	0	2.1159	0	0	0	0	0	0	0	0	0	0	0	0	Proteobacteria	Pseudomonadales	Psychrobacter		Isolate	NADH-quinone oxidoreductase subunit I [EC:7.1.1.2]	4Fe-4S dicluster domain [PF12838.9]; 4Fe-4S dicluster domain [PF13237.8]; 4Fe-4S dicluster domain [PF13187.8]; 4Fe-4S dicluster domain [PF14697.8]; 4Fe-4S double cluster binding domain [PF13484.8]; 4Fe-4S dicluster domain [PF13183.8]; 4Fe-4S dicluster domain [PF13247.8]; 4Fe-4S binding domain [PF00037.29]; Electron transfer flavoprotein-ubiquinone oxidoreductase, 4Fe-4S [PF05187.15]; 4Fe-4S dicluster domain [PF13534.8]; 4Fe-4S dicluster domain [PF13746.8]
Psychrobacter_sp._S10_bc08_cluster_001_consensus_380	Psychrobacter_sp._S10_bc08	0	0	0	0	0	0	0	0	0	0	0	0	0	0	0	0	0	0	0	0	0	0	0	0	0	1.83963	0	0	0	0	0	0	0	Proteobacteria	Pseudomonadales	Psychrobacter		Isolate		Methylamine utilisation protein MauE [PF07291.13]
Psychrobacter_sp._S10_bc08_cluster_001_consensus_466	Psychrobacter_sp._S10_bc08	0	0	0	0	0	0	0	0	0	0	0	0	0	0	0	0	0	0	0	0	0	0	2.4244	0	0	0	0	0	0	0	0	0	0	Proteobacteria	Pseudomonadales	Psychrobacter		Isolate		Domain of unknown function (DUF2382) [PF09557.12]; PRC-barrel domain [PF05239.18]
Psychrobacter_sp._S10_bc08_cluster_001_consensus_635	Psychrobacter_sp._S10_bc08	0	0	0	0	0	0	0	0	0	0	0	0	0	0	0	0	0	0	0	0	0	0	0	0	1.04441	0	0	0	0	0	0	0	0	Proteobacteria	Pseudomonadales	Psychrobacter		Isolate	pantoate--beta-alanine ligase [EC:6.3.2.1]	Pantoate-beta-alanine ligase [PF02569.17]
Psychrobacter_sp._S10_bc08_cluster_001_consensus_659	Psychrobacter_sp._S10_bc08	0	0	0	0	0	0	0	0	0	0	0	0	0	0	0	0	0	0	0	1.11671	0	0	0	0	0	0	0	0	0	0	0	0	0	Proteobacteria	Pseudomonadales	Psychrobacter		Isolate	succinate dehydrogenase / fumarate reductase, flavoprotein subunit [EC:1.3.5.1 1.3.5.4]	FAD binding domain [PF00890.26]; Fumarate reductase flavoprotein C-term [PF02910.22]
Psychrobacter_sp._S10_bc08_cluster_001_consensus_696	Psychrobacter_sp._S10_bc08	0	0	0	0	0	0	0	0	0	0	0	0	0	0	0	0	0	0	0	0	0	0	0	1.7314	0	0	0	0	0	0	0	0	0	Proteobacteria	Pseudomonadales	Psychrobacter		Isolate	small subunit ribosomal protein S15	Ribosomal protein S15 [PF00312.24]
Psychrobacter_sp._S10_bc08_cluster_001_consensus_699	Psychrobacter_sp._S10_bc08	0	0	0	0	0	0	0	0	0	0	0	0	0	0	0	0	0	0	0	0	0	2.1531	0	0	0	0	0	0	0	0	0	0	0	Proteobacteria	Pseudomonadales	Psychrobacter		Isolate	protease I [EC:3.5.1.124]	DJ-1/PfpI family [PF01965.26]; ThiJ/PfpI family-like [PF17124.7]
Psychrobacter_sp._S10_bc08_cluster_001_consensus_846	Psychrobacter_sp._S10_bc08	0	0	0	0	0	0	0	0	0	0	0	0	0	0	0	0	0	0	1.13186	0	0	0	0	0	0	0	0	0	0	0	0	0	0	Proteobacteria	Pseudomonadales	Psychrobacter		Isolate	threonyl-tRNA synthetase [EC:6.1.1.3]	tRNA synthetase class II core domain (G, H, P, S and T) [PF00587.27]; TGS domain [PF02824.23]; Anticodon binding domain [PF03129.22]; Threonyl and Alanyl tRNA synthetase second additional domain [PF07973.16]
Psychrobacter_sp._S10_bc08_cluster_001_consensus_849	Psychrobacter_sp._S10_bc08	0	0	0	0	0	0	0	0	0	0	0	0	0	0	0	0	0	0	0	0	0	0	3.70593	0	0	0	0	0	0	0	0	0	0	Proteobacteria	Pseudomonadales	Psychrobacter		Isolate		DNA gyrase B [PF00204.27]; DNA gyrase B subunit, carboxyl terminus [PF00986.23]; Toprim domain [PF01751.24]; Histidine kinase-, DNA gyrase B-, and HSP90-like ATPase [PF02518.28]; C-terminal associated domain of TOPRIM [PF16898.7]
Psychrobacter_sp._S10_bc08_cluster_001_consensus_945	Psychrobacter_sp._S10_bc08	0	0	0	0	0	0	0	0	0	0	0	0	0	0	0	0	0	0	0	0	0	0	1.23467	0	0	0	0	0	0	0	0	0	0	Proteobacteria	Pseudomonadales	Psychrobacter		Isolate	urea transport system permease protein	Branched-chain amino acid transport system / permease component [PF02653.18]
Psychrobacter_sp._S10_bc08_cluster_001_consensus_1689	Psychrobacter_sp._S10_bc08	0	0	0	0	0	0	0	0	0	0	0	0	0	0	0	0	0	0	0	0	0	0	0	1.85801	0	0	0	0	0	0	0	0	0	Proteobacteria	Pseudomonadales	Psychrobacter		Isolate		Bacterial regulatory helix-turn-helix protein, lysR family [PF00126.29]
Psychrobacter_sp._S10_bc08_cluster_001_consensus_2042	Psychrobacter_sp._S10_bc08	0	0	0	0	0	0	0	0	0	0	0	0	0	0	0	0	0	0	0	0	0	0	0	1.85006	0	0	0	0	0	0	0	0	0	Proteobacteria	Pseudomonadales	Psychrobacter		Isolate	ATP-dependent RNA helicase RhlB [EC:3.6.4.13]	DEAD/DEAH box helicase [PF00270.31]; Helicase conserved C-terminal domain [PF00271.33]; Type III restriction enzyme, res subunit [PF04851.17]
Psychrobacter_sp._S10_bc08_cluster_001_consensus_2590	Psychrobacter_sp._S10_bc08	0	0	0	0	0	0	0	0	0	0	0	0	0	0	0	0	0	0	0	0	13.8622	0	0	0	0	0	0	0	0	0	0	0	0	Proteobacteria	Pseudomonadales	Psychrobacter		Isolate	ABC transport system ATP-binding/permease protein	ABC transporter [PF00005.29]; ABC transporter C-terminal domain [PF16326.7]; RecF/RecN/SMC N terminal domain [PF02463.21]; ABC transporter [PF12848.9]
Psychrobacter_sp._S10_bc08_cluster_007_consensus_1	Psychrobacter_sp._S10_bc08	0	0	0	0	0	0	0	0	0	0	0	0	0	0	0	0	0	0	0	0	0	0	0	1.8442	0	0	0	0	0	0	0	0	0	Proteobacteria	Pseudomonadales	Psychrobacter		Isolate		MobA/MobL family [PF03389.17]
Psychrobacter_sp._S18_bc14_cluster_001_consensus_156	Psychrobacter_sp._S18_bc14	0	0	0	0	0	0	0	0	0	0	0	0	0	0	0	0	0	0	0	0	2.13368	0	1.23955	0	0	0	0	0	0	0	0	0	0	Proteobacteria	Pseudomonadales	Psychrobacter		Isolate	ATP-dependent Clp protease ATP-binding subunit ClpB	AAA domain (Cdc48 subfamily) [PF07724.16]; AAA lid domain [PF17871.3]; C-terminal, D2-small domain, of ClpB protein [PF10431.11]; AAA domain (dynein-related subfamily) [PF07728.16]; Sigma-54 interaction domain [PF00158.28]; ATPase family associated with various cellular activities (AAA) [PF00004.31]; Bacterial TniB protein [PF05621.13]; Type II/IV secretion system protein [PF00437.22]; Torsin [PF06309.13]; AAA domain [PF13401.8]
Psychrobacter_sp._S18_bc14_cluster_001_consensus_277	Psychrobacter_sp._S18_bc14	0	0	0	0	0	0	0	0	0	0	0	0	0	0	0	0	0	0	0	0	0	0	0	0	2.092	0	0	0	0	0	0	0	0	Proteobacteria	Pseudomonadales	Psychrobacter		Isolate	transposase, IS30 family	Helix-turn-helix domain [PF13936.8]
Psychrobacter_sp._S18_bc14_cluster_001_consensus_441	Psychrobacter_sp._S18_bc14	0	0	0	0	0	0	0	0	0	0	0	0	0	0	0	0	0	0	0	2.22129	0	0	0	0	0	5.40407	0	0	0	1.77125	0	0	0	Proteobacteria	Pseudomonadales	Psychrobacter		Isolate		Acyl-CoA dehydrogenase, middle domain [PF02770.21]; Acetyl-CoA dehydrogenase C-terminal like [PF12806.9]; Acyl-CoA dehydrogenase, C-terminal domain [PF00441.26]
Psychrobacter_sp._S18_bc14_cluster_001_consensus_692	Psychrobacter_sp._S18_bc14	0	0	0	0	0	0	0	0	0	0	0	0	0	0	0	0	0	0	0	0	7.46701	0	0	0	0	0	0	0	0	0	0	0	0	Proteobacteria	Pseudomonadales	Psychrobacter		Isolate	DNA polymerase III subunit alpha [EC:2.7.7.7]	Bacterial DNA polymerase III alpha NTPase domain [PF07733.14]; Bacterial DNA polymerase III alpha subunit finger domain [PF17657.3]; Helix-hairpin-helix motif [PF14579.8]; PHP domain [PF02811.21]; OB-fold nucleic acid binding domain [PF01336.27]
Psychrobacter_sp._S18_bc14_cluster_001_consensus_740	Psychrobacter_sp._S18_bc14	0	0	0	0	0	0	0	0	0	0	0	0	0	0	0	0	0	0	0	0	6.38755	0	0	0	0	0	0	0	0	0	0	0	0	Proteobacteria	Pseudomonadales	Psychrobacter		Isolate		UDP-glucose/GDP-mannose dehydrogenase family, NAD binding domain [PF03721.16]; UDP-glucose/GDP-mannose dehydrogenase family, central domain [PF00984.21]
Psychrobacter_sp._S18_bc14_cluster_001_consensus_894	Psychrobacter_sp._S18_bc14	0	0	0	0	0	0	0	0	0	0	0	0	0	0	0	0	0	0	0	0	0	0	0	0	0	1.84008	0	0	0	0	0	0	0	Proteobacteria	Pseudomonadales	Psychrobacter		Isolate
Psychrobacter_sp._S18_bc14_cluster_001_consensus_961	Psychrobacter_sp._S18_bc14	0	0	0	0	0	0	0	0	0	0	0	0	0	0	0	0	0	0	0	0	4.25841	1.05803	0	0	0	0	0	0	0	0	0	0	0	Proteobacteria	Pseudomonadales	Psychrobacter		Isolate	pyruvate, water dikinase [EC:2.7.9.2]	PEP-utilising enzyme, PEP-binding domain [PF02896.20]
Psychrobacter_sp._S18_bc14_cluster_001_consensus_1245	Psychrobacter_sp._S18_bc14	0	0	0	0	0	0	0	0	0	0	0	0	0	0	0	0	0	0	0	2.18537	0	0	0	0	0	0	0	0	0	0	0	0	0	Proteobacteria	Pseudomonadales	Psychrobacter		Isolate	UDP-N-acetylglucosamine acyltransferase [EC:2.3.1.129]	Udp N-acetylglucosamine O-acyltransferase; Domain 2 [PF13720.8]
Psychrobacter_sp._S18_bc14_cluster_001_consensus_1636	Psychrobacter_sp._S18_bc14	0	0	0	0	0	0	0	0	0	0	0	0	0	0	0	0	0	0	0	1.11835	0	0	0	0	0	0	0	0	0	0	0	0	0	Proteobacteria	Pseudomonadales	Psychrobacter		Isolate	glycyl-tRNA synthetase beta chain [EC:6.1.1.14]	Glycyl-tRNA synthetase beta subunit [PF02092.19]; DALR anticodon binding domain [PF05746.17]
Psychrobacter_sp._S18_bc14_cluster_001_consensus_1680	Psychrobacter_sp._S18_bc14	0	0	0	0	0	0	0	0	0	0	0	0	0	0	0	0	0	0	0	0	1.06557	0	0	0	0	0	0	0	0	0	0	0	0	Proteobacteria	Pseudomonadales	Psychrobacter		Isolate	putative iron-regulated protein	Imelysin [PF09375.12]
Psychrobacter_sp._S18_bc14_cluster_001_consensus_1863	Psychrobacter_sp._S18_bc14	0	0	0	0	0	0	0	0	0	0	0	0	0	0	0	0	0	0	0	0	0	0	0	0	0	2.05162	0	0	0	0	0	0	0	Proteobacteria	Pseudomonadales	Psychrobacter		Isolate	ATP-dependent Clp protease, protease subunit [EC:3.4.21.92]	Clp protease [PF00574.25]
Psychrobacter_sp._S18_bc14_cluster_001_consensus_2285	Psychrobacter_sp._S18_bc14	0	0	0	0	0	0	0	0	0	0	0	0	0	0	0	0	0	0	0	0	0	0	0	0	1.01683	0	0	0	0.904862	0	0	0	3.52985	Proteobacteria	Pseudomonadales	Psychrobacter		Isolate		Type II/IV secretion system protein [PF00437.22]
Psychrobacter_sp._S18_bc14_cluster_001_consensus_2301	Psychrobacter_sp._S18_bc14	0	0	0	0	0	0	0	0	0	0	0	0	0	0	0	0	0	0	0	0	0	0	0	1.7314	0	0	0	0	0	0	0	0	0	Proteobacteria	Pseudomonadales	Psychrobacter		Isolate	small subunit ribosomal protein S15	Ribosomal protein S15 [PF00312.24]
Psychrobacter_sp._S18_bc14_cluster_001_consensus_2735	Psychrobacter_sp._S18_bc14	0	0	0	0	0	0	0	0	0	0	0	0	0	0	0	0	0	0	0	0	0	0	0	0	0	2.69296	0	0	0	0	0	0	0	Proteobacteria	Pseudomonadales	Psychrobacter		Isolate		Domain of unknown function (DUF5913) [PF19296.1]; Region found in RelA / SpoT proteins [PF04607.19]; TGS domain [PF02824.23]; ACT domain [PF13291.8]
Psychrobacter_sp._S18_bc14_cluster_001_consensus_3210	Psychrobacter_sp._S18_bc14	0	0	0	0	0	0	0	0	0	0	0	0	0	0	0	0	0	0	0	0	2.128	0	0	0	0	0	0	0	0	0	0	0	0	Proteobacteria	Pseudomonadales	Psychrobacter		Isolate	nitrate reductase / nitrite oxidoreductase, beta subunit [EC:1.7.5.1 1.7.99.-]	4Fe-4S dicluster domain [PF13247.8]; 4Fe-4S dicluster domain [PF13237.8]; 4Fe-4S dicluster domain [PF14697.8]
Psychrobacter_sp._S23_bc19_cluster_001_consensus_123	Psychrobacter_sp._S23_bc19	0	0	0	0	0	0	0	0	0	0	0	0	0	0	0	0	0	0	0	0	0	1.05098	0	0	0	0	0	0	0	0	0	0	0	Proteobacteria	Pseudomonadales	Psychrobacter		Isolate	DNA-directed RNA polymerase subunit beta [EC:2.7.7.6]	RNA polymerase Rpb2, domain 6 [PF00562.30]; RNA polymerase beta subunit [PF04563.17]; RNA polymerase Rpb2, domain 2 [PF04561.16]; RNA polymerase Rpb2, domain 3 [PF04565.18]; RNA polymerase beta subunit external 1 domain [PF10385.11]; RNA polymerase Rpb2, domain 7 [PF04560.22]
Psychrobacter_sp._S23_bc19_cluster_001_consensus_306	Psychrobacter_sp._S23_bc19	0	0	0	0	0	0	0	0	0	0	0	0	0	0	0	0	0	0	0	0	0	0	1.23531	0	0	0	0	0	0	0	0	0	0	Proteobacteria	Pseudomonadales	Psychrobacter		Isolate	cell division protease FtsH [EC:3.4.24.-]	Peptidase family M41 [PF01434.20]; ATPase family associated with various cellular activities (AAA) [PF00004.31]; Holliday junction DNA helicase RuvB P-loop domain [PF05496.14]; AAA+ lid domain [PF17862.3]; AAA domain (dynein-related subfamily) [PF07728.16]; TIP49 P-loop domain [PF06068.15]; FtsH Extracellular [PF06480.17]; AAA domain (Cdc48 subfamily) [PF07724.16]; Magnesium chelatase, subunit ChlI [PF01078.23]; Bacterial dnaA protein [PF00308.20]
Psychrobacter_sp._S23_bc19_cluster_001_consensus_420	Psychrobacter_sp._S23_bc19	0	0	0	0	0	0	0	0	0	0	0	0	0	0	0	0	0	0	0	0	0	0	0	0	0	1.34089	0	0	0	0	0	0	0	Proteobacteria	Pseudomonadales	Psychrobacter		Isolate	urocanate hydratase [EC:4.2.1.49]	Urocanase C-terminal domain [PF17392.4]; Urocanase Rossmann-like domain [PF01175.20]; Urocanase N-terminal domain [PF17391.4]
Psychrobacter_sp._S23_bc19_cluster_001_consensus_834	Psychrobacter_sp._S23_bc19	0	0	0	0	0	0	0	0	0	0	0	0	0	0	0	0	0	0	0	0	0	0	1.23955	0	0	0	0	0	0	0	0	0	0	Proteobacteria	Pseudomonadales	Psychrobacter		Isolate	ATP-dependent Clp protease ATP-binding subunit ClpB	AAA domain (Cdc48 subfamily) [PF07724.16]; AAA lid domain [PF17871.3]; C-terminal, D2-small domain, of ClpB protein [PF10431.11]; AAA domain (dynein-related subfamily) [PF07728.16]; Sigma-54 interaction domain [PF00158.28]; ATPase family associated with various cellular activities (AAA) [PF00004.31]; Bacterial TniB protein [PF05621.13]; Type II/IV secretion system protein [PF00437.22]; Torsin [PF06309.13]; AAA domain [PF13401.8]
Psychrobacter_sp._S23_bc19_cluster_001_consensus_1557	Psychrobacter_sp._S23_bc19	0	0	0	0	0	0	0	0	0	0	0	0	0	0	0	0	0	0	0	0	0	1.58952	0	0	0	0	0	0	1.34037	0	0	0	0	Proteobacteria	Pseudomonadales	Psychrobacter		Isolate	iron complex transport system permease protein	FecCD transport family [PF01032.20]
Psychrobacter_sp._S23_bc19_cluster_001_consensus_1888	Psychrobacter_sp._S23_bc19	0	0	0	0	0	0	0	0	0	0	0	0	0	0	0	0	0	0	1.73626	0	0	0	0	0	0	0	0	0	0	0	0	0	0	Proteobacteria	Pseudomonadales	Psychrobacter		Isolate		ubiE/COQ5 methyltransferase family [PF01209.20]; Methyltransferase domain [PF08241.14]; Methyltransferase domain [PF13489.8]; Methyltransferase domain [PF13847.8]; Methyltransferase domain [PF13649.8]; Methyltransferase domain [PF08242.14]; O-methyltransferase domain [PF00891.20]; Tellurite resistance protein TehB [PF03848.16]; Mycolic acid cyclopropane synthetase [PF02353.22]
Psychrobacter_sp._S23_bc19_cluster_001_consensus_2145	Psychrobacter_sp._S23_bc19	0	0	0	0	0	0	0	0	0	0	0	0	0	0	0	0	0	0	0	0	1.86232	0	0	0	0	0	0	0	0	0	0	0	0	Proteobacteria	Pseudomonadales	Psychrobacter		Isolate	rod shape-determining protein MreB and related proteins	MreB/Mbl protein [PF06723.15]; Hsp70 protein [PF00012.22]; Actin [PF00022.21]; Cell division protein FtsA [PF14450.8]; Type IV pilus assembly protein PilM; [PF11104.10]
Psychrobacter_sp._S23_bc19_cluster_001_consensus_2647	Psychrobacter_sp._S23_bc19	0	0	0	0	0	0	0	0	0	0	0	0	0	0	0	0	0	0	0	0	0	0	0	1.7314	0	0	0	0	0	0	0	0	0	Proteobacteria	Pseudomonadales	Psychrobacter		Isolate	small subunit ribosomal protein S15	Ribosomal protein S15 [PF00312.24]
Psychrobacter_sp._S38_bc33_cluster_001_consensus_220	Psychrobacter_sp._S38_bc33	0	0	0	0	0	0	0	0	0	0	0	0	0	0	0	0	0	0	0	0	0	1.05825	0	0	0	0	0	0	0	0	0	0	0	Proteobacteria	Pseudomonadales	Psychrobacter	sp	Isolate	demethylmenaquinone methyltransferase / 2-methoxy-6-polyprenyl-1,4-benzoquinol methylase [EC:2.1.1.163 2.1.1.201]	ubiE/COQ5 methyltransferase family [PF01209.20]; Methyltransferase domain [PF13847.8]; Methyltransferase domain [PF13649.8]; Methyltransferase domain [PF08241.14]; Methyltransferase domain [PF13489.8]; Methyltransferase domain [PF08242.14]; Protein-L-isoaspartate(D-aspartate) O-methyltransferase (PCMT) [PF01135.21]; Methyltransferase small domain [PF05175.16]; O-methyltransferase domain [PF00891.20]; Mycolic acid cyclopropane synthetase [PF02353.22]
Psychrobacter_sp._S38_bc33_cluster_001_consensus_272	Psychrobacter_sp._S38_bc33	0	0	0	0	0	0	0	0	0	0	0	0	0	0	0	0	0	0	0	0	3.19223	0	0	0	0	0	0	0	0	0	0	0	0	Proteobacteria	Pseudomonadales	Psychrobacter	sp	Isolate	porphobilinogen synthase [EC:4.2.1.24]	Delta-aminolevulinic acid dehydratase [PF00490.23]
Psychrobacter_sp._S38_bc33_cluster_001_consensus_596	Psychrobacter_sp._S38_bc33	0	0	0	0	0	0	0	0	0	0	0	0	0	0	0	0	0	0	0	0	0	0	3.6637	0	0	0	0	0	0	0	0	0	0	Proteobacteria	Pseudomonadales	Psychrobacter	sp	Isolate	recombination protein RecA	recA bacterial DNA recombination protein [PF00154.23]; Rad51 [PF08423.13]; KaiC [PF06745.15]; AAA domain [PF13481.8]
Psychrobacter_sp._S38_bc33_cluster_001_consensus_628	Psychrobacter_sp._S38_bc33	0	0	0	0	0	0	0	0	0	0	0	0	0	0	0	0	0	0	0	0	0	0	2.47427	0	0	0	0	0	0	0	0	0	0	Proteobacteria	Pseudomonadales	Psychrobacter	sp	Isolate	soluble lytic murein transglycosylase [EC:4.2.2.-]	Transglycosylase SLT domain [PF01464.22]; Soluble lytic murein transglycosylase L domain [PF14718.8]	GH23 lysozyme type G (EC 3.2.1.17)
Psychrobacter_sp._S38_bc33_cluster_001_consensus_814	Psychrobacter_sp._S38_bc33	0	0	0	0	0	0	0	0	0	0	0	0	0	0	0	0	0	0	0	0	5.32399	0	0	0	0	0	0	0	0	0	0	0	0	Proteobacteria	Pseudomonadales	Psychrobacter	sp	Isolate	acetyl-CoA acyltransferase [EC:2.3.1.16]	Thiolase, N-terminal domain [PF00108.25]; Thiolase, C-terminal domain [PF02803.20]
Psychrobacter_sp._S38_bc33_cluster_001_consensus_1185	Psychrobacter_sp._S38_bc33	0	0	0	0	0	0	0	0	0	0	0	0	0	0	0	0	0	0	0	0	0	5.28445	0	0	0	0	0	0	0	0	0	0	0	Proteobacteria	Pseudomonadales	Psychrobacter	sp	Isolate	2-oxoglutarate dehydrogenase E2 component (dihydrolipoamide succinyltransferase) [EC:2.3.1.61]	2-oxoacid dehydrogenases acyltransferase (catalytic domain) [PF00198.25]; Biotin-requiring enzyme [PF00364.24]; e3 binding domain [PF02817.19]
Psychrobacter_sp._S38_bc33_cluster_001_consensus_1297	Psychrobacter_sp._S38_bc33	0	0	0	0	0	0	0	0	0	0	0	0	0	0	0	0	0	0	0	1.12395	0	0	0	0	0	0	0	0	0	0	0	0	0	Proteobacteria	Pseudomonadales	Psychrobacter	sp	Isolate	phosphoribosylformylglycinamidine synthase [EC:6.3.5.3]	CobB/CobQ-like glutamine amidotransferase domain [PF13507.8]; Formylglycinamide ribonucleotide amidotransferase N-terminal [PF18076.3]; Formylglycinamide ribonucleotide amidotransferase linker domain [PF18072.3]; AIR synthase related protein, C-terminal domain [PF02769.24]
Psychrobacter_sp._S38_bc33_cluster_001_consensus_1344	Psychrobacter_sp._S38_bc33	0	0	0	0	0	0	0	0	0	0	0	0	0	0	0	0	0	0	0	0	0	0	0	0	0	2.68884	0	0	0	0	0	0	0	Proteobacteria	Pseudomonadales	Psychrobacter	sp	Isolate	general secretion pathway protein E [EC:7.4.2.8]	Type II/IV secretion system protein [PF00437.22]
Psychrobacter_sp._S38_bc33_cluster_001_consensus_1457	Psychrobacter_sp._S38_bc33	0	0	0	0	0	0	0	0	0	0	0	0	0	0	0	0	0	0	1.1342	0	0	0	0	0	0	0	0	0	0	0	0	0	0	Proteobacteria	Pseudomonadales	Psychrobacter	sp	Isolate		Radical SAM N-terminal [PF08497.12]
Psychrobacter_sp._S38_bc33_cluster_001_consensus_1757	Psychrobacter_sp._S38_bc33	0	0	0	0	0	0	0	0	0	0	0	0	0	0	0	0	0	0	0	0	2.66145	0	0	0	0	0	0	0	0	0	0	0	0	Proteobacteria	Pseudomonadales	Psychrobacter	sp	Isolate	(E)-4-hydroxy-3-methylbut-2-enyl-diphosphate synthase [EC:1.17.7.1 1.17.7.3]	GcpE protein [PF04551.16]
Psychrobacter_sp._S38_bc33_cluster_001_consensus_2050	Psychrobacter_sp._S38_bc33	0	0	0	0	0	0	0	0	0	0	0	0	0	0	0	0	0	0	0	0	7.43902	0	0	0	0	0	0	0	0	0	0	0	0	Proteobacteria	Pseudomonadales	Psychrobacter	sp	Isolate	3-deoxy-manno-octulosonate cytidylyltransferase (CMP-KDO synthetase) [EC:2.7.7.38]	Cytidylyltransferase [PF02348.21]; MobA-like NTP transferase domain [PF12804.9]
Psychrobacter_sp._S38_bc33_cluster_001_consensus_2069	Psychrobacter_sp._S38_bc33	0	0	0	0	0	0	0	0	0	0	0	0	0	0	0	0	0	0	0	0	0	0	2.34421	0	0	0	0	0	0	0	0	0	0	Proteobacteria	Pseudomonadales	Psychrobacter	sp	Isolate	flavin reductase [EC:1.5.1.-]	Flavin reductase like domain [PF01613.20]
Psychrobacter_sp._S38_bc33_cluster_001_consensus_2182	Psychrobacter_sp._S38_bc33	0	0	0	0	0	0	0	0	0	0	0	0	0	0	0	0	0	0	0	0	0	0	1.2164	0	0	0	0	0	0	0	0	0	0	Proteobacteria	Pseudomonadales	Psychrobacter	sp	Isolate	branched-chain amino acid aminotransferase [EC:2.6.1.42]	Amino-transferase class IV [PF01063.21]
Psychrobacter_sp._S38_bc33_cluster_001_consensus_2456	Psychrobacter_sp._S38_bc33	0	0	0	0	0	0	0	0	0	0	0	0	0	0	0	0	0	0	0	0	0	0	0	0	0	3.25154	2.87463	0	0	0	0	0	0	Proteobacteria	Pseudomonadales	Psychrobacter	sp	Isolate
Psychrobacter_sp._S38_bc33_cluster_001_consensus_2539	Psychrobacter_sp._S38_bc33	0	0	0	0	0	0	0	0	0	0	0	0	0	0	0	0	0	0	1.14414	0	0	0	0	0	0	0	0	0	0	0	0	0	0	Proteobacteria	Pseudomonadales	Psychrobacter	sp	Isolate		Bacterial extracellular solute-binding protein [PF13531.8]
Psychrobacter_sp._S40_bc35_cluster_001_consensus_432	Psychrobacter_sp._S40_bc35	0	0	0	0	0	0	0	0	0	0	0	0	0	0	0	0	0	0	0	0	1.06557	0	0	0	0	0	0	0	0	0	0	0	0	Proteobacteria	Pseudomonadales	Psychrobacter		Isolate	putative iron-regulated protein	Imelysin [PF09375.12]
Psychrobacter_sp._S40_bc35_cluster_001_consensus_833	Psychrobacter_sp._S40_bc35	0	0	0	0	0	0	0	0	0	0	0	0	0	0	0	0	0	0	0	1.10443	0	0	0	0	0	0	0	0	0	0	0	0	0	Proteobacteria	Pseudomonadales	Psychrobacter		Isolate	5-methyltetrahydropteroyltriglutamate--homocysteine methyltransferase [EC:2.1.1.14]	Cobalamin-independent synthase, Catalytic domain [PF01717.20]
Psychrobacter_sp._S40_bc35_cluster_001_consensus_1171	Psychrobacter_sp._S40_bc35	0	0	0	0	0	0	0	0	0	0	0	0	0	0	0	0	0	0	0	0	0	0	0	0	0	1.08315	0	0	0	0	0	0	0	Proteobacteria	Pseudomonadales	Psychrobacter		Isolate		Protein of unknown function (DUF962) [PF06127.13]
Psychrobacter_sp._S40_bc35_cluster_001_consensus_1705	Psychrobacter_sp._S40_bc35	0	0	0	0	0	0	0	0	0	0	0	0	0	0	0	0	0	0	0	0	0	0	1.22429	0	0	0	0	0	0	0	0	0	0	Proteobacteria	Pseudomonadales	Psychrobacter		Isolate		Respiratory-chain NADH dehydrogenase, 49 Kd subunit [PF00346.21]; Respiratory-chain NADH dehydrogenase, 30 Kd subunit [PF00329.21]
Psychrobacter_sp._S40_bc35_cluster_001_consensus_1947	Psychrobacter_sp._S40_bc35	0	0	0	0	0	0	0	0	0	0	0	0	0	0	0	0	0	0	0	0	0	0	2.47399	0	0	0	0	0	0	0	0	0	0	Proteobacteria	Pseudomonadales	Psychrobacter		Isolate	excinuclease ABC subunit B	Type III restriction enzyme, res subunit [PF04851.17]; UvrB interaction domain [PF17757.3]; Ultra-violet resistance protein B [PF12344.10]; Helicase conserved C-terminal domain [PF00271.33]
Psychrobacter_sp._S40_bc35_cluster_001_consensus_2072	Psychrobacter_sp._S40_bc35	0	0	0	0	0	0	0	0	0	0	0	0	0	0	0	0	0	0	0	0	0	2.10332	0	0	0	0	0	0	0	0	0	0	0	Proteobacteria	Pseudomonadales	Psychrobacter		Isolate	carbamoyl-phosphate synthase large subunit [EC:6.3.5.5]	Carbamoyl-phosphate synthase L chain, ATP binding domain [PF02786.19]; Carbamoyl-phosphate synthetase large chain, oligomerisation domain [PF02787.21]; MGS-like domain [PF02142.24]; ATP-grasp domain [PF02655.16]; ATP-grasp domain [PF13535.8]; RimK-like ATP-grasp domain [PF08443.13]
Psychrobacter_sp._S40_bc35_cluster_001_consensus_2508	Psychrobacter_sp._S40_bc35	0	0	0	0	0	0	0	0	0	0	0	0	0	0	0	0	0	0	0	0	0	0	2.45074	0	0	0	0	0	0	0	0	0	0	Proteobacteria	Pseudomonadales	Psychrobacter		Isolate	aromatic-amino-acid transaminase [EC:2.6.1.57]	Aminotransferase class I and II [PF00155.23]
Psychrobacter_sp._S7_bc06_cluster_001_consensus_36	Psychrobacter_sp._S7_bc06	0	0	0	0	0	0	0	0	0	0	0	0	0	0	0	0	0	0	0	1.0947	0	0	0	0	0	0	0	0	0	0	0	0	0	Proteobacteria	Pseudomonadales	Psychrobacter		Isolate	triosephosphate isomerase (TIM) [EC:5.3.1.1]	Triosephosphate isomerase [PF00121.20]
Psychrobacter_sp._S7_bc06_cluster_001_consensus_61	Psychrobacter_sp._S7_bc06	0	0	0	0	0	0	0	0	0	0	0	0	0	0	0	0	0	0	0	0	0	0	1.22822	0	0	0	0	0	0	0	0	0	0	Proteobacteria	Pseudomonadales	Psychrobacter		Isolate
Psychrobacter_sp._S7_bc06_cluster_001_consensus_74	Psychrobacter_sp._S7_bc06	0	0	0	0	0	0	0	0	0	0	0	0	0	0	0	0	0	0	0	2.20436	0	0	0	0	0	0	0	0	0	0	0	0	0	Proteobacteria	Pseudomonadales	Psychrobacter		Isolate
Psychrobacter_sp._S7_bc06_cluster_001_consensus_87	Psychrobacter_sp._S7_bc06	0	0	0	0	0	0	0	0	0	0	0	0	0	0	0	0	0	0	0	0	0	0	0	0	1.05307	0	0	0	0	1.77316	0	0	0	Proteobacteria	Pseudomonadales	Psychrobacter		Isolate	2-oxoglutarate dehydrogenase E1 component [EC:1.2.4.2]	Dehydrogenase E1 component [PF00676.22]; 2-oxoglutarate dehydrogenase C-terminal [PF16870.7]; Transketolase, pyrimidine binding domain [PF02779.26]; 2-oxoglutarate dehydrogenase N-terminus [PF16078.7]
Psychrobacter_sp._S7_bc06_cluster_001_consensus_121	Psychrobacter_sp._S7_bc06	0	0	0	0	0	0	0	0	0	0	0	0	0	0	0	0	0	0	0	0	0	0	0	2.79757	0	0	0	0	0	0	0	0	0	Proteobacteria	Pseudomonadales	Psychrobacter		Isolate	two-component system, OmpR family, phosphate regulon response regulator OmpR	Response regulator receiver domain [PF00072.26]; Transcriptional regulatory protein, C terminal [PF00486.30]
Psychrobacter_sp._S7_bc06_cluster_001_consensus_175	Psychrobacter_sp._S7_bc06	0	0	0	0	0	0	0	0	0	0	0	0	0	0	0	0	0	0	0	0	0	0	0	0	1.01418	0	0	0	0	0	0	0	0	Proteobacteria	Pseudomonadales	Psychrobacter		Isolate	aspartate 1-decarboxylase [EC:4.1.1.11]	Aspartate decarboxylase [PF02261.18]
Psychrobacter_sp._S7_bc06_cluster_001_consensus_178	Psychrobacter_sp._S7_bc06	0	0	0	0	0	0	0	0	0	0	0	0	0	0	0	0	0	0	0	0	18.0836	0	0	0	0	0	0	0	0	0	0	0	0	Proteobacteria	Pseudomonadales	Psychrobacter		Isolate	ribose-phosphate pyrophosphokinase [EC:2.7.6.1]	Phosphoribosyl synthetase-associated domain [PF14572.8]; N-terminal domain of ribose phosphate pyrophosphokinase [PF13793.8]; Phosphoribosyl transferase domain [PF00156.29]
Psychrobacter_sp._S7_bc06_cluster_001_consensus_205	Psychrobacter_sp._S7_bc06	0	0	0	0	0	0	0	0	0	0	0	0	0	0	0	0	0	0	1.13505	0	0	0	0	0	0	0	0	0	0	0	0	0	0	Proteobacteria	Pseudomonadales	Psychrobacter		Isolate	acetyl-CoA synthetase [EC:6.2.1.1]	AMP-binding enzyme [PF00501.30]; AMP-binding enzyme C-terminal domain [PF13193.8]
Psychrobacter_sp._S7_bc06_cluster_001_consensus_368	Psychrobacter_sp._S7_bc06	0	0	0	0	0	0	0	0	0	0	0	0	0	0	0	0	0	0	0	0	0	0	0	0	1.05393	0	0	0	0	0	0	0	0	Proteobacteria	Pseudomonadales	Psychrobacter		Isolate	chromosome segregation protein	RecF/RecN/SMC N terminal domain [PF02463.21]; AAA domain [PF13476.8]; Eukaryotic membrane protein family [PF05346.13]; AAA ATPase domain [PF13175.8]; P-loop containing region of AAA domain [PF13555.8]; AAA domain [PF13514.8]
Psychrobacter_sp._S7_bc06_cluster_001_consensus_392	Psychrobacter_sp._S7_bc06	0	0	0	0	0	0	0	0	0	0	0	0	0	0	0	0	0	0	0	0	0	0	0	0	0	2.67901	0	0	0	0	0	0	0	Proteobacteria	Pseudomonadales	Psychrobacter		Isolate	GTP-binding protein LepA	GTP-binding protein LepA C-terminus [PF06421.14]; Elongation factor Tu GTP binding domain [PF00009.29]; Elongation factor G C-terminus [PF00679.26]; Elongation Factor G, domain III [PF14492.8]; Elongation factor Tu domain 2 [PF03144.27]
Psychrobacter_sp._S7_bc06_cluster_001_consensus_455	Psychrobacter_sp._S7_bc06	0	0	0	0	0	0	0	0	0	0	0	0	0	0	0	0	0	0	0	0	0	0	0	0	0	3.5887	0	1.81276	0	0	0	0	1.80816	Proteobacteria	Pseudomonadales	Psychrobacter		Isolate	anthranilate synthase component I [EC:4.1.3.27]	chorismate binding enzyme [PF00425.20]; Anthranilate synthase component I, N terminal region [PF04715.15]
Psychrobacter_sp._S7_bc06_cluster_001_consensus_488	Psychrobacter_sp._S7_bc06	0	0	0	0	0	0	0	0	0	0	0	0	0	0	0	0	0	0	0	0	0	3.15352	0	0	0	0	0	0	0	0	0	0	0	Proteobacteria	Pseudomonadales	Psychrobacter		Isolate	5-methyltetrahydrofolate--homocysteine methyltransferase [EC:2.1.1.13]	Vitamin B12 dependent methionine synthase, activation domain [PF02965.19]; Homocysteine S-methyltransferase [PF02574.18]; Pterin binding enzyme [PF00809.24]; B12 binding domain [PF02607.19]
Psychrobacter_sp._S7_bc06_cluster_001_consensus_538	Psychrobacter_sp._S7_bc06	0	0	0	0	0	0	0	0	0	0	0	0	0	0	0	0	0	0	0	0	0	0	0	0	0	3.72824	0	0	0	0	0	0	0	Proteobacteria	Pseudomonadales	Psychrobacter		Isolate	small subunit ribosomal protein S3	Ribosomal protein S3, C-terminal domain [PF00189.22]; KH domain [PF07650.19]
Psychrobacter_sp._S7_bc06_cluster_001_consensus_632	Psychrobacter_sp._S7_bc06	0	0	0	0	0	0	0	0	0	0	0	0	0	0	0	0	0	0	0	0	0	0	0	0	0	4.45353	0	0	0	0	0	0	0	Proteobacteria	Pseudomonadales	Psychrobacter		Isolate	ATP-dependent DNA helicase Rep [EC:3.6.4.12]	UvrD/REP helicase N-terminal domain [PF00580.23]; UvrD-like helicase C-terminal domain [PF13361.8]; AAA domain [PF13245.8]; UvrD-like helicase C-terminal domain [PF13538.8]
Psychrobacter_sp._S7_bc06_cluster_001_consensus_980	Psychrobacter_sp._S7_bc06	0	0	0	0	0	0	0	0	0	0	0	0	0	0	0	0	0	0	0	0	3.19929	0	0	0	0	0	0	0	0	0	0	0	0	Proteobacteria	Pseudomonadales	Psychrobacter		Isolate	choline/glycine/proline betaine transport protein	BCCT, betaine/carnitine/choline family transporter [PF02028.19]
Psychrobacter_sp._S7_bc06_cluster_001_consensus_1174	Psychrobacter_sp._S7_bc06	0	0	0	0	0	0	0	0	0	0	0	0	0	0	0	0	0	0	0	0	0	0	0	0	0	3.71246	0	0	0	0	0	0	0	Proteobacteria	Pseudomonadales	Psychrobacter		Isolate	iron complex transport system ATP-binding protein [EC:7.2.2.-]	ABC transporter [PF00005.29]
Psychrobacter_sp._S7_bc06_cluster_001_consensus_1278	Psychrobacter_sp._S7_bc06	0	0	0	0	0	0	0	0	0	0	0	0	0	0	0	0	0	0	0	0	4.26299	0	0	0	0	0	0	0	0	0	0	0	0	Proteobacteria	Pseudomonadales	Psychrobacter		Isolate	lysyl-tRNA synthetase, class II [EC:6.1.1.6]	tRNA synthetases class II (D, K and N) [PF00152.22]; OB-fold nucleic acid binding domain [PF01336.27]
Psychrobacter_sp._S7_bc06_cluster_001_consensus_1314	Psychrobacter_sp._S7_bc06	0	0	0	0	0	0	0	0	0	0	0	0	0	0	0	0	0	0	0	0	0	0	0	0	0	4.7683	0	0	0	0	0	0	0	Proteobacteria	Pseudomonadales	Psychrobacter		Isolate	LemA protein	LemA family [PF04011.14]
Psychrobacter_sp._S7_bc06_cluster_001_consensus_1315	Psychrobacter_sp._S7_bc06	0	0	0	0	0	0	0	0	0	0	0	0	0	0	0	0	0	0	0	0	0	0	0	0	0	4.66735	0	0	0	0	0	0	0	Proteobacteria	Pseudomonadales	Psychrobacter		Isolate
Psychrobacter_sp._S7_bc06_cluster_001_consensus_1339	Psychrobacter_sp._S7_bc06	0	0	0	0	0	0	0	0	0	0	0	0	0	0	0	0	0	0	0	0	0	0	0	0	0	1.79783	0	0	0	0	0	0	0	Proteobacteria	Pseudomonadales	Psychrobacter		Isolate	replicative DNA helicase [EC:3.6.4.12]	DnaB-like helicase C terminal domain [PF03796.17]; DnaB-like helicase N terminal domain [PF00772.23]; AAA domain [PF13481.8]
Psychrobacter_sp._S7_bc06_cluster_001_consensus_1378	Psychrobacter_sp._S7_bc06	0	0	0	0	0	0	0	0	0	0	0	0	0	0	0	0	0	0	1.14258	0	0	0	0	0	0	0	0	0	0	0	0	0	0	Proteobacteria	Pseudomonadales	Psychrobacter		Isolate	tRNA dimethylallyltransferase [EC:2.5.1.75]	IPP transferase [PF01715.19]; Isopentenyl transferase [PF01745.18]
Psychrobacter_sp._S7_bc06_cluster_001_consensus_1409	Psychrobacter_sp._S7_bc06	0	0	0	0	0	0	0	0	0	0	0	0	0	0	0	0	0	0	0	0	0	0	0	1.8448	0	0	0	0	0	0	0	0	0	Proteobacteria	Pseudomonadales	Psychrobacter		Isolate	MFS transporter, YNFM family, putative membrane transport protein	Major Facilitator Superfamily [PF07690.18]; Sugar (and other) transporter [PF00083.26]
Psychrobacter_sp._S7_bc06_cluster_001_consensus_1441	Psychrobacter_sp._S7_bc06	0	0	0	0	0	0	0	0	0	0	0	0	0	0	0	0	0	0	0	0	0	0	0	0	1.04852	0	0	0	2.6786	0	0	0	0	Proteobacteria	Pseudomonadales	Psychrobacter		Isolate	lipoprotein-releasing system permease protein	FtsX-like permease family [PF02687.23]
Psychrobacter_sp._S7_bc06_cluster_001_consensus_1497	Psychrobacter_sp._S7_bc06	0	0	0	0	0	0	0	0	0	0	0	0	0	0	0	0	0	0	0	2.21713	0	0	0	0	0	0	0	0	0	0	0	0	0	Proteobacteria	Pseudomonadales	Psychrobacter		Isolate	MFS transporter, CP family, cyanate transporter	Uncharacterised MFS-type transporter YbfB [PF06779.16]
Psychrobacter_sp._S7_bc06_cluster_001_consensus_1533	Psychrobacter_sp._S7_bc06	0	0	0	0	0	0	0	0	0	0	0	0	0	0	0	0	0	0	0	0	4.25738	0	0	0	0	0	0	0	0	0	0	0	0	Proteobacteria	Pseudomonadales	Psychrobacter		Isolate	NAD+ diphosphatase [EC:3.6.1.22]	NADH pyrophosphatase zinc ribbon domain [PF09297.13]; NUDIX domain [PF00293.30]
Psychrobacter_sp._S7_bc06_cluster_001_consensus_1575	Psychrobacter_sp._S7_bc06	0	0	0	0	0	0	0	0	0	0	0	0	0	0	0	0	0	0	0	0	0	0	0	0	3.14384	0	0	0	0	0	0	0	0	Proteobacteria	Pseudomonadales	Psychrobacter		Isolate	CoA:oxalate CoA-transferase [EC:2.8.3.19]	CoA-transferase family III [PF02515.19]
Psychrobacter_sp._S7_bc06_cluster_001_consensus_1692	Psychrobacter_sp._S7_bc06	0	0	0	0	0	0	0	0	0	0	0	0	0	0	0	0	0	0	0	1.10228	0	0	0	0	0	0	0	0	0	0	0	0	0	Proteobacteria	Pseudomonadales	Psychrobacter		Isolate	type VI secretion system protein ImpM	TagF N-terminal domain, Type VI secretion system-associated [PF09867.11]
Psychrobacter_sp._S7_bc06_cluster_001_consensus_1886	Psychrobacter_sp._S7_bc06	0	0	0	0	0	0	0	0	0	0	0	0	0	0	0	0	0	0	0	1.02307	0	0	0	0	0	0	0	0	0	0	0	0	0	Proteobacteria	Pseudomonadales	Psychrobacter		Isolate
Psychrobacter_sp._S7_bc06_cluster_001_consensus_1933	Psychrobacter_sp._S7_bc06	0	0	0	0	0	0	0	0	0	0	0	0	0	0	0	0	0	0	0	0	0	0	0	0	0	4.65196	0	0	0	0	0	0	0	Proteobacteria	Pseudomonadales	Psychrobacter		Isolate	polar amino acid transport system ATP-binding protein [EC:7.4.2.1]	ABC transporter [PF00005.29]; RecF/RecN/SMC N terminal domain [PF02463.21]
Psychrobacter_sp._S7_bc06_cluster_001_consensus_1938	Psychrobacter_sp._S7_bc06	0	0	0	0	0	0	0	0	0	0	0	0	0	0	0	0	0	0	0	1.11128	0	0	0	0	0	0	0	0	0	0	0	0	0	Proteobacteria	Pseudomonadales	Psychrobacter		Isolate
Psychrobacter_sp._S7_bc06_cluster_001_consensus_2013	Psychrobacter_sp._S7_bc06	0	0	0	0	0	0	0	0	0	0	0	0	0	0	0	0	0	0	0	0	1.06113	0	0	0	0	0	0	0	0	0	0	0	0	Proteobacteria	Pseudomonadales	Psychrobacter		Isolate	tRNA threonylcarbamoyladenosine biosynthesis protein TsaB	tRNA N6-adenosine threonylcarbamoyltransferase [PF00814.27]
Psychrobacter_sp._S7_bc06_cluster_001_consensus_2059	Psychrobacter_sp._S7_bc06	0	0	0	0	0	0	0	0	0	0	0	0	0	0	0	0	0	0	0	0	5.32655	0	0	0	0	0	0	0	0	0	0	0	0	Proteobacteria	Pseudomonadales	Psychrobacter		Isolate	cell division protein FtsA	Cell division protein FtsA [PF14450.8]; Type IV pilus assembly protein PilM; [PF11104.10]; MreB/Mbl protein [PF06723.15]
Psychrobacter_sp._S7_bc06_cluster_001_consensus_2125	Psychrobacter_sp._S7_bc06	0	0	0	0	0	0	0	0	0	0	0	0	0	0	0	0	0	0	0	0	10.6471	0	0	0	0	0	0	0	0	0	0	0	0	Proteobacteria	Pseudomonadales	Psychrobacter		Isolate	uncharacterized protein	Imelysin [PF09375.12]
Psychrobacter_sp._S7_bc06_cluster_001_consensus_2139	Psychrobacter_sp._S7_bc06	0	0	0	0	0	0	0	0	0	0	0	0	0	0	0	0	0	0	0	0	0	0	0	0	2.09879	0	0	0	0	0	0	0	0	Proteobacteria	Pseudomonadales	Psychrobacter		Isolate	twitching motility protein PilJ	Methyl-accepting chemotaxis protein (MCP) signalling domain [PF00015.23]
Psychrobacter_sp._S7_bc06_cluster_001_consensus_2159	Psychrobacter_sp._S7_bc06	0	0	0	0	0	0	0	0	0	0	0	0	0	0	0	0	0	0	0	0	0	0	0	0	2.09886	0	0	0	0	0	0	0	0	Proteobacteria	Pseudomonadales	Psychrobacter		Isolate	phosphopantothenoylcysteine decarboxylase / phosphopantothenate---cysteine ligase [EC:4.1.1.36 6.3.2.5]	DNA / pantothenate metabolism flavoprotein [PF04127.17]; Flavoprotein [PF02441.21]
Psychrobacter_sp._S7_bc06_cluster_001_consensus_2210	Psychrobacter_sp._S7_bc06	0	0	0	0	0	0	0	0	0	0	0	0	0	0	0	0	0	0	0	0	0	0	2.42774	0	0	0	0	0	0	0	0	0	0	Proteobacteria	Pseudomonadales	Psychrobacter		Isolate		Dihydroprymidine dehydrogenase domain II, 4Fe-4S cluster [PF14691.8]; Flavin-binding monooxygenase-like [PF00743.21]; Pyridine nucleotide-disulphide oxidoreductase [PF07992.16]; FAD binding domain [PF01494.21]; NAD(P)-binding Rossmann-like domain [PF13450.8]; HI0933-like protein [PF03486.16]; Thi4 family [PF01946.19]; Pyridine nucleotide-disulphide oxidoreductase [PF13738.8]
Psychrobacter_sp._S7_bc06_cluster_001_consensus_2214	Psychrobacter_sp._S7_bc06	0	0	0	0	0	0	0	0	0	0	0	0	0	0	0	0	0	0	0	0	0	0	0	1.887	0	0	0	0	0	0	0	0	0	Proteobacteria	Pseudomonadales	Psychrobacter		Isolate	shikimate kinase [EC:2.7.1.71]	Shikimate kinase [PF01202.24]; AAA domain [PF13238.8]
Psychrobacter_sp._S7_bc06_cluster_001_consensus_2388	Psychrobacter_sp._S7_bc06	0	0	0	0	0	0	0	0	0	0	0	0	0	0	0	0	0	0	0	0	0	0	0	0	1.05065	0	0	0	0	0	0	0	0	Proteobacteria	Pseudomonadales	Psychrobacter		Isolate	two-component system, OmpR family, sensor histidine kinase RstB [EC:2.7.13.3]	Histidine kinase-, DNA gyrase B-, and HSP90-like ATPase [PF02518.28]; His Kinase A (phospho-acceptor) domain [PF00512.27]; HAMP domain [PF00672.27]
Psychrobacter_sp._S7_bc06_cluster_001_consensus_2491	Psychrobacter_sp._S7_bc06	0	0	0	0	0	0	0	0	0	0	0	0	0	0	0	0	0	0	0	0	1.06626	0	0	0	0	0	0	0	0	0	0	0	0	Proteobacteria	Pseudomonadales	Psychrobacter		Isolate		DNA gyrase B [PF00204.27]; DNA gyrase B subunit, carboxyl terminus [PF00986.23]; Toprim domain [PF01751.24]; Histidine kinase-, DNA gyrase B-, and HSP90-like ATPase [PF02518.28]; C-terminal associated domain of TOPRIM [PF16898.7]
Psychrobacter_sp._S7_bc06_cluster_001_consensus_2509	Psychrobacter_sp._S7_bc06	0	0	0	0	0	0	0	0	0	0	0	0	0	0	0	0	0	0	0	0	0	0	0	0	0	3.69881	0	0	0	0	0	0	0	Proteobacteria	Pseudomonadales	Psychrobacter		Isolate		short chain dehydrogenase [PF00106.27]; Enoyl-(Acyl carrier protein) reductase [PF13561.8]; KR domain [PF08659.12]
Psychrobacter_sp._S7_bc06_cluster_001_consensus_2515	Psychrobacter_sp._S7_bc06	0	0	0	0	0	0	0	0	0	0	0	0	0	0	0	0	0	0	1.12821	0	0	0	0	0	0	0	0	0	0	0	0	0	0	Proteobacteria	Pseudomonadales	Psychrobacter		Isolate
Psychrobacter_sp._S7_bc06_cluster_001_consensus_2593	Psychrobacter_sp._S7_bc06	0	0	0	0	0	0	0	0	0	0	0	0	0	0	0	0	0	0	0	0	1.90684	0	0	0	0	0	0	0	0	0	0	0	0	Proteobacteria	Pseudomonadales	Psychrobacter		Isolate		Protein of unknown function (DUF2798) [PF11391.10]
Psychrobacter_sp._S7_bc06_cluster_002_consensus_33	Psychrobacter_sp._S7_bc06	0	0	0	0	0	0	0	0	0	0	0	0	0	0	0	0	0	0	0	0	0	0	3.7097	0	0	0	0	0	0	0	2.70529	0	0.905509	Proteobacteria	Pseudomonadales	Psychrobacter		Isolate	cytochrome c-type biogenesis protein CcmF	Cytochrome c-type biogenesis protein CcmF C-terminal [PF16327.7]; Cytochrome C assembly protein [PF01578.22]
Serratia_liquefaciens_S38_bc38_contig_1_0_3	Serratia_liquefaciens_S38_bc38	0	0	0	0	0	0	0	0	0	0	0	0	0	0	0	0	0	0	0	0	3.19685	3.16631	0	0	0	0	0	0	0	0	0	0	0	Proteobacteria	Enterobacterales	Serratia	liquefaciens	Isolate	succinylglutamic semialdehyde dehydrogenase [EC:1.2.1.71]	Aldehyde dehydrogenase family [PF00171.24]
Serratia_liquefaciens_S38_bc38_contig_1_0_36	Serratia_liquefaciens_S38_bc38	0	0	0	0	0	0	0	0	0	0	0	0	0	0	0	0	0	0	0	0	0	3.16523	0	0	0	0	0	0	0	0	0	0	0	Proteobacteria	Enterobacterales	Serratia	liquefaciens	Isolate		Integral membrane protein TerC family [PF03741.18]; Transporter associated domain [PF03471.19]
Serratia_liquefaciens_S38_bc38_contig_1_0_69	Serratia_liquefaciens_S38_bc38	0	0	0	0	0	0	0	0	0	0	0	0	0	0	0	0	0	0	0.580716	0	0	0	1.80728	0	0	0	0	0	0	0	0	0	0	Proteobacteria	Enterobacterales	Serratia	liquefaciens	Isolate	translational activator of cytochrome c oxidase 1	Transcriptional regulator [PF01709.22]
Serratia_liquefaciens_S38_bc38_contig_1_0_72	Serratia_liquefaciens_S38_bc38	0	0	0	0	0	0	0	0	0	0	0	0	0	0	0	0	0	0	0	0	2.66015	1.05942	0	0	0	1.36695	0	0	0	0	0	0	0	Proteobacteria	Enterobacterales	Serratia	liquefaciens	Isolate	holliday junction DNA helicase RuvB [EC:3.6.4.12]	Holliday junction DNA helicase RuvB P-loop domain [PF05496.14]; RuvB C-terminal winged helix domain [PF05491.15]; RuvB AAA lid domain [PF17864.3]; ATPase family associated with various cellular activities (AAA) [PF00004.31]; AAA domain (dynein-related subfamily) [PF07728.16]; Bacterial dnaA protein [PF00308.20]; ATPase family associated with various cellular activities (AAA) [PF07726.13]; Magnesium chelatase, subunit ChlI [PF01078.23]; AAA domain (Cdc48 subfamily) [PF07724.16]
Serratia_liquefaciens_S38_bc38_contig_1_0_87	Serratia_liquefaciens_S38_bc38	0	0	0	0	0	0	0	0	0	0	0	0	0	0	0	0	0	0	0	0	11.1446	1.06623	0	0	0	0	0	0	0	0	0	0	0	Proteobacteria	Enterobacterales	Serratia	liquefaciens	Isolate	tRNA threonylcarbamoyladenosine biosynthesis protein TsaB	tRNA N6-adenosine threonylcarbamoyltransferase [PF00814.27]
Serratia_liquefaciens_S38_bc38_contig_1_0_134	Serratia_liquefaciens_S38_bc38	0	0	0	0	0	0	0	0	0	0	0	0	0	0	0	0	0	0	0.565964	0	0	1.05368	0	0	0	0	0	0	0	0	0	0	0	Proteobacteria	Enterobacterales	Serratia	liquefaciens	Isolate	DNA topoisomerase III [EC:5.6.2.1]	DNA topoisomerase [PF01131.22]; Toprim domain [PF01751.24]
Serratia_liquefaciens_S38_bc38_contig_1_0_183	Serratia_liquefaciens_S38_bc38	0	0	0	0	0	0	0	0	0	0	0	0	0	0	0	0	0	0	0	0	0	0	0	0	0	1.80841	0	0	0	0	0	0	0	Proteobacteria	Enterobacterales	Serratia	liquefaciens	Isolate	tryptophan synthase beta chain [EC:4.2.1.20]	Pyridoxal-phosphate dependent enzyme [PF00291.27]
Serratia_liquefaciens_S38_bc38_contig_1_0_199	Serratia_liquefaciens_S38_bc38	0	0	0	0	0	0	0	0	0	0	0	0	0	0	0	0	0	0	0	0	5.31949	0	0	0	0	0	0	0	0	0	0	0	0	Proteobacteria	Enterobacterales	Serratia	liquefaciens	Isolate	LysR family transcriptional regulator, cys regulon transcriptional activator	LysR substrate binding domain [PF03466.22]; Bacterial regulatory helix-turn-helix protein, lysR family [PF00126.29]
Serratia_liquefaciens_S38_bc38_contig_1_0_216	Serratia_liquefaciens_S38_bc38	0	0	0	0	0	0	0	0	0	0	0	0	0	0	0	0	0	0	0	0	0	0	0	0	1.03839	0	0	0	0	0	0	1.35978	0	Proteobacteria	Enterobacterales	Serratia	liquefaciens	Isolate		5TM C-terminal transporter carbon starvation CstA [PF13722.8]
Serratia_liquefaciens_S38_bc38_contig_1_0_229	Serratia_liquefaciens_S38_bc38	0	0	0	0	0	0	0	0	0	0	0	0	0	0	0	0	0	0	0	0	5.86268	0	0	0	0	0	0	0	0	0	0	0	0	Proteobacteria	Enterobacterales	Serratia	liquefaciens	Isolate	cationic peptide transport system substrate-binding protein	Bacterial extracellular solute-binding proteins, family 5 Middle [PF00496.24]
Serratia_liquefaciens_S38_bc38_contig_1_0_239	Serratia_liquefaciens_S38_bc38	0	0	0	0	0	0	0	0	0	0	0	0	0	0	0	0	0	0	0	0	4.25738	0	0	0	0	0	0	0	0	0	0	0	0	Proteobacteria	Enterobacterales	Serratia	liquefaciens	Isolate	putative membrane protein	Domain of unknown function (DUF697) [PF05128.14]
Serratia_liquefaciens_S38_bc38_contig_1_0_255	Serratia_liquefaciens_S38_bc38	0	0	0	0	0	0	0	0	0	0	0	0	0	0	0	0	0	0	0	0	0	0	0	2.75739	0	0	0	0	0	0	0	0	0	Proteobacteria	Enterobacterales	Serratia	liquefaciens	Isolate	P-type Cu+ transporter [EC:7.2.2.8]	E1-E2 ATPase [PF00122.22]; haloacid dehalogenase-like hydrolase [PF00702.28]; Heavy-metal-associated domain [PF00403.28]; haloacid dehalogenase-like hydrolase [PF08282.14]
Serratia_liquefaciens_S38_bc38_contig_1_0_275	Serratia_liquefaciens_S38_bc38	0	0	0	0	0	0	0	0	0	0	0	0	0	0	0	0	0	0	0	0	0	0	1.20632	0	0	0	0	0	0	0	0	0	0	Proteobacteria	Enterobacterales	Serratia	liquefaciens	Isolate	two-component system, OmpR family, response regulator RstA	Response regulator receiver domain [PF00072.26]; Transcriptional regulatory protein, C terminal [PF00486.30]
Serratia_liquefaciens_S38_bc38_contig_1_0_330	Serratia_liquefaciens_S38_bc38	0	0	0	0	0	0	0	0	0	0	0	0	0	0	0	0	0	0	0	0	0	3.70742	0	0	0	2.73221	0	0	0	0	0	0	0	Proteobacteria	Enterobacterales	Serratia	liquefaciens	Isolate	iron(III) transport system substrate-binding protein	Bacterial extracellular solute-binding protein [PF13343.8]; Bacterial extracellular solute-binding protein [PF13531.8]; Bacterial extracellular solute-binding protein [PF01547.27]
Serratia_liquefaciens_S38_bc38_contig_1_0_350	Serratia_liquefaciens_S38_bc38	0	0	0	0	0	0	0	0	0	0	0	0	0	0	0	0	0	0	0	0	0	0	0	0	0	4.08012	0	0	0	0	0	0	0	Proteobacteria	Enterobacterales	Serratia	liquefaciens	Isolate	multiple sugar transport system ATP-binding protein [EC:7.5.2.-]	ABC transporter [PF00005.29]; TOBE domain [PF08402.12]; MalK OB fold domain [PF17912.3]
Serratia_liquefaciens_S38_bc38_contig_1_0_375	Serratia_liquefaciens_S38_bc38	0	0	0	0	0	0	0	0	0	0	0	0	0	0	0	0	0	0	1.12976	0	0	0	0	0	0	0	0	0	0	0	0	0	0	Proteobacteria	Enterobacterales	Serratia	liquefaciens	Isolate	nicotinate dehydrogenase subunit B [EC:1.17.2.1]	Molybdopterin-binding domain of aldehyde dehydrogenase [PF02738.20]
Serratia_liquefaciens_S38_bc38_contig_1_0_382	Serratia_liquefaciens_S38_bc38	0	0	0	0	0	0	0	0	0	0	0	0	0	0	0	0	0	0	0	0	0	1.59256	2.4261	0	0	0	0	0	0	0	0	0	0	Proteobacteria	Enterobacterales	Serratia	liquefaciens	Isolate	LysR family transcriptional regulator, glycine cleavage system transcriptional activator	Bacterial regulatory helix-turn-helix protein, lysR family [PF00126.29]; LysR substrate binding domain [PF03466.22]
Serratia_liquefaciens_S38_bc38_contig_1_0_415	Serratia_liquefaciens_S38_bc38	0	0	0	0	0	0	0	0	0	0	0	0	0	0	0	0	0	0	0	0	0	0	0	0	2.09966	0	0	0	0	0	0	0	0	Proteobacteria	Enterobacterales	Serratia	liquefaciens	Isolate		Bacterial regulatory proteins, luxR family [PF00196.21]; PAS domain [PF13426.9]; PAS fold [PF00989.27]
Serratia_liquefaciens_S38_bc38_contig_1_0_441	Serratia_liquefaciens_S38_bc38	0	0	0	0	0	0	0	0	0	0	0	0	0	0	0	0	0	0	0	0	4.78354	0	0	0	0	0	0	0	0	0	0	0	0	Proteobacteria	Enterobacterales	Serratia	liquefaciens	Isolate		Fumarylacetoacetate (FAA) hydrolase family [PF01557.20]
Serratia_liquefaciens_S38_bc38_contig_1_0_639	Serratia_liquefaciens_S38_bc38	0	0	0	0	0	0	0	0	0	0	0	0	0	0	0	0	0	0	0	0	2.66429	0	0	0	0	2.69031	0	0	0	0	0	0	0	Proteobacteria	Enterobacterales	Serratia	liquefaciens	Isolate	proton-dependent oligopeptide transporter, POT family	POT family [PF00854.23]; Major Facilitator Superfamily [PF07690.18]
Serratia_liquefaciens_S38_bc38_contig_1_0_677	Serratia_liquefaciens_S38_bc38	0	0	0	0	0	0	0	0	0	0	0	0	0	0	0	0	0	0	0	0	0	1.58871	0	0	0	0	0	0	0	0	0	0	0	Proteobacteria	Enterobacterales	Serratia	liquefaciens	Isolate	LacI family transcriptional regulator, purine nucleotide synthesis repressor	Periplasmic binding proteins and sugar binding domain of LacI family [PF00532.23]; Periplasmic binding protein-like domain [PF13377.8]; Periplasmic binding protein domain [PF13407.8]; Bacterial regulatory proteins, lacI family [PF00356.23]
Serratia_liquefaciens_S38_bc38_contig_1_0_685	Serratia_liquefaciens_S38_bc38	0	0	0	0	0	0	0	0	0	0	0	0	0	0	0	0	0	0	0	0	0	0	1.22971	0	0	0	0	0	0	0	0	0	0	Proteobacteria	Enterobacterales	Serratia	liquefaciens	Isolate	pyruvate kinase [EC:2.7.1.40]	Pyruvate kinase, barrel domain [PF00224.23]; Pyruvate kinase, alpha/beta domain [PF02887.18]
Serratia_liquefaciens_S38_bc38_contig_1_0_686	Serratia_liquefaciens_S38_bc38	0	0	0	0	0	0	0	0	0	0	0	0	0	0	0	0	0	0	0.404387	0	1.92798	0	0	0	0	0	0	0	0	0	0	0	0	Proteobacteria	Enterobacterales	Serratia	liquefaciens	Isolate	murein lipoprotein	Lipoprotein leucine-zipper [PF04728.15]
Serratia_liquefaciens_S38_bc38_contig_1_0_689	Serratia_liquefaciens_S38_bc38	0	0	0	0	0	0	0	0	0	0	0	0	0	0	0	0	0	0	0	0	0	0	7.35566	0	0	0	0	0	0	0	0	0	0	Proteobacteria	Enterobacterales	Serratia	liquefaciens	Isolate	cysteine desulfurase / selenocysteine lyase [EC:2.8.1.7 4.4.1.16]	Aminotransferase class-V [PF00266.21]
Serratia_liquefaciens_S38_bc38_contig_1_0_714	Serratia_liquefaciens_S38_bc38	0	0	0	0	0	0	0	0	0	0	0	0	0	0	0	0	0	0	0	1.01142	0	0	0	0	0	0	0	0	0	0	0	0	0	Proteobacteria	Enterobacterales	Serratia	liquefaciens	Isolate	undecaprenyl phosphate-alpha-L-ara4N flippase subunit ArnE	Putative transmembrane family 234 [PF10639.11]; Small Multidrug Resistance protein [PF00893.21]
Serratia_liquefaciens_S38_bc38_contig_1_0_746	Serratia_liquefaciens_S38_bc38	0	0	0	0	0	0	0	0	0	0	0	0	0	0	0	0	0	0	0	0	0	0	0	0	0	5.97879	0	0	0	0	0	0	0	Proteobacteria	Enterobacterales	Serratia	liquefaciens	Isolate	manganese/iron transport system permease protein	ABC 3 transport family [PF00950.19]
Serratia_liquefaciens_S38_bc38_contig_1_0_763	Serratia_liquefaciens_S38_bc38	0	0	0	0	0	0	0	0	0	0	0	0	0	0	0	0	0	0	1.19886	0	0	0	0	0	0	0	0	0	0	0	0	0	0	Proteobacteria	Enterobacterales	Serratia	liquefaciens	Isolate	L-methionine (R)-S-oxide reductase [EC:1.8.4.14]	GAF domain [PF13185.8]; GAF domain [PF01590.28]
Serratia_liquefaciens_S38_bc38_contig_1_0_809	Serratia_liquefaciens_S38_bc38	0	0	0	0	0	0	0	0	0	0	0	0	0	0	0	0	0	0	2.87921	0	0	0	0	0	0	0	0	0	0	0	0	0	0	Proteobacteria	Enterobacterales	Serratia	liquefaciens	Isolate
Serratia_liquefaciens_S38_bc38_contig_1_0_815	Serratia_liquefaciens_S38_bc38	0	0	0	0	0	0	0	0	0	0	0	0	0	0	0	0	0	0	0	0	0	0	0	3.69537	0	0	0	0	0	0	0	0	0	Proteobacteria	Enterobacterales	Serratia	liquefaciens	Isolate	gamma-glutamylputrescine oxidase [EC:1.4.3.-]	FAD dependent oxidoreductase [PF01266.26]; Thi4 family [PF01946.19]; FAD binding domain [PF00890.26]
Serratia_liquefaciens_S38_bc38_contig_1_0_838	Serratia_liquefaciens_S38_bc38	0	0	0	0	0	0	0	0	0	0	0	0	0	0	0	0	0	0	2.41333	0	0	0	0	0	0	0	0	0	0	0	0	0	0	Proteobacteria	Enterobacterales	Serratia	liquefaciens	Isolate	high frequency lysogenization protein	Protein of unknown function (DUF489) [PF04356.14]
Serratia_liquefaciens_S38_bc38_contig_1_0_850	Serratia_liquefaciens_S38_bc38	0	0	0	0	0	0	0	0	0	0	0	0	0	0	0	0	0	0	0	0	0	0	0	0	0	2.25765	0	0	0	0	0	0	0	Proteobacteria	Enterobacterales	Serratia	liquefaciens	Isolate	tripeptide aminopeptidase [EC:3.4.11.4]	Peptidase family M20/M25/M40 [PF01546.30]; Peptidase dimerisation domain [PF07687.16]
Serratia_liquefaciens_S38_bc38_contig_1_0_875	Serratia_liquefaciens_S38_bc38	0	0	0	0	0	0	0	0	0	0	0	0	0	0	0	0	0	0	0	1.64634	0	0	0	0	0	0	0	0	0	0	0	0	0	Proteobacteria	Enterobacterales	Serratia	liquefaciens	Isolate	4-diphosphocytidyl-2-C-methyl-D-erythritol kinase [EC:2.7.1.148]
Serratia_liquefaciens_S38_bc38_contig_1_0_876	Serratia_liquefaciens_S38_bc38	0	0	0	0	0	0	0	0	0	0	0	0	0	0	0	0	0	0	0	0	0	1.59041	0	0	0	0	0	0	0	0	0	0	0	Proteobacteria	Enterobacterales	Serratia	liquefaciens	Isolate	ribose-phosphate pyrophosphokinase [EC:2.7.6.1]	Phosphoribosyl synthetase-associated domain [PF14572.8]; N-terminal domain of ribose phosphate pyrophosphokinase [PF13793.8]; Phosphoribosyl transferase domain [PF00156.29]
Serratia_liquefaciens_S38_bc38_contig_1_0_879	Serratia_liquefaciens_S38_bc38	0	0	0	0	0	0	0	0	0	0	0	0	0	0	0	0	0	0	0	0	0	0	0	0	0	5.82804	0	0	0	0	0	0	0	Proteobacteria	Enterobacterales	Serratia	liquefaciens	Isolate	sulfate permease, SulP family	Sulfate permease family [PF00916.22]; STAS domain [PF01740.23]
Serratia_liquefaciens_S38_bc38_contig_1_0_900	Serratia_liquefaciens_S38_bc38	0	0	0	0	0	0	0	0	0	0	0	0	0	0	0	0	0	0	0	0	0	0	3.67565	0	0	0	0	0	0	0	0	0	0	Proteobacteria	Enterobacterales	Serratia	liquefaciens	Isolate	(S)-2-hydroxyglutarate dehydrogenase [EC:1.1.5.13]	FAD dependent oxidoreductase [PF01266.26]; Malate:quinone oxidoreductase (Mqo) [PF06039.17]; FAD binding domain [PF01494.21]
Serratia_liquefaciens_S38_bc38_contig_1_0_904	Serratia_liquefaciens_S38_bc38	0	0	0	0	0	0	0	0	0	0	0	0	0	0	0	0	0	0	0	0	0	0	0	0	0	1.37291	0	0	0	0	0	0	0	Proteobacteria	Enterobacterales	Serratia	liquefaciens	Isolate	inositol transport system substrate-binding protein	Periplasmic binding protein domain [PF13407.8]; Periplasmic binding proteins and sugar binding domain of LacI family [PF00532.23]; Periplasmic binding protein-like domain [PF13377.8]
Serratia_liquefaciens_S38_bc38_contig_1_0_931	Serratia_liquefaciens_S38_bc38	0	0	0	0	0	0	0	0	0	0	0	0	0	0	0	0	0	0	0	0	0	0	1.85851	0	0	0	0	0	0	1.77292	0	0	0	Proteobacteria	Enterobacterales	Serratia	liquefaciens	Isolate		Bacteriophage replication gene A protein (GPA) [PF05840.15]
Serratia_liquefaciens_S38_bc38_contig_1_0_1000	Serratia_liquefaciens_S38_bc38	0	0	0	0	0	0	0	0	0	0	0	0	0	0	0	0	0	0	0	0	0	0	0	0	0	3.59328	0	1.36062	0	0	0	0	0	Proteobacteria	Enterobacterales	Serratia	liquefaciens	Isolate	glucose PTS system EIICB or EIICBA component [EC:2.7.1.199]	Phosphotransferase system, EIIC [PF02378.20]; phosphotransferase system, EIIB [PF00367.22]
Serratia_liquefaciens_S38_bc38_contig_1_0_1011	Serratia_liquefaciens_S38_bc38	0	0	0	0	0	0	0	0	0	0	0	0	0	0	0	0	0	0	0	0	2.12755	0	0	0.92779	0	0	0	0	0	0	0	0	0	Proteobacteria	Enterobacterales	Serratia	liquefaciens	Isolate	3-oxoacyl-[acyl-carrier-protein] synthase III [EC:2.3.1.180]	3-Oxoacyl-[acyl-carrier-protein (ACP)] synthase III C terminal [PF08541.12]; 3-Oxoacyl-[acyl-carrier-protein (ACP)] synthase III [PF08545.12]; Chalcone and stilbene synthases, N-terminal domain [PF00195.21]; Hydroxymethylglutaryl-coenzyme A synthase N terminal [PF01154.19]; Thiolase, N-terminal domain [PF00108.25]; Beta-ketoacyl synthase, N-terminal domain [PF00109.28]; Chalcone and stilbene synthases, C-terminal domain [PF02797.17]
Serratia_liquefaciens_S38_bc38_contig_1_0_1040	Serratia_liquefaciens_S38_bc38	0	0	0	0	0	0	0	0	0	0	0	0	0	0	0	0	0	0	1.13414	0	4.79688	0	0	0	0	0	0	0	0	0	0	0	0	Proteobacteria	Enterobacterales	Serratia	liquefaciens	Isolate	2-isopropylmalate synthase [EC:2.3.3.13]	HMGL-like [PF00682.21]; LeuA allosteric (dimerisation) domain [PF08502.12]
Serratia_liquefaciens_S38_bc38_contig_1_0_1055	Serratia_liquefaciens_S38_bc38	0	0	0	0	0	0	0	0	0	0	0	0	0	0	0	0	0	0	0	0	14.3867	0	0	0	0	0	0	0	0	0	0	0	0	Proteobacteria	Enterobacterales	Serratia	liquefaciens	Isolate	MFS transporter, MHS family, proline/betaine transporter	Sugar (and other) transporter [PF00083.26]; Osmosensory transporter coiled coil [PF08946.12]; Major Facilitator Superfamily [PF07690.18]; MFS/sugar transport protein [PF13347.8]
Serratia_liquefaciens_S38_bc38_contig_1_0_1069	Serratia_liquefaciens_S38_bc38	0	0	0	0	0	0	0	0	0	0	0	0	0	0	0	0	0	0	0	0	0	0	0	0	0	3.29786	0	0	0	0	0	0	0	Proteobacteria	Enterobacterales	Serratia	liquefaciens	Isolate	two-component system, NarL family, invasion response regulator UvrY	Response regulator receiver domain [PF00072.26]; Bacterial regulatory proteins, luxR family [PF00196.21]
Serratia_liquefaciens_S38_bc38_contig_1_0_1101	Serratia_liquefaciens_S38_bc38	0	0	0	0	0	0	0	0	0	0	0	0	0	0	0	0	0	0	0	0	0	0	0	0	0	1.08749	0	0	0	0	0	0	0	Proteobacteria	Enterobacterales	Serratia	liquefaciens	Isolate	putative transposase	Transposase [PF01527.22]
Serratia_liquefaciens_S38_bc38_contig_1_0_1184	Serratia_liquefaciens_S38_bc38	0	0	0	0	0	0	0	0	0	0	0	0	0	0	0	0	0	0	1.71715	0	0	0	0	0	0	0	0	0	0	0	0	0	0	Proteobacteria	Enterobacterales	Serratia	liquefaciens	Isolate	enterobacteria phage integrase [EC:2.7.7.- 3.1.-.-]	Bacteriophage lambda integrase, Arm DNA-binding domain [PF09003.12]; Phage integrase family [PF00589.24]
Serratia_liquefaciens_S38_bc38_contig_1_0_1189	Serratia_liquefaciens_S38_bc38	0	0	0	0	0	0	0	0	0	0	0	0	0	0	0	0	0	0	0	0	0	1.62541	0	0	0	0	0	0	0	0	0	0	0	Proteobacteria	Enterobacterales	Serratia	liquefaciens	Isolate	methylglyoxal synthase [EC:4.2.3.3]	MGS-like domain [PF02142.24]
Serratia_liquefaciens_S38_bc38_contig_1_0_1196	Serratia_liquefaciens_S38_bc38	0	0	0	0	0	0	0	0	0	0	0	0	0	0	0	0	0	0	0	0	0	2.94912	0	0	2.61695	0	0	0	0	0	0	0	0	Proteobacteria	Enterobacterales	Serratia	liquefaciens	Isolate	OmpA-OmpF porin, OOP family	OmpA-like transmembrane domain [PF01389.19]; OmpA family [PF00691.22]; Outer membrane protein beta-barrel domain [PF13505.8]
Serratia_liquefaciens_S38_bc38_contig_1_0_1205	Serratia_liquefaciens_S38_bc38	0	0	0	0	0	0	0	0	0	0	0	0	0	0	0	0	0	0	0	0	7.98935	0	0	0	0	0	0	0	0	0	0	0	0	Proteobacteria	Enterobacterales	Serratia	liquefaciens	Isolate	paraquat-inducible protein A	Paraquat-inducible protein A [PF04403.15]
Serratia_liquefaciens_S38_bc38_contig_1_0_1251	Serratia_liquefaciens_S38_bc38	0	0	0	0	0	0	0	0	0	0	0	0	0	0	0	0	0	0	0	0	0	2.66214	0	0	0	0	0	0	0	0	0	0	0	Proteobacteria	Enterobacterales	Serratia	liquefaciens	Isolate	pyruvate formate lyase activating enzyme [EC:1.97.1.4]	4Fe-4S single cluster domain [PF13353.8]; Radical SAM superfamily [PF04055.23]
Serratia_liquefaciens_S38_bc38_contig_1_0_1261	Serratia_liquefaciens_S38_bc38	0	0	0	0	0	0	0	0	0	0	0	0	0	0	0	0	0	0	0	0	6.93707	3.67957	0	0.458956	0	0	0	0	0	0	0	0	0	Proteobacteria	Enterobacterales	Serratia	liquefaciens	Isolate	DNA segregation ATPase FtsK/SpoIIIE, S-DNA-T family	FtsK/SpoIIIE family [PF01580.20]; FtsK alpha domain [PF17854.3]; Ftsk gamma domain [PF09397.12]; 4TM region of DNA translocase FtsK/SpoIIIE [PF13491.8]; Helicase HerA, central domain [PF01935.19]
Serratia_liquefaciens_S38_bc38_contig_1_0_1269	Serratia_liquefaciens_S38_bc38	0	0	0	0	0	0	0	0	0	0	0	0	0	0	0	0	0	0	0	0	0	0	0	0	0	1.10848	0	0	0	0	0	0	0	Proteobacteria	Enterobacterales	Serratia	liquefaciens	Isolate	translation initiation factor IF-1	Translation initiation factor 1A / IF-1 [PF01176.21]
Serratia_liquefaciens_S38_bc38_contig_1_0_1280	Serratia_liquefaciens_S38_bc38	0	0	0	0	0	0	0	0	0	0	0	0	0	0	0	0	0	0	0.566817	0	0	1.5815	1.23376	0	0	0	0	0	0	0	0	0	0	Proteobacteria	Enterobacterales	Serratia	liquefaciens	Isolate	pyruvate dehydrogenase (quinone) [EC:1.2.5.1]	Thiamine pyrophosphate enzyme, N-terminal TPP binding domain [PF02776.20]; Thiamine pyrophosphate enzyme, C-terminal TPP binding domain [PF02775.23]; Thiamine pyrophosphate enzyme, central domain [PF00205.24]
Serratia_liquefaciens_S38_bc38_contig_1_0_1284	Serratia_liquefaciens_S38_bc38	0	0	0	0	0	0	0	0	0	0	0	0	0	0	0	0	0	0	0	0	0	1.58901	0	0	0	0	0	0	0	0	0	0	0	Proteobacteria	Enterobacterales	Serratia	liquefaciens	Isolate		3-beta hydroxysteroid dehydrogenase/isomerase family [PF01073.21]; NAD dependent epimerase/dehydratase family [PF01370.23]; GDP-mannose 4,6 dehydratase [PF16363.7]; RmlD substrate binding domain [PF04321.19]; NAD(P)H-binding [PF13460.8]; Male sterility protein [PF07993.14]; NmrA-like family [PF05368.15]; short chain dehydrogenase [PF00106.27]
Serratia_liquefaciens_S38_bc38_contig_1_0_1299	Serratia_liquefaciens_S38_bc38	0	0	0	0	0	0	0	0	0	0	0	0	0	0	0	0	0	0	0	0	0	0	0	0	0	1.81382	1.33789	0	0	0	0	0	0	Proteobacteria	Enterobacterales	Serratia	liquefaciens	Isolate	putrescine transport system substrate-binding protein	Bacterial extracellular solute-binding protein [PF13416.8]; Bacterial extracellular solute-binding protein [PF13343.8]; Bacterial extracellular solute-binding protein [PF01547.27]; Hypothetical lipoprotein (MG045 family) [PF02030.17]
Serratia_liquefaciens_S38_bc38_contig_1_0_1302	Serratia_liquefaciens_S38_bc38	0	0	0	0	0	0	0	0	0	0	0	0	0	0	0	0	0	0	0	0	0	0	0	1.07753	0	0	0	0	0	0	0	0	0	Proteobacteria	Enterobacterales	Serratia	liquefaciens	Isolate		Protein of unknown function (DUF1418) [PF07214.14]
Serratia_liquefaciens_S38_bc38_contig_1_0_1316	Serratia_liquefaciens_S38_bc38	0	0	0	0	0	0	0	0	0	0	0	0	0	0	0	0	0	0	0	0	0	0	3.67191	4.62579	0	0	0	0	0	0	0	0	0	Proteobacteria	Enterobacterales	Serratia	liquefaciens	Isolate	serine-type D-Ala-D-Ala carboxypeptidase (penicillin-binding protein 5/6) [EC:3.4.16.4]	D-alanyl-D-alanine carboxypeptidase [PF00768.22]; Penicillin-binding protein 5, C-terminal domain [PF07943.15]
Serratia_liquefaciens_S38_bc38_contig_1_0_1317	Serratia_liquefaciens_S38_bc38	0	0	0	0	0	0	0	0	0	0	0	0	0	0	0	0	0	0	2.47247	0	0	0	0	0	0	0	0	0	0	0	0	0	0	Proteobacteria	Enterobacterales	Serratia	liquefaciens	Isolate
Serratia_liquefaciens_S38_bc38_contig_1_0_1322	Serratia_liquefaciens_S38_bc38	0	0	0	0	0	0	0	0	0	0	0	0	0	0	0	0	0	0	0	0	1.59108	2.13628	0	0	0	0	0	0	0	0	0	0	0	Proteobacteria	Enterobacterales	Serratia	liquefaciens	Isolate	phosphatidylglycerophosphatase C [EC:3.1.3.27]	haloacid dehalogenase-like hydrolase [PF12710.9]
Serratia_liquefaciens_S38_bc38_contig_1_0_1336	Serratia_liquefaciens_S38_bc38	0	0	0	0	0	0	0	0	0	0	0	0	0	0	0	0	0	0	0	0	1.06193	0	0	0	0	0	0	0	0	0	0	0	0	Proteobacteria	Enterobacterales	Serratia	liquefaciens	Isolate	phosphoribosylformimino-5-aminoimidazole carboxamide ribotide isomerase [EC:5.3.1.16]	Histidine biosynthesis protein [PF00977.23]
Serratia_liquefaciens_S38_bc38_contig_1_0_1385	Serratia_liquefaciens_S38_bc38	0	0	0	0	0	0	0	0	0	0	0	0	0	0	0	0	0	0	0	0	0	2.1149	0	0	0	0	0	0	0	0	0	0	0	Proteobacteria	Enterobacterales	Serratia	liquefaciens	Isolate	uncharacterized protein	Protein of unknown function (DUF418) [PF04235.14]
Serratia_liquefaciens_S38_bc38_contig_1_0_1425	Serratia_liquefaciens_S38_bc38	0	0	0	0	0	0	0	0	0	0	0	0	0	0	0	0	0	0	0	0	7.41436	0	0	0	0	0	0	0	0	0	0	0	0	Proteobacteria	Enterobacterales	Serratia	liquefaciens	Isolate	TetR/AcrR family transcriptional regulator, transcriptional repressor of bet genes	BetI-type transcriptional repressor, C-terminal [PF13977.8]; Bacterial regulatory proteins, tetR family [PF00440.25]
Serratia_liquefaciens_S38_bc38_contig_1_0_1488	Serratia_liquefaciens_S38_bc38	0	0	0	0	0	0	0	0	0	0	0	0	0	0	0	0	0	0	0	0	0	1.60369	0	0	0	0	0	0	0	0	0	0	0	Proteobacteria	Enterobacterales	Serratia	liquefaciens	Isolate	homoserine/homoserine lactone efflux protein	LysE type translocator [PF01810.20]
Serratia_liquefaciens_S38_bc38_contig_1_0_1559	Serratia_liquefaciens_S38_bc38	0	0	0	0	0	0	0	0	0	0	0	0	0	0	0	0	0	0	0	0	5.32039	0	0	2.31726	0	0	0	0	0	0	0	0	0	Proteobacteria	Enterobacterales	Serratia	liquefaciens	Isolate	tryptophanyl-tRNA synthetase [EC:6.1.1.2]	tRNA synthetases class I (W and Y) [PF00579.27]
Serratia_liquefaciens_S38_bc38_contig_1_0_1582	Serratia_liquefaciens_S38_bc38	0	0	0	0	0	0	0	0	0	0	0	0	0	0	0	0	0	0	0	0	6.90766	0	0	0	0	0	0	0	0	0	0	0	0	Proteobacteria	Enterobacterales	Serratia	liquefaciens	Isolate		Helix-turn-helix domain [PF12833.9]; AraC-like ligand binding domain [PF02311.21]; Bacterial regulatory helix-turn-helix proteins, AraC family [PF00165.25]
Serratia_liquefaciens_S38_bc38_contig_1_0_1587	Serratia_liquefaciens_S38_bc38	0	0	0	0	0	0	0	0	0	0	0	0	0	0	0	0	0	0	0	0	8.50702	0	0	0	0	0	0	0	0	0	0	0	0	Proteobacteria	Enterobacterales	Serratia	liquefaciens	Isolate	LysR family transcriptional regulator, regulator for bpeEF and oprC	LysR substrate binding domain [PF03466.22]; Bacterial regulatory helix-turn-helix protein, lysR family [PF00126.29]
Serratia_liquefaciens_S38_bc38_contig_1_0_1659	Serratia_liquefaciens_S38_bc38	0	0	0	0	0	0	0	0	0	0	0	0	0	0	0	0	0	0	0	0	0	0	0.585691	0	0	1.46768	0	0	0	0	0	0	0	Proteobacteria	Enterobacterales	Serratia	liquefaciens	Isolate	molybdopterin adenylyltransferase [EC:2.7.7.75]	Probable molybdopterin binding domain [PF00994.26]
Serratia_liquefaciens_S38_bc38_contig_1_0_1676	Serratia_liquefaciens_S38_bc38	0	0	0	0	0	0	0	0	0	0	0	0	0	0	0	0	0	0	0	0	0	1.60005	0	0	0	0	0	0	0	0	0	0	0	Proteobacteria	Enterobacterales	Serratia	liquefaciens	Isolate	molybdate transport system permease protein	Binding-protein-dependent transport system inner membrane component [PF00528.24]
Serratia_liquefaciens_S38_bc38_contig_1_0_1695	Serratia_liquefaciens_S38_bc38	0	0	0	0	0	0	0	0	0	0	0	0	0	0	0	0	0	0	0	0	0	0	0	0	0	1.36372	0	0	0	0	0	0	0	Proteobacteria	Enterobacterales	Serratia	liquefaciens	Isolate	3-deoxy-7-phosphoheptulonate synthase [EC:2.5.1.54]	DAHP synthetase I family [PF00793.22]
Serratia_liquefaciens_S38_bc38_contig_1_0_1708	Serratia_liquefaciens_S38_bc38	0	0	0	0	0	0	0	0	0	0	0	0	0	0	0	0	0	0	0	0	0	0	0	0	1.03873	0	0	0	0	0	0	0	0	Proteobacteria	Enterobacterales	Serratia	liquefaciens	Isolate	biopolymer transport protein TolQ	MotA/TolQ/ExbB proton channel family [PF01618.18]
Serratia_liquefaciens_S38_bc38_contig_1_0_1714	Serratia_liquefaciens_S38_bc38	0	0	0	0	0	0	0	0	0	0	0	0	0	0	0	0	0	0	0	0	0	0	0	2.3235	0	0	0	0	0	0	0	0	0	Proteobacteria	Enterobacterales	Serratia	liquefaciens	Isolate	succinyl-CoA synthetase alpha subunit [EC:6.2.1.5]	CoA-ligase [PF00549.21]; CoA binding domain [PF02629.21]; Succinyl-CoA ligase like flavodoxin domain [PF13607.8]; CoA binding domain [PF13380.8]
Serratia_liquefaciens_S38_bc38_contig_1_0_1732	Serratia_liquefaciens_S38_bc38	0	0	0	0	0	0	0	0	0	0	0	0	0	0	0	0	0	0	0	0	0	2.11133	0	0	0	0	0	0	0	0	0	0	0	Proteobacteria	Enterobacterales	Serratia	liquefaciens	Isolate	deoxyribodipyrimidine photo-lyase [EC:4.1.99.3]	FAD binding domain of DNA photolyase [PF03441.16]; DNA photolyase [PF00875.20]
Serratia_liquefaciens_S38_bc38_contig_1_0_1746	Serratia_liquefaciens_S38_bc38	0	0	0	0	0	0	0	0	0	0	0	0	0	0	0	0	0	0	0	1.59935	0	0	0	0	0	0	0	0	0	0	0	0	0	Proteobacteria	Enterobacterales	Serratia	liquefaciens	Isolate	flavodoxin I	Flavodoxin [PF00258.27]; Flavodoxin domain [PF12641.9]; Flavodoxin domain [PF12724.9]; Flavodoxin [PF12682.9]
Serratia_liquefaciens_S38_bc38_contig_1_0_1747	Serratia_liquefaciens_S38_bc38	0	0	0	0	0	0	0	0	0	0	0	0	0	0	0	0	0	0	0	0	0	0	1.14975	0.960445	0	0	0	0	0	0	0	0	0	Proteobacteria	Enterobacterales	Serratia	liquefaciens	Isolate	Fur family transcriptional regulator, ferric uptake regulator	Ferric uptake regulator family [PF01475.21]
Serratia_liquefaciens_S38_bc38_contig_1_0_1752	Serratia_liquefaciens_S38_bc38	0	0	0	0	0	0	0	0	0	0	0	0	0	0	0	0	0	0	1.13177	0	2.66582	0	0	0	0	0	0	0	0	0	0	0	0	Proteobacteria	Enterobacterales	Serratia	liquefaciens	Isolate	N-acetylglucosamine PTS system EIICBA or EIICB component [EC:2.7.1.193]	phosphoenolpyruvate-dependent sugar phosphotransferase system, EIIA 1 [PF00358.22]; Phosphotransferase system, EIIC [PF02378.20]; phosphotransferase system, EIIB [PF00367.22]
Serratia_liquefaciens_S38_bc38_contig_1_0_1756	Serratia_liquefaciens_S38_bc38	0	0	0	0	0	0	0	0	0	0	0	0	0	0	0	0	0	0	0	0	3.71736	0	0	0	0	0	0	0	0	0	0	0	0	Proteobacteria	Enterobacterales	Serratia	liquefaciens	Isolate	NagD protein	Haloacid dehalogenase-like hydrolase [PF13344.8]; HAD-hyrolase-like [PF13242.8]; Haloacid dehalogenase-like hydrolase [PF13419.8]
Serratia_liquefaciens_S38_bc38_contig_1_0_1798	Serratia_liquefaciens_S38_bc38	0	0	0	0	0	0	0	0	0	0	0	0	0	0	0	0	0	0	0	0	7.44333	0	0	0	0	0	0	0	0	0	0	0	0	Proteobacteria	Enterobacterales	Serratia	liquefaciens	Isolate	polar amino acid transport system permease protein	Binding-protein-dependent transport system inner membrane component [PF00528.24]
Serratia_liquefaciens_S38_bc38_contig_1_0_1860	Serratia_liquefaciens_S38_bc38	0	0	0	0	0	0	0	0	0	0	0	0	0	0	0	0	0	0	0	0	0	0	0	0	1.02981	0	0	0	0	0	0	0	0	Proteobacteria	Enterobacterales	Serratia	liquefaciens	Isolate	5-(carboxyamino)imidazole ribonucleotide mutase [EC:5.4.99.18]	AIR carboxylase [PF00731.22]
Serratia_liquefaciens_S38_bc38_contig_1_0_1863	Serratia_liquefaciens_S38_bc38	0	0	0	0	0	0	0	0	0	0	0	0	0	0	0	0	0	0	0	0	0	0	0	0	2.09872	0	0	0	0	0	0	0	0	Proteobacteria	Enterobacterales	Serratia	liquefaciens	Isolate	MFS transporter, SP family, galactose:H+ symporter	Sugar (and other) transporter [PF00083.26]; Major Facilitator Superfamily [PF07690.18]; Fungal trichothecene efflux pump (TRI12) [PF06609.15]
Serratia_liquefaciens_S38_bc38_contig_1_0_1930	Serratia_liquefaciens_S38_bc38	0	0	0	0	0	0	0	0	0	0	0	0	0	0	0	0	0	0	0	0	0	2.10761	0	0	0	0	0	0	0	0	0	0	0	Proteobacteria	Enterobacterales	Serratia	liquefaciens	Isolate	peptidyl-prolyl cis-trans isomerase D [EC:5.2.1.8]	SurA N-terminal domain [PF13624.8]; SurA N-terminal domain [PF13623.8]; PPIC-type PPIASE domain [PF13145.8]; PPIC-type PPIASE domain [PF13616.8]; PPIC-type PPIASE domain [PF00639.23]; SurA N-terminal domain [PF09312.13]
Serratia_liquefaciens_S38_bc38_contig_1_0_1954	Serratia_liquefaciens_S38_bc38	0	0	0	0	0	0	0	0	0	0	0	0	0	0	0	0	0	0	0	0	0	0	0	0	0	1.82466	0	0	0	0	0	0	0	Proteobacteria	Enterobacterales	Serratia	liquefaciens	Isolate	thiamine-monophosphate kinase [EC:2.7.4.16]	AIR synthase related protein, C-terminal domain [PF02769.24]; AIR synthase related protein, N-terminal domain [PF00586.26]
Serratia_liquefaciens_S38_bc38_contig_1_0_1957	Serratia_liquefaciens_S38_bc38	0	0	0	0	0	0	0	0	0	0	0	0	0	0	0	0	0	0	0	0	6.9196	0	0	0	0	0	0	0	0	0	0	0	0	Proteobacteria	Enterobacterales	Serratia	liquefaciens	Isolate	diaminohydroxyphosphoribosylaminopyrimidine deaminase / 5-amino-6-(5-phosphoribosylamino)uracil reductase [EC:3.5.4.26 1.1.1.193]	RibD C-terminal domain [PF01872.19]; Cytidine and deoxycytidylate deaminase zinc-binding region [PF00383.25]; MafB19-like deaminase [PF14437.8]
Serratia_liquefaciens_S38_bc38_contig_1_0_1966	Serratia_liquefaciens_S38_bc38	0	0	0	0	0	0	0	0	0	0	0	0	0	0	0	0	0	0	0	0	4.78739	1.05994	0	0	1.04544	0	0	0	0	0	0	0	0	Proteobacteria	Enterobacterales	Serratia	liquefaciens	Isolate	preprotein translocase subunit SecF	Protein export membrane protein [PF02355.18]; SecD/SecF GG Motif [PF07549.16]
Serratia_liquefaciens_S38_bc38_contig_1_0_1984	Serratia_liquefaciens_S38_bc38	0	0	0	0	0	0	0	0	0	0	0	0	0	0	0	0	0	0	0	0	3.195	0	0	0	0	0	0	0	0	0	0	0	0	Proteobacteria	Enterobacterales	Serratia	liquefaciens	Isolate	DNA repair protein SbcD/Mre11	Calcineurin-like phosphoesterase [PF00149.30]; Type 5 capsule protein repressor C-terminal domain [PF12320.10]; Calcineurin-like phosphoesterase superfamily domain [PF12850.9]
Serratia_liquefaciens_S38_bc38_contig_1_0_2010	Serratia_liquefaciens_S38_bc38	0	0	0	0	0	0	0	0	0	0	0	0	0	0	0	0	0	0	0	1.10634	0.53229	0	0	0	0	0	0	0	0	0	0	0	0	Proteobacteria	Enterobacterales	Serratia	liquefaciens	Isolate	iron complex transport system substrate-binding protein	Periplasmic binding protein [PF01497.20]
Serratia_liquefaciens_S38_bc38_contig_1_0_2025	Serratia_liquefaciens_S38_bc38	0	0	0	0	0	0	0	0	0	0	0	0	0	0	0	0	0	0	0	0	2.12659	0	0	0	0	0	0	0	0	0	0	0	0	Proteobacteria	Enterobacterales	Serratia	liquefaciens	Isolate	quercetin 2,3-dioxygenase [EC:1.13.11.24]	Pirin C-terminal cupin domain [PF05726.15]; Pirin [PF02678.18]
Serratia_liquefaciens_S38_bc38_contig_1_0_2058	Serratia_liquefaciens_S38_bc38	0	0	0	0	0	0	0	0	0	0	0	0	0	0	0	0	0	0	0	0	6.92293	0	0	0.924072	0	0	0	0	0	0	0	0	0	Proteobacteria	Enterobacterales	Serratia	liquefaciens	Isolate	glutamate-5-semialdehyde dehydrogenase [EC:1.2.1.41]	Aldehyde dehydrogenase family [PF00171.24]
Serratia_liquefaciens_S38_bc38_contig_1_0_2084	Serratia_liquefaciens_S38_bc38	0	0	0	0	0	0	0	0	0	0	0	0	0	0	0	0	0	0	0	0	5.85615	0	0	0	0	0	0	0	0	0	0	0	0	Proteobacteria	Enterobacterales	Serratia	liquefaciens	Isolate	methionine transaminase [EC:2.6.1.88]	Aminotransferase class I and II [PF00155.23]; Cys/Met metabolism PLP-dependent enzyme [PF01053.22]
Serratia_liquefaciens_S38_bc38_contig_1_0_2114	Serratia_liquefaciens_S38_bc38	0	0	0	0	0	0	0	0	0	0	0	0	0	0	0	0	0	0	0	2.09914	0	0	0	0	0	0	0	0	0	0	0	0	0	Proteobacteria	Enterobacterales	Serratia	liquefaciens	Isolate	ribonuclease HI [EC:3.1.26.4]	RNase H [PF00075.26]
Serratia_liquefaciens_S38_bc38_contig_1_0_2142	Serratia_liquefaciens_S38_bc38	0	0	0	0	0	0	0	0	0	0	0	0	0	0	0	0	0	0	0	0	5.31958	1.05981	0.609236	0	0	0	1.33873	0	0	0.884872	0.44898	0	0	Proteobacteria	Enterobacterales	Serratia	liquefaciens	Isolate	23S rRNA pseudouridine1911/1915/1917 synthase [EC:5.4.99.23]	RNA pseudouridylate synthase [PF00849.24]; S4 domain [PF01479.27]
Serratia_liquefaciens_S38_bc38_contig_1_0_2153	Serratia_liquefaciens_S38_bc38	0	0	0	0	0	0	0	0	0	0	0	0	0	0	0	0	0	0	0	0	0	0	0.603389	1.39834	0	0	0	0	0	0	0	0	0	Proteobacteria	Enterobacterales	Serratia	liquefaciens	Isolate	tRNA (guanine37-N1)-methyltransferase [EC:2.1.1.228]	tRNA (Guanine-1)-methyltransferase [PF01746.23]
Serratia_liquefaciens_S38_bc38_contig_1_0_2157	Serratia_liquefaciens_S38_bc38	0	0	0	0	0	0	0	0	0	0	0	0	0	0	0	0	0	0	0	0	0	0	1.21255	0	0	0	0	0	0	0	0	0	0	Proteobacteria	Enterobacterales	Serratia	liquefaciens	Isolate		Cytochrome C assembly protein [PF01578.22]
Serratia_liquefaciens_S38_bc38_contig_1_0_2158	Serratia_liquefaciens_S38_bc38	0	0	0	0	0	0	0	0	0	0	0	0	0	0	0	0	0	0	0	0	0	0	0	1.38565	0	0	0	0	0	0	0	0	0	Proteobacteria	Enterobacterales	Serratia	liquefaciens	Isolate	putative hemolysin	Cyclin M transmembrane N-terminal domain [PF01595.22]; Transporter associated domain [PF03471.19]; CBS domain [PF00571.30]
Serratia_liquefaciens_S38_bc38_contig_1_0_2168	Serratia_liquefaciens_S38_bc38	0	0	0	0	0	0	0	0	0	0	0	0	0	0	0	0	0	0	0	0	1.59817	0	0	0	0	0	0	0	0	0	0	0	0	Proteobacteria	Enterobacterales	Serratia	liquefaciens	Isolate
Serratia_liquefaciens_S38_bc38_contig_1_0_2190	Serratia_liquefaciens_S38_bc38	0	0	0	0	0	0	0	0	0	0	0	0	0	0	0	0	0	0	0	0	0	2.12187	0	0	0	1.37483	0	1.37717	0	0	0	0	0.450017	Proteobacteria	Enterobacterales	Serratia	liquefaciens	Isolate	sulfate adenylyltransferase subunit 2 [EC:2.7.7.4]	Phosphoadenosine phosphosulfate reductase family [PF01507.21]
Serratia_liquefaciens_S38_bc38_contig_1_0_2194	Serratia_liquefaciens_S38_bc38	0	0	0	0	0	0	0	0	0	0	0	0	0	0	0	0	0	0	1.13369	0	0	0	0	0	0	0.446979	0	0	0	0	0	0	0	Proteobacteria	Enterobacterales	Serratia	liquefaciens	Isolate	sulfite reductase (NADPH) hemoprotein beta-component [EC:1.8.1.2]	Nitrite and sulphite reductase 4Fe-4S domain [PF01077.24]; Nitrite/Sulfite reductase ferredoxin-like half domain [PF03460.19]
Serratia_liquefaciens_S38_bc38_contig_1_0_2213	Serratia_liquefaciens_S38_bc38	0	0	0	0	0	0	0	0	0	0	0	0	0	0	0	0	0	0	0	0	0	3.69656	0	0	0	0	0	0	0	0	0	0	0	Proteobacteria	Enterobacterales	Serratia	liquefaciens	Isolate	23S rRNA (uracil1939-C5)-methyltransferase [EC:2.1.1.190]	tRNA (Uracil-5-)-methyltransferase [PF05958.13]; Protein-L-isoaspartate(D-aspartate) O-methyltransferase (PCMT) [PF01135.21]; Methyltransferase domain [PF13847.8]; TRAM domain [PF01938.22]
Serratia_liquefaciens_S38_bc38_contig_1_0_2226	Serratia_liquefaciens_S38_bc38	0	0	0	0	0	0	0	0	0	0	0	0	0	0	0	0	0	0	0	0	3.19006	0	0	0	0	0	0	0	0	0	0	0	0	Proteobacteria	Enterobacterales	Serratia	liquefaciens	Isolate	nicotinate-nucleotide pyrophosphorylase (carboxylating) [EC:2.4.2.19]	Quinolinate phosphoribosyl transferase, C-terminal domain [PF01729.21]; Quinolinate phosphoribosyl transferase, N-terminal domain [PF02749.18]
Serratia_liquefaciens_S38_bc38_contig_1_0_2228	Serratia_liquefaciens_S38_bc38	0	0	0	0	0	0	0	0	0	0	0	0	0	0	0	0	0	0	0	0	7.45897	0	0	0	0	0	0	0	0	0	0	0	0	Proteobacteria	Enterobacterales	Serratia	liquefaciens	Isolate	protein transport protein HofB	Type II/IV secretion system protein [PF00437.22]
Serratia_liquefaciens_S38_bc38_contig_1_0_2244	Serratia_liquefaciens_S38_bc38	0	0	0	0	0	0	0	0	0	0	0	0	0	0	0	0	0	0	0	0	1.06436	0	0	0	0	0	0	0	0	0	0	0	0	Proteobacteria	Enterobacterales	Serratia	liquefaciens	Isolate	UDP-N-acetylglucosamine--N-acetylmuramyl-(pentapeptide) pyrophosphoryl-undecaprenol N-acetylglucosamine transferase [EC:2.4.1.227]	Glycosyltransferase family 28 N-terminal domain [PF03033.22]; Glycosyltransferase family 28 C-terminal domain [PF04101.18]; Protein of unknown function (DUF354) [PF04007.14]	GT28 1,2-diacylglycerol 3-beta-galactosyltransferase (EC 2.4.1.46)
Serratia_liquefaciens_S38_bc38_contig_1_0_2252	Serratia_liquefaciens_S38_bc38	0	0	0	0	0	0	0	0	0	0	0	0	0	0	0	0	0	0	0	0	3.1911	0	1.21694	0	0	0	0	0	0	0	0	0	0	Proteobacteria	Enterobacterales	Serratia	liquefaciens	Isolate	16S rRNA (cytosine1402-N4)-methyltransferase [EC:2.1.1.199]	MraW methylase family [PF01795.21]
Serratia_liquefaciens_S38_bc38_contig_1_0_2279	Serratia_liquefaciens_S38_bc38	0	0	0	0	0	0	0	0	0	0	0	0	0	0	0	0	0	0	1.1393	0	2.66299	0	0	0.461848	0	0	0	0	0	0	0	0	0	Proteobacteria	Enterobacterales	Serratia	liquefaciens	Isolate	peptidyl-prolyl cis-trans isomerase SurA [EC:5.2.1.8]	SurA N-terminal domain [PF09312.13]; PPIC-type PPIASE domain [PF13616.8]; PPIC-type PPIASE domain [PF00639.23]; SurA N-terminal domain [PF13624.8]; PPIC-type PPIASE domain [PF13145.8]
Serratia_liquefaciens_S38_bc38_contig_1_0_2301	Serratia_liquefaciens_S38_bc38	0	0	0	0	0	0	0	0	0	0	0	0	0	0	0	0	0	0	0	0	0	0	1.21305	0	0	0	0	0	0	0	0	0	0	Proteobacteria	Enterobacterales	Serratia	liquefaciens	Isolate	L-tyrosine isonitrile desaturase/decarboxylase [EC:1.14.20.9 1.14.20.10]	Taurine catabolism dioxygenase TauD, TfdA family [PF02668.18]
Serratia_liquefaciens_S38_bc38_contig_1_0_2305	Serratia_liquefaciens_S38_bc38	0	0	0	0	0	0	0	0	0	0	0	0	0	0	0	0	0	0	0	0.525166	5.7995	0	0	1.43293	0	0	0	0	0	0	0	0	0	Proteobacteria	Enterobacterales	Serratia	liquefaciens	Isolate	FKBP-type peptidyl-prolyl cis-trans isomerase SlpA [EC:5.2.1.8]	FKBP-type peptidyl-prolyl cis-trans isomerase [PF00254.30]
Serratia_liquefaciens_S38_bc38_contig_1_0_2324	Serratia_liquefaciens_S38_bc38	0	0	0	0	0	0	0	0	0	0	0	0	0	0	0	0	0	0	0	0	4.77754	0	0	0	0	0	0	0	0	0	0	0	0	Proteobacteria	Enterobacterales	Serratia	liquefaciens	Isolate	two-component system, OmpR family, aerobic respiration control protein ArcA	Response regulator receiver domain [PF00072.26]; Transcriptional regulatory protein, C terminal [PF00486.30]
Serratia_liquefaciens_S38_bc38_contig_1_0_2338	Serratia_liquefaciens_S38_bc38	0	0	0	0	0	0	0	0	0	0	0	0	0	0	0	0	0	0	0	0	4.26168	1.05593	0	0	0	0	0	0	0	0	0	0	0	Proteobacteria	Enterobacterales	Serratia	liquefaciens	Isolate	DNA repair protein RadA/Sms	KaiC [PF06745.15]; AAA domain [PF13481.8]; Subunit ChlI of Mg-chelatase [PF13541.8]; Lon protease (S16) C-terminal proteolytic domain [PF05362.15]; DnaB-like helicase C terminal domain [PF03796.17]; Rad51 [PF08423.13]; Rubredoxin metal binding domain [PF18073.3]; recA bacterial DNA recombination protein [PF00154.23]
Serratia_liquefaciens_S38_bc38_contig_1_0_2346	Serratia_liquefaciens_S38_bc38	0	0	0	0	0	0	0	0	0	0	0	0	0	0	0	0	0	0	0	0	0	0	0	0	2.09709	0	0	0	0	0	0	0	0	Proteobacteria	Enterobacterales	Serratia	liquefaciens	Isolate	concentrative nucleoside transporter, CNT family	Na+ dependent nucleoside transporter C-terminus [PF07662.15]; Na+ dependent nucleoside transporter N-terminus [PF01773.22]
Serratia_liquefaciens_S38_bc38_contig_1_0_2354	Serratia_liquefaciens_S38_bc38	0	0	0	0	0	0	0	0	0	0	0	0	0	0	0	0	0	0	0	0	6.3161	0	0	0	0	2.03084	0	0	0	0	0	0	0	Proteobacteria	Enterobacterales	Serratia	liquefaciens	Isolate	DNA polymerase III subunit psi [EC:2.7.7.7]	DNA polymerase III psi subunit [PF03603.15]
Serratia_liquefaciens_S38_bc38_contig_1_0_2360	Serratia_liquefaciens_S38_bc38	0	0	0	0	0	0	0	0	0	0	0	0	0	0	0	0	0	0	0	0	8.51993	0	1.22615	0	0	0	0	0	0	0	0	0	0	Proteobacteria	Enterobacterales	Serratia	liquefaciens	Isolate	MFS transporter, FHS family, L-fucose permease	Major Facilitator Superfamily [PF07690.18]
Serratia_liquefaciens_S38_bc38_contig_1_0_2379	Serratia_liquefaciens_S38_bc38	0	0	0	0	0	0	0	0	0	0	0	0	0	0	0	0	0	0	0	0	2.65078	0	0	0	0	0	0	0	0	0	0	0	0	Proteobacteria	Enterobacterales	Serratia	liquefaciens	Isolate	5-oxopent-3-ene-1,2,5-tricarboxylate decarboxylase / 2-hydroxyhepta-2,4-diene-1,7-dioate isomerase [EC:4.1.1.68 5.3.3.-]	Fumarylacetoacetate (FAA) hydrolase family [PF01557.20]
Serratia_liquefaciens_S38_bc38_contig_1_0_2399	Serratia_liquefaciens_S38_bc38	0	0	0	0	0	0	0	0	0	0	0	0	0	0	0	0	0	0	2.28742	1.10611	0	0	0	0.462785	0	0	0	0	0	0	0	0	0	Proteobacteria	Enterobacterales	Serratia	liquefaciens	Isolate	D-aminopeptidase [EC:3.4.11.19]	Peptidase family S58 [PF03576.16]
Serratia_liquefaciens_S38_bc38_contig_1_0_2406	Serratia_liquefaciens_S38_bc38	0	0	0	0	0	0	0	0	0	0	0	0	0	0	0	0	0	0	0	0	0	1.59108	0	0.928399	0	0	0	0	0	0	0	0	0	Proteobacteria	Enterobacterales	Serratia	liquefaciens	Isolate	L,D-transpeptidase YbiS	L,D-transpeptidase C-terminal domain [PF17969.3]; L,D-transpeptidase catalytic domain [PF03734.16]
Serratia_liquefaciens_S38_bc38_contig_1_0_2409	Serratia_liquefaciens_S38_bc38	0	0	0	0	0	0	0	0	0	0	0	0	0	0	0	0	0	0	0	0	4.78247	0	0	0	0	0	0	0	0	0	0	0	0	Proteobacteria	Enterobacterales	Serratia	liquefaciens	Isolate		Helix-turn-helix domain [PF12833.9]; AraC-like ligand binding domain [PF02311.21]
Serratia_liquefaciens_S38_bc38_contig_1_0_2498	Serratia_liquefaciens_S38_bc38	0	0	0	0	0	0	0	0	0	0	0	0	0	0	0	0	0	0	0	1.09948	0	0	0	0	1.04451	0	0	0	0	0	0	0	0	Proteobacteria	Enterobacterales	Serratia	liquefaciens	Isolate	LysR family transcriptional regulator, glycine cleavage system transcriptional activator	LysR substrate binding domain [PF03466.22]; Bacterial regulatory helix-turn-helix protein, lysR family [PF00126.29]
Serratia_liquefaciens_S38_bc38_contig_1_0_2505	Serratia_liquefaciens_S38_bc38	0	0	0	0	0	0	0	0	0	0	0	0	0	0	0	0	0	0	0	0.521099	0	0	0	0	0	1.51805	0	0	0	0	0	0	0	Proteobacteria	Enterobacterales	Serratia	liquefaciens	Isolate	alpha-D-ribose 1-methylphosphonate 5-triphosphate synthase subunit PhnG [EC:2.7.8.37]	Phosphonate metabolism protein PhnG [PF06754.14]
Serratia_liquefaciens_S38_bc38_contig_1_0_2530	Serratia_liquefaciens_S38_bc38	0	0	0	0	0	0	0	0	0	0	0	0	0	0	0	0	0	0	0	0	4.79225	0	1.2258	0	0	0	0	0	0	0	0	0	0	Proteobacteria	Enterobacterales	Serratia	liquefaciens	Isolate	uncharacterized protein	Sulphur transport [PF04143.16]
Serratia_liquefaciens_S38_bc38_contig_1_0_2532	Serratia_liquefaciens_S38_bc38	0	0	0	0	0	0	0	0	0	0	0	0	0	0	0	0	0	0	0	0	0	0	1.82128	0	0	0	0	0	0	0	0	0	0	Proteobacteria	Enterobacterales	Serratia	liquefaciens	Isolate	lipoprotein NlpI	Tetratricopeptide repeat [PF13429.8]; Tetratricopeptide repeat [PF13371.8]; Tetratricopeptide repeat [PF13428.8]; Tetratricopeptide repeat [PF14559.8]
Serratia_liquefaciens_S38_bc38_contig_1_0_2546	Serratia_liquefaciens_S38_bc38	0	0	0	0	0	0	0	0	0	0	0	0	0	0	0	0	0	0	0	0	0	1.08149	0	0	0	0	0	0	0	0	0	0	0	Proteobacteria	Enterobacterales	Serratia	liquefaciens	Isolate	transcription elongation factor GreA	Transcription elongation factor, N-terminal [PF03449.17]; Transcription elongation factor, GreA/GreB, C-term [PF01272.21]
Serratia_liquefaciens_S38_bc38_contig_1_0_2547	Serratia_liquefaciens_S38_bc38	0	0	0	0	0	0	0	0	0	0	0	0	0	0	0	0	0	0	0	0	0	0	2.4601	0	0	0	0	0	0	0	0	0	0	Proteobacteria	Enterobacterales	Serratia	liquefaciens	Isolate	serine-type D-Ala-D-Ala carboxypeptidase/endopeptidase (penicillin-binding protein 4) [EC:3.4.16.4 3.4.21.-]	D-Ala-D-Ala carboxypeptidase 3 (S13) family [PF02113.17]
Serratia_liquefaciens_S38_bc38_contig_1_0_2549	Serratia_liquefaciens_S38_bc38	0	0	0	0	0	0	0	0	0	0	0	0	0	0	0	0	0	0	0	0	4.25744	0	0	0	0	0	0	0	0	0	0	0	0	Proteobacteria	Enterobacterales	Serratia	liquefaciens	Isolate	two-component system, OmpR family, sensor histidine kinase BasS [EC:2.7.13.3]	Histidine kinase-, DNA gyrase B-, and HSP90-like ATPase [PF02518.28]; His Kinase A (phospho-acceptor) domain [PF00512.27]
Serratia_liquefaciens_S38_bc38_contig_1_0_2559	Serratia_liquefaciens_S38_bc38	0	0	0	0	0	0	0	0	0	0	0	0	0	0	0	0	0	0	2.40949	0	0	0	0	0	0	0	0	0	0	0	0	0	0	Proteobacteria	Enterobacterales	Serratia	liquefaciens	Isolate	transcriptional regulator of arginine metabolism	Arginine repressor, C-terminal domain [PF02863.20]; Arginine repressor, DNA binding domain [PF01316.23]
Serratia_liquefaciens_S38_bc38_contig_1_0_2596	Serratia_liquefaciens_S38_bc38	0	0	0	0	0	0	0	0	0	0	0	0	0	0	0	0	0	0	0	0	0	0	0.613631	0	0	5.41018	0	0	0	0	0	0	0	Proteobacteria	Enterobacterales	Serratia	liquefaciens	Isolate	GTPase	GTP-binding GTPase N-terminal [PF13167.8]; GTP-binding GTPase Middle Region [PF16360.7]; HflX C-terminal domain [PF19275.1]; 50S ribosome-binding GTPase [PF01926.25]; MnmE helical domain [PF12631.9]; ADP-ribosylation factor family [PF00025.23]; Ferrous iron transport protein B [PF02421.20]
Serratia_liquefaciens_S38_bc38_contig_1_0_2605	Serratia_liquefaciens_S38_bc38	0	0	0	0	0	0	0	0	0	0	0	0	0	0	0	0	0	0	0	0	0	0	0	0	0	3.18247	0	0	0	0	0	0	0	Proteobacteria	Enterobacterales	Serratia	liquefaciens	Isolate	ribosome biogenesis GTPase / thiamine phosphate phosphatase [EC:3.6.1.- 3.1.3.100]	RsgA GTPase [PF03193.18]
Serratia_liquefaciens_S38_bc38_contig_1_0_2606	Serratia_liquefaciens_S38_bc38	0	0	0	0	0	0	0	0	0	0	0	0	0	0	0	0	0	0	0.575767	0	0	0	0	2.32219	0	0	0	0	0	0	0	0	0	Proteobacteria	Enterobacterales	Serratia	liquefaciens	Isolate	phosphatidylserine decarboxylase [EC:4.1.1.65]	Phosphatidylserine decarboxylase [PF02666.17]
Serratia_liquefaciens_S38_bc38_contig_1_0_2610	Serratia_liquefaciens_S38_bc38	0	0	0	0	0	0	0	0	0	0	0	0	0	0	0	0	0	0	0	0	0	0	1.20409	0	0	0	0	0	0	0	0	0	0	Proteobacteria	Enterobacterales	Serratia	liquefaciens	Isolate	fumarate reductase iron-sulfur subunit [EC:1.3.5.4]	2Fe-2S iron-sulfur cluster binding domain [PF13085.8]; 4Fe-4S dicluster domain [PF13183.8]; 4Fe-4S dicluster domain [PF13534.8]; 4Fe-4S dicluster domain [PF13237.8]; 4Fe-4S dicluster domain [PF13187.8]
Serratia_liquefaciens_S38_bc38_contig_1_0_2625	Serratia_liquefaciens_S38_bc38	0	0	0	0	0	0	0	0	0	0	0	0	0	0	0	0	0	0	0	0	0	2.10876	0	0	0	0	0	0	0	0	0	0	1.35714	Proteobacteria	Enterobacterales	Serratia	liquefaciens	Isolate	thioredoxin:protein disulfide reductase [EC:1.8.4.16]	Cytochrome C biogenesis protein transmembrane region [PF02683.17]; Thioredoxin-like [PF13899.8]; Disulphide bond corrector protein DsbC [PF11412.10]; Thioredoxin-like domain [PF13098.8]; Protein of unknown function, DUF255 [PF03190.17]; Thioredoxin [PF00085.22]
Serratia_liquefaciens_S38_bc38_contig_1_0_2633	Serratia_liquefaciens_S38_bc38	0	0	0	0	0	0	0	0	0	0	0	0	0	0	0	0	0	0	0	0	0	0	0	0	0	1.33113	0	0	0	0	0	0	0	Proteobacteria	Enterobacterales	Serratia	liquefaciens	Isolate	trimethylamine-N-oxide reductase (cytochrome c) [EC:1.7.2.3]	Molybdopterin oxidoreductase [PF00384.24]; Molydopterin dinucleotide binding domain [PF01568.23]; Molybdopterin oxidoreductase N-terminal domain [PF18364.3]
Serratia_liquefaciens_S38_bc38_contig_1_0_2652	Serratia_liquefaciens_S38_bc38	0	0	0	0	0	0	0	0	0	0	0	0	0	0	0	0	0	0	1.14495	0	0	0.52933	3.6649	0	0	0	0	0	0	0	0	0	0	Proteobacteria	Enterobacterales	Serratia	liquefaciens	Isolate	uroporphyrinogen decarboxylase [EC:4.1.1.37]	Uroporphyrinogen decarboxylase (URO-D) [PF01208.19]
Serratia_liquefaciens_S38_bc38_contig_1_0_2668	Serratia_liquefaciens_S38_bc38	0	0	0	0	0	0	0	0	0	0	0	0	0	0	0	0	0	0	1.76414	1.01755	0	0.548465	0	0	0	0	0	0	0	0	0	0	0	Proteobacteria	Enterobacterales	Serratia	liquefaciens	Isolate	large subunit ribosomal protein L7/L12	Ribosomal protein L7/L12 C-terminal domain [PF00542.21]; Ribosomal protein L7/L12 dimerisation domain [PF16320.7]
Serratia_liquefaciens_S38_bc38_contig_1_0_2692	Serratia_liquefaciens_S38_bc38	0	0	0	0	0	0	0	0	0	0	0	0	0	0	0	0	0	0	0	0	0	0	0	0	0	1.38585	0	0	0	0	0	0	0	Proteobacteria	Enterobacterales	Serratia	liquefaciens	Isolate	TatD DNase family protein [EC:3.1.21.-]	TatD related DNase [PF01026.23]
Serratia_liquefaciens_S38_bc38_contig_1_0_2706	Serratia_liquefaciens_S38_bc38	0	0	0	0	0	0	0	0	0	0	0	0	0	0	0	0	0	0	0	0	0	0	2.4261	0	0	0.919594	0	0	0	0	0	0	0	Proteobacteria	Enterobacterales	Serratia	liquefaciens	Isolate
Serratia_liquefaciens_S38_bc38_contig_1_0_2708	Serratia_liquefaciens_S38_bc38	0	0	0	0	0	0	0	0	0	0	0	0	0	0	0	0	0	0	0	0	0	0	1.2176	0	0	1.37062	0	0	0	0	0	0	0	Proteobacteria	Enterobacterales	Serratia	liquefaciens	Isolate	malonate transporter and related proteins	Membrane transport protein [PF03547.20]
Serratia_liquefaciens_S38_bc38_contig_1_0_2716	Serratia_liquefaciens_S38_bc38	0	0	0	0	0	0	0	0	0	0	0	0	0	0	0	0	0	0	0.579746	0	0	0	1.81017	0	0	0	0	0	0	0	0	0	0	Proteobacteria	Enterobacterales	Serratia	liquefaciens	Isolate	branched-chain amino acid transport system ATP-binding protein	ABC transporter [PF00005.29]; Branched-chain amino acid ATP-binding cassette transporter [PF12399.10]
Serratia_liquefaciens_S38_bc38_contig_1_0_2752	Serratia_liquefaciens_S38_bc38	0	0	0	0	0	0	0	0	0	0	0	0	0	0	0	0	0	0	0	0	0	0	0	1.85181	0	0	0	0	0	0	0	0	0	Proteobacteria	Enterobacterales	Serratia	liquefaciens	Isolate	glycerophosphoryl diester phosphodiesterase [EC:3.1.4.46]	Glycerophosphoryl diester phosphodiesterase family [PF03009.19]
Serratia_liquefaciens_S38_bc38_contig_1_0_2768	Serratia_liquefaciens_S38_bc38	0	0	0	0	0	0	0	0	0	0	0	0	0	0	0	0	0	0	0	0	0	0	0	0	0	1.40255	0	0	0	0	0	0	0	Proteobacteria	Enterobacterales	Serratia	liquefaciens	Isolate	uncharacterized protein	Protein of unknown function, DUF484 [PF04340.14]
Serratia_liquefaciens_S38_bc38_contig_1_0_2785	Serratia_liquefaciens_S38_bc38	0	0	0	0	0	0	0	0	0	0	0	0	0	0	0	0	0	0	0	0	3.19312	0.529313	0	0	4.18672	0	0	0	0	0	0	0	0	Proteobacteria	Enterobacterales	Serratia	liquefaciens	Isolate	dTDP-glucose 4,6-dehydratase [EC:4.2.1.46]	GDP-mannose 4,6 dehydratase [PF16363.7]; NAD dependent epimerase/dehydratase family [PF01370.23]; RmlD substrate binding domain [PF04321.19]; 3-beta hydroxysteroid dehydrogenase/isomerase family [PF01073.21]; Polysaccharide biosynthesis protein [PF02719.17]; Male sterility protein [PF07993.14]
Serratia_liquefaciens_S38_bc38_contig_1_0_2816	Serratia_liquefaciens_S38_bc38	0	0	0	0	0	0	0	0	0	0	0	0	0	0	0	0	0	0	0	0	0	0	0	0	0	1.80093	0	0	0	0	0	0	0	Proteobacteria	Enterobacterales	Serratia	liquefaciens	Isolate	MFS transporter, OPA family, sugar phosphate sensor protein UhpC	Major Facilitator Superfamily [PF07690.18]; Uncharacterised MFS-type transporter YbfB [PF06779.16]
Serratia_liquefaciens_S38_bc38_contig_1_0_2873	Serratia_liquefaciens_S38_bc38	0	0	0	0	0	0	0	0	0	0	0	0	0	0	0	0	0	0	0	0	4.25893	0	0	0	0	0	0	0	0	0	0	0	0	Proteobacteria	Enterobacterales	Serratia	liquefaciens	Isolate	mannitol-1-phosphate 5-dehydrogenase [EC:1.1.1.17]	Mannitol dehydrogenase C-terminal domain [PF08125.15]; Mannitol dehydrogenase Rossmann domain [PF01232.25]
Serratia_liquefaciens_S38_bc38_contig_1_0_2883	Serratia_liquefaciens_S38_bc38	0	0	0	0	0	0	0	0	0	0	0	0	0	0	0	0	0	0	0	0	0	1.06785	0	0	0	0	0	0	0	0	0	0	0	Proteobacteria	Enterobacterales	Serratia	liquefaciens	Isolate	OmpA-OmpF porin, OOP family	OmpA family [PF00691.22]; Glycine zipper [PF13488.8]
Serratia_liquefaciens_S38_bc38_contig_1_0_2895	Serratia_liquefaciens_S38_bc38	0	0	0	0	0	0	0	0	0	0	0	0	0	0	0	0	0	0	0	0	0	0	0	0	0	1.8034	0	0	0	0	0	0	0	Proteobacteria	Enterobacterales	Serratia	liquefaciens	Isolate		Protein of unknown function (DUF3748) [PF12566.10]
Serratia_liquefaciens_S38_bc38_contig_1_0_2954	Serratia_liquefaciens_S38_bc38	0	0	0	0	0	0	0	0	0	0	0	0	0	0	0	0	0	0	0	0	3.12723	0	0	0	0	0	0	0	0	0	0	0	0	Proteobacteria	Enterobacterales	Serratia	liquefaciens	Isolate		ATP synthase I chain [PF03899.17]
Serratia_liquefaciens_S38_bc38_contig_1_0_2961	Serratia_liquefaciens_S38_bc38	0	0	0	0	0	0	0	0	0	0	0	0	0	0	0	0	0	0	1.70284	0	0	0	0	0	0	0	0	0	0	0	0	0	0	Proteobacteria	Enterobacterales	Serratia	liquefaciens	Isolate	MoxR-like ATPase [EC:3.6.3.-]	MoxR domain in the MoxR-vWA-beta-propeller ternary systems [PF20030.1]; AAA lid domain [PF17868.3]; Protein of unknown function (DUF3763) [PF12592.10]; AAA domain (dynein-related subfamily) [PF07728.16]; Sigma-54 interaction domain [PF00158.28]; AAA domain (Cdc48 subfamily) [PF07724.16]
Serratia_liquefaciens_S38_bc38_contig_1_0_3079	Serratia_liquefaciens_S38_bc38	0	0	0	0	0	0	0	0	0	0	0	0	0	0	0	0	0	0	1.69532	1.11892	1.06657	0	1.85629	0.459908	0	0	0	0.901653	0	0	2.2549	0	0	Proteobacteria	Enterobacterales	Serratia	liquefaciens	Isolate	primosomal protein N' (replication factor Y) (superfamily II helicase) [EC:3.6.4.-]	3'DNA-binding domain (3'BD) [PF17764.3]; Primosomal protein N C-terminal domain [PF18074.3]; Type III restriction enzyme, res subunit [PF04851.17]; PriA DNA helicase Cys-rich region (CRR) domain [PF18319.3]; DEAD/DEAH box helicase [PF00270.31]; Helicase conserved C-terminal domain [PF00271.33]
Serratia_liquefaciens_S38_bc38_contig_1_0_3084	Serratia_liquefaciens_S38_bc38	0	0	0	0	0	0	0	0	0	0	0	0	0	0	0	0	0	0	0	0	0	0	0	1.39342	0	0	0	0	0	0	0	0	0	Proteobacteria	Enterobacterales	Serratia	liquefaciens	Isolate	methylenetetrahydrofolate reductase (NADH) [EC:1.5.1.54]	Methylenetetrahydrofolate reductase [PF02219.19]
Serratia_liquefaciens_S38_bc38_contig_1_0_3087	Serratia_liquefaciens_S38_bc38	0	0	0	0	0	0	0	0	0	0	0	0	0	0	0	0	0	0	0	0	0	3.17828	0	0	0	0	0	0	0	0	0	0	0	Proteobacteria	Enterobacterales	Serratia	liquefaciens	Isolate	N-acetyl-gamma-glutamyl-phosphate reductase [EC:1.2.1.38]	Semialdehyde dehydrogenase, dimerisation domain [PF02774.20]; Semialdehyde dehydrogenase, NAD binding domain [PF01118.26]
Serratia_liquefaciens_S38_bc38_contig_1_0_3088	Serratia_liquefaciens_S38_bc38	0	0	0	0	0	0	0	0	0	0	0	0	0	0	0	0	0	0	1.15903	0	0	0	1.81085	0	0	0	0	0	0	0	0	0	0	Proteobacteria	Enterobacterales	Serratia	liquefaciens	Isolate	acetylglutamate kinase [EC:2.7.2.8]	Amino acid kinase family [PF00696.30]
Serratia_liquefaciens_S38_bc38_contig_1_0_3090	Serratia_liquefaciens_S38_bc38	0	0	0	0	0	0	0	0	0	0	0	0	0	0	0	0	0	0	0	0	0	0	2.45809	0	0	0	0	0	0	0	0	0	0	Proteobacteria	Enterobacterales	Serratia	liquefaciens	Isolate	argininosuccinate lyase [EC:4.3.2.1]	Lyase [PF00206.22]; Argininosuccinate lyase C-terminal [PF14698.8]
Serratia_liquefaciens_S38_bc38_contig_1_0_3099	Serratia_liquefaciens_S38_bc38	0	0	0	0	0	0	0	0	0	0	0	0	0	0	0	0	0	0	0	1.10603	0	0	0	0	0	0	0	0	0	0	0	0	0	Proteobacteria	Enterobacterales	Serratia	liquefaciens	Isolate	tRNA (uracil-5-)-methyltransferase [EC:2.1.1.35]	tRNA (Uracil-5-)-methyltransferase [PF05958.13]; Conserved hypothetical protein 95 [PF03602.17]
Serratia_liquefaciens_S38_bc38_contig_1_0_3109	Serratia_liquefaciens_S38_bc38	0	0	0	0	0	0	0	0	0	0	0	0	0	0	0	0	0	0	0	0	2.6643	0	0	0	0	0	0	0	0	0	0	0	0	Proteobacteria	Enterobacterales	Serratia	liquefaciens	Isolate	magnesium chelatase family protein	Magnesium chelatase, subunit ChlI [PF01078.23]; Subunit ChlI of Mg-chelatase [PF13541.8]; Magnesium chelatase, subunit ChlI C-terminal [PF13335.8]; MCM P-loop domain [PF00493.25]; Sigma-54 interaction domain [PF00158.28]; AAA domain (dynein-related subfamily) [PF07728.16]; MoxR domain in the MoxR-vWA-beta-propeller ternary systems [PF20030.1]; Holliday junction DNA helicase RuvB P-loop domain [PF05496.14]; AAA domain (Cdc48 subfamily) [PF07724.16]
Serratia_liquefaciens_S38_bc38_contig_1_0_3119	Serratia_liquefaciens_S38_bc38	0	0	0	0	0	0	0	0	0	0	0	0	0	0	0	0	0	0	0	0	0	0	0	0	0	1.8302	0	0	0	0	0	0	0	Proteobacteria	Enterobacterales	Serratia	liquefaciens	Isolate	2-dehydro-3-deoxygluconokinase [EC:2.7.1.45]	pfkB family carbohydrate kinase [PF00294.26]
Serratia_liquefaciens_S38_bc38_contig_1_0_3124	Serratia_liquefaciens_S38_bc38	0	0	0	0	0	0	0	0	0	0	0	0	0	0	0	0	0	0	0	0	0	0	0	0	0	2.25169	0	0	0	0	0	0	0	Proteobacteria	Enterobacterales	Serratia	liquefaciens	Isolate		Sugar (and other) transporter [PF00083.26]; Major Facilitator Superfamily [PF07690.18]
Serratia_liquefaciens_S38_bc38_contig_1_0_3145	Serratia_liquefaciens_S38_bc38	0	0	0	0	0	0	0	0	0	0	0	0	0	0	0	0	0	0	0	1.07583	0	0	1.18852	0	0	0	0	0	0	0	0	0	0	Proteobacteria	Enterobacterales	Serratia	liquefaciens	Isolate	arabinose-5-phosphate isomerase [EC:5.3.1.13]	SIS domain [PF01380.24]
Serratia_liquefaciens_S38_bc38_contig_1_0_3202	Serratia_liquefaciens_S38_bc38	0	0	0	0	0	0	0	0	0	0	0	0	0	0	0	0	0	0	0	0	1.06217	1.59645	0	0	0	0	0	0	0	0	0	0	0	Proteobacteria	Enterobacterales	Serratia	liquefaciens	Isolate	DeoR family transcriptional regulator, glycerol-3-phosphate regulon repressor	DeoR C terminal sensor domain [PF00455.24]; DeoR-like helix-turn-helix domain [PF08220.14]
Serratia_liquefaciens_S38_bc38_contig_1_0_3216	Serratia_liquefaciens_S38_bc38	0	0	0	0	0	0	0	0	0	0	0	0	0	0	0	0	0	0	0	0	3.19941	0	0	0	0	0	0	0	0	0	0	0	0	Proteobacteria	Enterobacterales	Serratia	liquefaciens	Isolate	4-alpha-glucanotransferase [EC:2.4.1.25]	4-alpha-glucanotransferase [PF02446.19]	GH77 amylomaltase or 4-alpha-glucanotransferase (EC 2.4.1.25) [GH77]
Serratia_liquefaciens_S38_bc38_contig_1_0_3231	Serratia_liquefaciens_S38_bc38	0	0	0	0	0	0	0	0	0	0	0	0	0	0	0	0	0	0	0	0	3.18981	0	0	0	0	1.3778	0	0	0	0	0	0	0	Proteobacteria	Enterobacterales	Serratia	liquefaciens	Isolate	molecular chaperone Hsp33	Hsp33 protein [PF01430.21]
Serratia_liquefaciens_S38_bc38_contig_1_0_3243	Serratia_liquefaciens_S38_bc38	0	0	0	0	0	0	0	0	0	0	0	0	0	0	0	0	0	0	0	0	0	0	0	0	0	2.43873	0	0	0	0	0	0	0	Proteobacteria	Enterobacterales	Serratia	liquefaciens	Isolate	shikimate kinase [EC:2.7.1.71]	Shikimate kinase [PF01202.24]; AAA domain [PF13671.8]; Cytidylate kinase [PF02224.20]; AAA domain [PF13238.8]
Serratia_liquefaciens_S38_bc38_contig_1_0_3244	Serratia_liquefaciens_S38_bc38	0	0	0	0	0	0	0	0	0	0	0	0	0	0	0	0	0	0	0	0	3.19351	0.529143	0	0	0	0	0	0	0	0	0	0	0	Proteobacteria	Enterobacterales	Serratia	liquefaciens	Isolate	3-dehydroquinate synthase [EC:4.2.3.4]	3-dehydroquinate synthase [PF01761.22]; Iron-containing alcohol dehydrogenase [PF13685.8]
Serratia_liquefaciens_S38_bc38_contig_1_0_3245	Serratia_liquefaciens_S38_bc38	0	0	0	0	0	0	0	0	0	0	0	0	0	0	0	0	0	0	0	0	3.19247	0	0	0	1.56923	0	0	0	0	0	0	0	0	Proteobacteria	Enterobacterales	Serratia	liquefaciens	Isolate	DamX protein	SPOR domain [PF05036.15]
Serratia_liquefaciens_S38_bc38_contig_1_0_3250	Serratia_liquefaciens_S38_bc38	0	0	0	0	0	0	0	0	0	0	0	0	0	0	0	0	0	0	0	0	0	0	0	0	0	2.69674	0	0	0	0	0	0	0	Proteobacteria	Enterobacterales	Serratia	liquefaciens	Isolate	uroporphyrin-III C-methyltransferase / precorrin-2 dehydrogenase / sirohydrochlorin ferrochelatase [EC:2.1.1.107 1.3.1.76 4.99.1.4]	Tetrapyrrole (Corrin/Porphyrin) Methylases [PF00590.22]; Putative NAD(P)-binding [PF13241.8]; Sirohaem synthase dimerisation region [PF10414.11]; Sirohaem biosynthesis protein central [PF14824.8]
Serratia_liquefaciens_S38_bc38_contig_1_0_3265	Serratia_liquefaciens_S38_bc38	0	0	0	0	0	0	0	0	0	0	0	0	0	0	0	0	0	0	0	0	0	0.53515	1.18989	0	0	0	0	0	0	0	0	0	0	Proteobacteria	Enterobacterales	Serratia	liquefaciens	Isolate		Aminotransferase class-III [PF00202.23]
Serratia_liquefaciens_S38_bc38_contig_1_0_3279	Serratia_liquefaciens_S38_bc38	0	0	0	0	0	0	0	0	0	0	0	0	0	0	0	0	0	0	0	0	4.2321	0	0	0	0	0	0	0	0	0	0	0	0	Proteobacteria	Enterobacterales	Serratia	liquefaciens	Isolate	glutathione-regulated potassium-efflux system ancillary protein KefG	Flavodoxin-like fold [PF02525.19]
Serratia_liquefaciens_S38_bc38_contig_1_0_3289	Serratia_liquefaciens_S38_bc38	0	0	0	0	0	0	0	0	0	0	0	0	0	0	0	0	0	0	1.91873	0	0	0	0	0	0	0	0	0	0	0	0	0	0	Proteobacteria	Enterobacterales	Serratia	liquefaciens	Isolate	tRNA 2-thiouridine synthesizing protein B	DsrH like protein [PF04077.14]
Serratia_liquefaciens_S38_bc38_contig_1_0_3317	Serratia_liquefaciens_S38_bc38	0	0	0	0	0	0	0	0	0	0	0	0	0	0	0	0	0	0	0	0	0	0	0	0	0	3.15163	0	0	0	0	0	0	0	Proteobacteria	Enterobacterales	Serratia	liquefaciens	Isolate	preprotein translocase subunit SecY	SecY [PF00344.22]
Serratia_liquefaciens_S38_bc38_contig_1_0_3319	Serratia_liquefaciens_S38_bc38	0	0	0	0	0	0	0	0	0	0	0	0	0	0	0	0	0	0	0	0	0	0	1.08189	0	0	0	0	0	0	0	0	0	0	Proteobacteria	Enterobacterales	Serratia	liquefaciens	Isolate	small subunit ribosomal protein S13	Ribosomal protein S13/S18 [PF00416.24]
Serratia_liquefaciens_S38_bc38_contig_1_0_3329	Serratia_liquefaciens_S38_bc38	0	0	0	0	0	0	0	0	0	0	0	0	0	0	0	0	0	0	0	0	0	0	1.84117	0	0	0	0	0	0	0	0	0	0	Proteobacteria	Enterobacterales	Serratia	liquefaciens	Isolate	16S rRNA (cytosine967-C5)-methyltransferase [EC:2.1.1.176]	16S rRNA methyltransferase RsmB/F [PF01189.19]; N-terminal domain of 16S rRNA methyltransferase RsmF [PF17125.7]; NusB family [PF01029.20]; Methyltransferase domain [PF13847.8]; FtsJ-like methyltransferase [PF01728.21]; Methyltransferase domain [PF13649.8]; Methyltransferase small domain [PF05175.16]
Serratia_liquefaciens_S38_bc38_contig_1_0_3337	Serratia_liquefaciens_S38_bc38	0	0	0	0	0	0	0	0	0	0	0	0	0	0	0	0	0	0	0	0.533388	0	0	1.76731	0	0	0	0	0	0	0	0	0	0	Proteobacteria	Enterobacterales	Serratia	liquefaciens	Isolate	gamma-carbonic anhydrase [EC:4.2.1.-]
Serratia_liquefaciens_S38_bc38_contig_1_0_3355	Serratia_liquefaciens_S38_bc38	0	0	0	0	0	0	0	0	0	0	0	0	0	0	0	0	0	0	0	0	0	2.62662	0	0	0	0	0	0	0	0	0	0	0	Proteobacteria	Enterobacterales	Serratia	liquefaciens	Isolate	hemolysin	haemagglutination activity domain [PF05860.15]; Hemagglutinin repeat [PF13332.8]; Haemagluttinin repeat [PF05594.16]
Serratia_liquefaciens_S38_bc38_contig_1_0_3365	Serratia_liquefaciens_S38_bc38	0	0	0	0	0	0	0	0	0	0	0	0	0	0	0	0	0	0	0.567579	0	0	1.05492	0	0	1.0502	0	0	0	0	0	0	0	0	Proteobacteria	Enterobacterales	Serratia	liquefaciens	Isolate	maltose/maltodextrin transport system permease protein	Maltose transport system permease protein MalF P2 domain [PF14785.8]; Binding-protein-dependent transport system inner membrane component [PF00528.24]
Serratia_liquefaciens_S38_bc38_contig_1_0_3389	Serratia_liquefaciens_S38_bc38	0	0	0	0	0	0	0	0	0	0	0	0	0	0	0	0	0	0	0	0	0	1.05963	0	0	0	0	0	0	0	0	0	0	0	Proteobacteria	Enterobacterales	Serratia	liquefaciens	Isolate	NADPH:quinone reductase [EC:1.6.5.5]	Zinc-binding dehydrogenase [PF00107.28]; Alcohol dehydrogenase GroES-like domain [PF08240.14]; Zinc-binding dehydrogenase [PF13602.8]
Serratia_liquefaciens_S38_bc38_contig_1_0_3417	Serratia_liquefaciens_S38_bc38	0	0	0	0	0	0	0	0	0	0	0	0	0	0	0	0	0	0	0	0	6.91139	0	0	0	0	0	0	0	0	0	0	0	0	Proteobacteria	Enterobacterales	Serratia	liquefaciens	Isolate	ribosomal protein L11 methyltransferase [EC:2.1.1.-]	Ribosomal protein L11 methyltransferase (PrmA) [PF06325.15]; Methyltransferase small domain [PF05175.16]; Conserved hypothetical protein 95 [PF03602.17]; Methyltransferase domain [PF13847.8]; Putative RNA methylase family UPF0020 [PF01170.20]; Met-10+ like-protein [PF02475.18]; tRNA (Uracil-5-)-methyltransferase [PF05958.13]; RNA cap guanine-N2 methyltransferase [PF09445.12]; Methyltransferase domain [PF13489.8]; Methyltransferase domain [PF12847.9]; Protein of unknown function (DUF1698) [PF08003.13]; N-6 DNA Methylase [PF02384.18]; Methyltransferase domain [PF13649.8]
Serratia_liquefaciens_S38_bc38_contig_1_0_3448	Serratia_liquefaciens_S38_bc38	0	0	0	0	0	0	0	0	0	0	0	0	0	0	0	0	0	0	0	0	0	0	0	1.88917	0	0	0	0	0	0	0	0	0	Proteobacteria	Enterobacterales	Serratia	liquefaciens	Isolate	ribosome-associated protein	Protein of unknown function (DUF615) [PF04751.16]
Serratia_liquefaciens_S38_bc38_contig_1_0_3463	Serratia_liquefaciens_S38_bc38	0	0	0	0	0	0	0	0	0	0	0	0	0	0	0	0	0	0	0	0	0	1.05371	0	0	0	0	0	0	0	0	0	0	0	Proteobacteria	Enterobacterales	Serratia	liquefaciens	Isolate		Phosphoenolpyruvate-dependent sugar phosphotransferase system, EIIA 2 [PF00359.24]; Mga helix-turn-helix domain [PF05043.15]; PRD domain [PF00874.22]
Serratia_liquefaciens_S38_bc38_contig_1_0_3480	Serratia_liquefaciens_S38_bc38	0	0	0	0	0	0	0	0	0	0	0	0	0	0	0	0	0	0	0	0	5.83141	0	1.19284	0	0	0	0	0	0	0	0	0	0	Proteobacteria	Enterobacterales	Serratia	liquefaciens	Isolate	phospholipid transport system substrate-binding protein	MlaC protein [PF05494.14]
Serratia_liquefaciens_S38_bc38_contig_1_0_3503	Serratia_liquefaciens_S38_bc38	0	0	0	0	0	0	0	0	0	0	0	0	0	0	0	0	0	0	0	0	0	0	4.94585	0	0	0	0	0	0	0	0	0	0	Proteobacteria	Enterobacterales	Serratia	liquefaciens	Isolate	uncharacterized protein	LppC putative lipoprotein [PF04348.15]
Serratia_liquefaciens_S38_bc38_contig_1_0_3518	Serratia_liquefaciens_S38_bc38	0	0	0	0	0	0	0	0	0	0	0	0	0	0	0	0	0	0	0	0	4.79469	0	0	0	0	0	0	0	0	0	0	0	0	Proteobacteria	Enterobacterales	Serratia	liquefaciens	Isolate	glucuronate isomerase [EC:5.3.1.12]	Glucuronate isomerase [PF02614.16]
Serratia_liquefaciens_S38_bc38_contig_1_0_3558	Serratia_liquefaciens_S38_bc38	0	0	0	0	0	0	0	0	0	0	0	0	0	0	0	0	0	0	0	0	3.19488	0	0	0	0	0	0	0	0	0	0	0	0	Proteobacteria	Enterobacterales	Serratia	liquefaciens	Isolate		Phage major capsid protein, P2 family [PF05125.14]
Serratia_liquefaciens_S38_bc38_contig_1_0_3577	Serratia_liquefaciens_S38_bc38	0	0	0	0	0	0	0	0	0	0	0	0	0	0	0	0	0	0	0	0	0	0	0	0	0	3.54809	0	0	0	0	0	0	0	Proteobacteria	Enterobacterales	Serratia	liquefaciens	Isolate		Phage-related minor tail protein [PF10145.11]
Serratia_liquefaciens_S38_bc38_contig_1_0_3590	Serratia_liquefaciens_S38_bc38	0	0	0	0	0	0	0	0	0	0	0	0	0	0	0	0	0	0	0	0	0	0	0	1.40673	0	0	0	0	0	0	0	0	0	Proteobacteria	Enterobacterales	Serratia	liquefaciens	Isolate	acyl phosphate:glycerol-3-phosphate acyltransferase [EC:2.3.1.275]	Glycerol-3-phosphate acyltransferase [PF02660.17]
Serratia_liquefaciens_S38_bc38_contig_1_0_3598	Serratia_liquefaciens_S38_bc38	0	0	0	0	0	0	0	0	0	0	0	0	0	0	0	0	0	0	0	0	5.85826	0	0	0	0	0	0	0	0	0	0	0	0	Proteobacteria	Enterobacterales	Serratia	liquefaciens	Isolate	amino acid efflux transporter	Amino acid permease [PF13520.8]; Amino acid permease [PF00324.23]
Serratia_liquefaciens_S38_bc38_contig_1_0_3616	Serratia_liquefaciens_S38_bc38	0	0	0	0	0	0	0	0	0	0	0	0	0	0	0	0	0	0	0	0	0	0	0	0	0	3.59328	0	0	0	0	0	0	0	Proteobacteria	Enterobacterales	Serratia	liquefaciens	Isolate	phosphoenolpyruvate---glycerone phosphotransferase subunit DhaM [EC:2.7.1.121]	PEP-utilising enzyme, N-terminal [PF05524.15]; PTS HPr component phosphorylation site [PF00381.21]; PEP-utilising enzyme, mobile domain [PF00391.25]; PTS system fructose IIA component [PF03610.18]
Serratia_liquefaciens_S38_bc38_contig_1_0_3622	Serratia_liquefaciens_S38_bc38	0	0	0	0	0	0	0	0	0	0	0	0	0	0	0	0	0	0	1.81326	0	0	0	0	0.482734	0	0	0	0	0	0	0	0	0	Proteobacteria	Enterobacterales	Serratia	liquefaciens	Isolate	uncharacterized protein	Protein of unknown function (DUF1249) [PF06853.14]
Serratia_liquefaciens_S38_bc38_contig_1_0_3632	Serratia_liquefaciens_S38_bc38	0	0	0	0	0	0	0	0	0	0	0	0	0	0	0	0	0	0	0	0	10.0976	0	0	0	0	0	0	0	0	0	0	0	0	Proteobacteria	Enterobacterales	Serratia	liquefaciens	Isolate		LysR substrate binding domain [PF03466.22]; Bacterial regulatory helix-turn-helix protein, lysR family [PF00126.29]
Serratia_liquefaciens_S38_bc38_contig_1_0_3635	Serratia_liquefaciens_S38_bc38	0	0	0	0	0	0	0	0	0	0	0	0	0	0	0	0	0	0	0	0	0	0	0	0.464534	0.522076	2.75375	0	0	0	0	0	0	0	Proteobacteria	Enterobacterales	Serratia	liquefaciens	Isolate		pfkB family carbohydrate kinase [PF00294.26]
Serratia_liquefaciens_S38_bc38_contig_1_0_3661	Serratia_liquefaciens_S38_bc38	0	0	0	0	0	0	0	0	0	0	0	0	0	0	0	0	0	0	0	0	0	0	1.82752	0	0	0	0	0	0	0	0	0	0	Proteobacteria	Enterobacterales	Serratia	liquefaciens	Isolate	biopolymer transport protein ExbB	MotA/TolQ/ExbB proton channel family [PF01618.18]
Serratia_liquefaciens_S38_bc38_contig_1_0_3702	Serratia_liquefaciens_S38_bc38	0	0	0	0	0	0	0	0	0	0	0	0	0	0	0	0	0	0	0	1.65795	0	0	0	0	0	0	0	1.36959	0	0	0	0	0	Proteobacteria	Enterobacterales	Serratia	liquefaciens	Isolate	membrane-bound lytic murein transglycosylase C [EC:4.2.2.-]	Membrane-bound lytic murein transglycosylase C, N-terminal domain [PF11873.10]; Transglycosylase SLT domain [PF01464.22]	GH23 lysozyme type G (EC 3.2.1.17)
Serratia_liquefaciens_S38_bc38_contig_1_0_3717	Serratia_liquefaciens_S38_bc38	0	0	0	0	0	0	0	0	0	0	0	0	0	0	0	0	0	0	0	0	0	0	0	1.44965	0	0	0	0	0	0	0	0	0	Proteobacteria	Enterobacterales	Serratia	liquefaciens	Isolate	putative holliday junction resolvase [EC:3.1.-.-]	Holliday junction resolvase [PF03652.17]
Serratia_liquefaciens_S38_bc38_contig_1_0_3730	Serratia_liquefaciens_S38_bc38	0	0	0	0	0	0	0	0	0	0	0	0	0	0	0	0	0	0	0	0	0	2.64241	0	0	0	0	0	0	0	0	0	0	0	Proteobacteria	Enterobacterales	Serratia	liquefaciens	Isolate		Cytochrome c [PF00034.23]
Serratia_liquefaciens_S38_bc38_contig_1_0_3740	Serratia_liquefaciens_S38_bc38	0	0	0	0	0	0	0	0	0	0	0	0	0	0	0	0	0	0	0	0	2.65788	0	0	0	0	0	0	0	0	0	0	0	0	Proteobacteria	Enterobacterales	Serratia	liquefaciens	Isolate	spermidine synthase [EC:2.5.1.16]	Spermine/spermidine synthase domain [PF01564.19]; Spermidine synthase tetramerisation domain [PF17284.4]; Methyltransferase domain [PF13649.8]; Methyltransferase domain [PF13847.8]
Serratia_liquefaciens_S38_bc38_contig_1_0_3742	Serratia_liquefaciens_S38_bc38	0	0	0	0	0	0	0	0	0	0	0	0	0	0	0	0	0	0	0	0	0	1.58209	0	0	0	0	0	0	0	0	0	0	0	Proteobacteria	Enterobacterales	Serratia	liquefaciens	Isolate	blue copper oxidase	Multicopper oxidase [PF07732.17]; Multicopper oxidase [PF07731.16]	AA1 Laccase / p-diphenol:oxygen oxidoreductase / ferroxidase (EC 1.10.3.2)
Serratia_liquefaciens_S38_bc38_contig_1_0_3752	Serratia_liquefaciens_S38_bc38	0	0	0	0	0	0	0	0	0	0	0	0	0	0	0	0	0	0	0	0	4.26143	0	0	0	0	0	0	0	0	0	0	0	0	Proteobacteria	Enterobacterales	Serratia	liquefaciens	Isolate	two-component system, OmpR family, sensor histidine kinase QseC [EC:2.7.13.3]	Histidine kinase-, DNA gyrase B-, and HSP90-like ATPase [PF02518.28]; Two-component sensor kinase N-terminal [PF08521.12]; His Kinase A (phospho-acceptor) domain [PF00512.27]
Serratia_liquefaciens_S38_bc38_contig_1_0_3788	Serratia_liquefaciens_S38_bc38	0	0	0	0	0	0	0	0	0	0	0	0	0	0	0	0	0	0	0	0	0	0	0	0	0	2.23354	0	0	0	0	0	0	0	Proteobacteria	Enterobacterales	Serratia	liquefaciens	Isolate	iron(III) transport system permease protein	Binding-protein-dependent transport system inner membrane component [PF00528.24]
Serratia_liquefaciens_S38_bc38_contig_1_0_3793	Serratia_liquefaciens_S38_bc38	0	0	0	0	0	0	0	0	0	0	0	0	0	0	0	0	0	0	0	0	0	0	0	0	0	2.71911	0	0	0	0	0	0	0	Proteobacteria	Enterobacterales	Serratia	liquefaciens	Isolate	carnitine monooxygenase subunit [EC:1.14.13.239]	Ring hydroxylating alpha subunit (catalytic domain) [PF00848.21]; Rieske [2Fe-2S] domain [PF00355.28]; Rieske-like [2Fe-2S] domain [PF13806.8]
Serratia_liquefaciens_S38_bc38_contig_1_0_3799	Serratia_liquefaciens_S38_bc38	0	0	0	0	0	0	0	0	0	0	0	0	0	0	0	0	0	0	0	0	0	0	1.22211	0	0	0	0	0	0	0	0	0	0	Proteobacteria	Enterobacterales	Serratia	liquefaciens	Isolate	fructose-bisphosphate aldolase, class II [EC:4.1.2.13]	Fructose-bisphosphate aldolase class-II [PF01116.22]
Serratia_liquefaciens_S38_bc38_contig_1_0_3805	Serratia_liquefaciens_S38_bc38	0	0	0	0	0	0	0	0	0	0	0	0	0	0	0	0	0	0	1.15342	0	0	0	0	0.929672	0	2.29953	0	0	0	0	0	0	0	Proteobacteria	Enterobacterales	Serratia	liquefaciens	Isolate	L-ribulose-5-phosphate 3-epimerase [EC:5.1.3.22]	Xylose isomerase-like TIM barrel [PF01261.26]
Serratia_liquefaciens_S38_bc38_contig_1_0_3855	Serratia_liquefaciens_S38_bc38	0	0	0	0	0	0	0	0	0	0	0	0	0	0	0	0	0	0	0	0	0	0	1.20249	0	0	0	0	0	0	0	0	0	0	Proteobacteria	Enterobacterales	Serratia	liquefaciens	Isolate	thiol:disulfide interchange protein DsbC [EC:5.3.4.1]	Thioredoxin-like domain [PF13098.8]; Disulfide bond isomerase protein N-terminus [PF10411.11]; Thioredoxin [PF13462.8]
Serratia_liquefaciens_S38_bc38_contig_1_0_3856	Serratia_liquefaciens_S38_bc38	0	0	0	0	0	0	0	0	0	0	0	0	0	0	0	0	0	0	0	0	0	0	0	1.84246	0	0	0	0	0	0	0	0	0	Proteobacteria	Enterobacterales	Serratia	liquefaciens	Isolate	single-stranded-DNA-specific exonuclease [EC:3.1.-.-]	RecJ OB domain [PF17768.3]; DHHA1 domain [PF02272.21]
Serratia_liquefaciens_S38_bc38_contig_1_0_3904	Serratia_liquefaciens_S38_bc38	0	0	0	0	0	0	0	0	0	0	0	0	0	0	0	0	0	0	0	0	0	1.06093	0	0	0	0	0	0	0	0	0	0	0	Proteobacteria	Enterobacterales	Serratia	liquefaciens	Isolate		Bacterial regulatory helix-turn-helix protein, lysR family [PF00126.29]
Serratia_liquefaciens_S38_bc38_contig_1_0_3920	Serratia_liquefaciens_S38_bc38	0	0	0	0	0	0	0	0	0	0	0	0	0	0	0	0	0	0	0	0	0	0	0	0	0	3.40672	0	0	0	0	0	0	0	Proteobacteria	Enterobacterales	Serratia	liquefaciens	Isolate	putative (di)nucleoside polyphosphate hydrolase [EC:3.6.1.-]	NUDIX domain [PF00293.30]
Serratia_liquefaciens_S38_bc38_contig_1_0_3944	Serratia_liquefaciens_S38_bc38	0	0	0	0	0	0	0	0	0	0	0	0	0	0	0	0	0	0	0	0	0	1.05822	0	0	0	0	0	0	0	0	0	0	0	Proteobacteria	Enterobacterales	Serratia	liquefaciens	Isolate	23S rRNA (cytidine2498-2'-O)-methyltransferase [EC:2.1.1.186]	RlmM ferredoxin-like domain [PF18125.3]; FtsJ-like methyltransferase [PF01728.21]
Serratia_liquefaciens_S38_bc38_contig_1_0_3954	Serratia_liquefaciens_S38_bc38	0	0	0	0	0	0	0	0	0	0	0	0	0	0	0	0	0	0	0	0	4.2513	0	0	0	0	0	0	0	0	0	0	0	0	Proteobacteria	Enterobacterales	Serratia	liquefaciens	Isolate	2,3,4,5-tetrahydropyridine-2,6-dicarboxylate N-succinyltransferase [EC:2.3.1.117]	Tetrahydrodipicolinate N-succinyltransferase N-terminal [PF14805.8]; Hexapeptide repeat of succinyl-transferase [PF14602.8]
Serratia_liquefaciens_S38_bc38_contig_1_0_3956	Serratia_liquefaciens_S38_bc38	0	0	0	0	0	0	0	0	0	0	0	0	0	0	0	0	0	0	0	0	10.6255	0	0	0	0	0	0	0	0	0	0	0	0	Proteobacteria	Enterobacterales	Serratia	liquefaciens	Isolate	methionyl aminopeptidase [EC:3.4.11.18]	Metallopeptidase family M24 [PF00557.26]
Serratia_liquefaciens_S38_bc38_contig_1_0_3968	Serratia_liquefaciens_S38_bc38	0	0	0	0	0	0	0	0	0	0	0	0	0	0	0	0	0	0	0	0	1.58037	0	0	0	0	0	0	0	0	0	0	0	0	Proteobacteria	Enterobacterales	Serratia	liquefaciens	Isolate	3-hydroxyacyl-[acyl-carrier-protein] dehydratase [EC:4.2.1.59]	FabA-like domain [PF07977.15]
Serratia_liquefaciens_S38_bc38_contig_1_0_3970	Serratia_liquefaciens_S38_bc38	0	0	0	0	0	0	0	0	0	0	0	0	0	0	0	0	0	0	1.14258	0	0	0	0	0	0	0	0	0	0	0	0	0	0	Proteobacteria	Enterobacterales	Serratia	liquefaciens	Isolate	lipid-A-disaccharide synthase [EC:2.4.1.182]	Lipid-A-disaccharide synthetase [PF02684.17]	GT19 lipid-A-disaccharide synthase (EC 2.4.1.182). [GT19]
Serratia_liquefaciens_S38_bc38_contig_1_0_3986	Serratia_liquefaciens_S38_bc38	0	0	0	0	0	0	0	0	0	0	0	0	0	0	0	0	0	0	0	0	0	5.37286	0	0	0	0	0	0	0	0	0	0	0	Proteobacteria	Enterobacterales	Serratia	liquefaciens	Isolate		YaeQ protein [PF07152.14]
Serratia_liquefaciens_S38_bc38_contig_1_0_3992	Serratia_liquefaciens_S38_bc38	0	0	0	0	0	0	0	0	0	0	0	0	0	0	0	0	0	0	0	0	0.531373	0	0	0	1.04262	0	0	0	0	0	0	0	0	Proteobacteria	Enterobacterales	Serratia	liquefaciens	Isolate	D-methionine transport system substrate-binding protein	NlpA lipoprotein [PF03180.16]; NMT1/THI5 like [PF09084.13]
Serratia_liquefaciens_S38_bc38_contig_1_0_4004	Serratia_liquefaciens_S38_bc38	0	0	0	0	0	0	0	0	0	0	0	0	0	0	0	0	0	0	0	0	1.5972	0	0	0	0	0	0	0	0	0	0	0	0	Proteobacteria	Enterobacterales	Serratia	liquefaciens	Isolate	membrane fusion protein, multidrug efflux system	Cation efflux system protein CusB domain 1 [PF00529.22]; Barrel-sandwich domain of CusB or HlyD membrane-fusion [PF16576.7]; HlyD family secretion protein [PF13437.8]; Biotin-lipoyl like [PF13533.8]
Serratia_liquefaciens_S38_bc38_contig_1_0_4006	Serratia_liquefaciens_S38_bc38	0	0	0	0	0	0	0	0	0	0	0	0	0	0	0	0	0	0	0	0	0	0	0	0	0	2.92648	0	0	0	0	0	0	0	Proteobacteria	Enterobacterales	Serratia	liquefaciens	Isolate	MarR family transcriptional regulator, negative regulator of the multidrug operon emrRAB	MarR family [PF01047.24]; Winged helix DNA-binding domain [PF13463.8]; MarR family [PF12802.9]
Serratia_liquefaciens_S38_bc38_contig_1_0_4022	Serratia_liquefaciens_S38_bc38	0	0	0	0	0	0	0	0	0	0	0	0	0	0	0	0	0	0	1.72233	0	0	0	0	0	0	4.10826	0	0	0	0	0	0	0	Proteobacteria	Enterobacterales	Serratia	liquefaciens	Isolate	ribonucleoside-diphosphate reductase beta chain [EC:1.17.4.1]	Ribonucleotide reductase, small chain [PF00268.23]
Serratia_liquefaciens_S38_bc38_contig_1_0_4048	Serratia_liquefaciens_S38_bc38	0	0	0	0	0	0	0	0	0	0	0	0	0	0	0	0	0	0	0	0	0	0	0	0	0	1.08749	0	0	0	0	0	0	0	Proteobacteria	Enterobacterales	Serratia	liquefaciens	Isolate	putative transposase	Transposase [PF01527.22]
Serratia_liquefaciens_S38_bc38_contig_1_0_4076	Serratia_liquefaciens_S38_bc38	0	0	0	0	0	0	0	0	0	0	0	0	0	0	0	0	0	0	0	0	0	1.59772	0	0	0	0	0	0	0	0	0	0	0	Proteobacteria	Enterobacterales	Serratia	liquefaciens	Isolate	pyridoxine 5-phosphate synthase [EC:2.6.99.2]	Pyridoxal phosphate biosynthesis protein PdxJ [PF03740.15]
Serratia_liquefaciens_S38_bc38_contig_1_0_4080	Serratia_liquefaciens_S38_bc38	0	0	0	0	0	0	0	0	0	0	0	0	0	0	0	0	0	0	0	0	3.1891	0	0	0	0	0	0	0	0	0	0	0	0	Proteobacteria	Enterobacterales	Serratia	liquefaciens	Isolate	RpiR family transcriptional regulator, murPQ operon repressor	SIS domain [PF01380.24]; Helix-turn-helix domain, rpiR family [PF01418.19]
Serratia_liquefaciens_S38_bc38_contig_1_0_4132	Serratia_liquefaciens_S38_bc38	0	0	0	0	0	0	0	0	0	0	0	0	0	0	0	0	0	0	0	0	3.72977	0	0	0	0	3.14066	0	0	0	0	0	0	0	Proteobacteria	Enterobacterales	Serratia	liquefaciens	Isolate	GTPase	KH-domain-like of EngA bacterial GTPase enzymes, C-terminal [PF14714.8]; MnmE helical domain [PF12631.9]; 50S ribosome-binding GTPase [PF01926.25]; Ferrous iron transport protein B [PF02421.20]; Elongation factor Tu GTP binding domain [PF00009.29]; Ras family [PF00071.24]; Ethanolamine utilisation - propanediol utilisation [PF10662.11]; AIG1 family [PF04548.18]
Serratia_liquefaciens_S38_bc38_contig_1_0_4171	Serratia_liquefaciens_S38_bc38	0	0	0	0	0	0	0	0	0	0	0	0	0	0	0	0	0	0	0	0	0	0	3.62303	0	0	0	0	0	0	0	0	0	0	Proteobacteria	Enterobacterales	Serratia	liquefaciens	Isolate	sorbitol-6-phosphate 2-dehydrogenase [EC:1.1.1.140]	Enoyl-(Acyl carrier protein) reductase [PF13561.8]; short chain dehydrogenase [PF00106.27]
Serratia_liquefaciens_S38_bc38_contig_1_0_4190	Serratia_liquefaciens_S38_bc38	0	0	0	0	0	0	0	0	0	0	0	0	0	0	0	0	0	0	0	0	0	0	2.48267	0	0	0	0	0	0	0	0	0	0	Proteobacteria	Enterobacterales	Serratia	liquefaciens	Isolate	multidrug efflux pump	AcrB/AcrD/AcrF family [PF00873.21]
Serratia_liquefaciens_S38_bc38_contig_1_0_4197	Serratia_liquefaciens_S38_bc38	0	0	0	0	0	0	0	0	0	0	0	0	0	0	0	0	0	0	0	0	0	1.57725	0	0.45906	0	0	0	0	0	0	0	0	0	Proteobacteria	Enterobacterales	Serratia	liquefaciens	Isolate	diguanylate cyclase [EC:2.7.7.65]	Diguanylate cyclase, GGDEF domain [PF00990.23]; EAL domain [PF00563.22]; MASE1 [PF05231.16]; Cation efflux system protein CusB domain 1 [PF00529.22]; PAS fold [PF08447.14]; PAS fold [PF00989.27]; PAS fold [PF08448.12]; PAS domain [PF13426.9]
Serratia_liquefaciens_S38_bc38_contig_1_0_4201	Serratia_liquefaciens_S38_bc38	0	0	0	0	0	0	0	0	0	0	0	0	0	0	0	0	0	0	0	0	0	0	0	0	0	1.78091	0	0	0	0	0	0	0	Proteobacteria	Enterobacterales	Serratia	liquefaciens	Isolate	polyphosphate kinase [EC:2.7.4.1]	Polyphosphate kinase C-terminal domain 1 [PF17941.3]; Polyphosphate kinase C-terminal domain 2 [PF13090.8]; Polyphosphate kinase middle domain [PF02503.19]; Polyphosphate kinase N-terminal domain [PF13089.8]
Serratia_liquefaciens_S38_bc38_contig_1_0_4215	Serratia_liquefaciens_S38_bc38	0	0	0	0	0	0	0	0	0	0	0	0	0	0	0	0	0	0	0	0	3.70336	0	0	0	0	0	0	0	0	0	0	0	0	Proteobacteria	Enterobacterales	Serratia	liquefaciens	Isolate	diamine N-acetyltransferase [EC:2.3.1.57]	Acetyltransferase (GNAT) domain [PF13302.9]; Acetyltransferase (GNAT) domain [PF13420.9]; Acetyltransferase (GNAT) domain [PF13523.8]; Acetyltransferase (GNAT) family [PF00583.27]; FR47-like protein [PF08445.12]; Acetyltransferase (GNAT) domain [PF13508.9]
Serratia_liquefaciens_S38_bc38_contig_1_0_4236	Serratia_liquefaciens_S38_bc38	0	0	0	0	0	0	0	0	0	0	0	0	0	0	0	0	0	0	0	0	4.78481	0	0	0	0	14.2341	0	0	0	0	0	0	0	Proteobacteria	Enterobacterales	Serratia	liquefaciens	Isolate	4-hydroxy-tetrahydrodipicolinate synthase [EC:4.3.3.7]	Dihydrodipicolinate synthetase family [PF00701.24]
Serratia_liquefaciens_S38_bc38_contig_1_0_4258	Serratia_liquefaciens_S38_bc38	0	0	0	0	0	0	0	0	0	0	0	0	0	0	0	0	0	0	0	0	6.18176	0	0	0	0	0	0	0	0	0	0	0	0	Proteobacteria	Enterobacterales	Serratia	liquefaciens	Isolate	periplasmic nitrate reductase NapD	NapD protein [PF03927.15]
Serratia_liquefaciens_S38_bc38_contig_1_0_4286	Serratia_liquefaciens_S38_bc38	0	0	0	0	0	0	0	0	0	0	0	0	0	0	0	0	0	0	0	0	0	5.35926	0	0	0	0	0	0	0	0	0	0	0	Proteobacteria	Enterobacterales	Serratia	liquefaciens	Isolate		Protein of unknown function (DUF1131) [PF06572.14]
Serratia_liquefaciens_S38_bc38_contig_1_0_4287	Serratia_liquefaciens_S38_bc38	0	0	0	0	0	0	0	0	0	0	0	0	0	0	0	0	0	0	0	0	3.72196	0	0	0	0	0	0	0	0	0	0	0	0	Proteobacteria	Enterobacterales	Serratia	liquefaciens	Isolate	porphyrinogen peroxidase [EC:1.11.1.-]	Dyp-type peroxidase family [PF04261.14]
Serratia_liquefaciens_S38_bc38_contig_1_0_4301	Serratia_liquefaciens_S38_bc38	0	0	0	0	0	0	0	0	0	0	0	0	0	0	0	0	0	0	0	0	0	2.12843	0	0	0	0	0	0	0	0	0	0	0	Proteobacteria	Enterobacterales	Serratia	liquefaciens	Isolate	CysZ protein	Etoposide-induced protein 2.4 (EI24) [PF07264.13]
Serratia_liquefaciens_S38_bc38_contig_1_0_4302	Serratia_liquefaciens_S38_bc38	0	0	0	0	0	0	0	0	0	0	0	0	0	0	0	0	0	0	0	0	0	0	0	0	0	1.36738	0	0	0	0	0	0	0	Proteobacteria	Enterobacterales	Serratia	liquefaciens	Isolate	cell division protein ZipA	ZipA, C-terminal FtsZ-binding domain [PF04354.15]
Serratia_liquefaciens_S38_bc38_contig_1_0_4330	Serratia_liquefaciens_S38_bc38	0	0	0	0	0	0	0	0	0	0	0	0	0	0	0	0	0	0	0	0	0	0	0	0.539322	0	1.63847	0	0	0	0	0	0	0	Proteobacteria	Enterobacterales	Serratia	liquefaciens	Isolate
Serratia_liquefaciens_S38_bc38_contig_1_0_4336	Serratia_liquefaciens_S38_bc38	0	0	0	0	0	0	0	0	0	0	0	0	0	0	0	0	0	0	0	0	0	2.10913	0	0	0	0	0	0	0	0	0	0	0	Proteobacteria	Enterobacterales	Serratia	liquefaciens	Isolate	indolepyruvate decarboxylase [EC:4.1.1.74]	Thiamine pyrophosphate enzyme, N-terminal TPP binding domain [PF02776.20]; Thiamine pyrophosphate enzyme, C-terminal TPP binding domain [PF02775.23]; Thiamine pyrophosphate enzyme, central domain [PF00205.24]
Serratia_liquefaciens_S38_bc38_contig_1_0_4345	Serratia_liquefaciens_S38_bc38	0	0	0	0	0	0	0	0	0	0	0	0	0	0	0	0	0	0	0	0	4.26412	0	0	0	0	0	0	0	0	0	0	0	0	Proteobacteria	Enterobacterales	Serratia	liquefaciens	Isolate	two-component system, LytTR family, sensor kinase [EC:2.7.13.3]	Histidine kinase [PF06580.15]; 5TMR of 5TMR-LYT [PF07694.14]; Histidine kinase-, DNA gyrase B-, and HSP90-like ATPase [PF02518.28]; Histidine kinase-like ATPase domain [PF13581.8]
Serratia_liquefaciens_S38_bc38_contig_1_0_4349	Serratia_liquefaciens_S38_bc38	0	0	0	0	0	0	0	0	0	0	0	0	0	0	0	0	0	0	0	0	0	1.07655	0	0	0	0	0	0	0	0	0	0	0	Proteobacteria	Enterobacterales	Serratia	liquefaciens	Isolate	superoxide oxidase [EC:1.10.3.17]	Prokaryotic cytochrome b561 [PF01292.22]
Serratia_liquefaciens_S38_bc38_contig_1_0_4371	Serratia_liquefaciens_S38_bc38	0	0	0	0	0	0	0	0	0	0	0	0	0	0	0	0	0	0	0	0	1.59794	0	0	0	0	0	0	0	0	0	0	0	0	Proteobacteria	Enterobacterales	Serratia	liquefaciens	Isolate	long-chain fatty acid transport protein	Outer membrane protein transport protein (OMPP1/FadL/TodX) [PF03349.18]
Serratia_liquefaciens_S38_bc38_contig_1_0_4373	Serratia_liquefaciens_S38_bc38	0	0	0	0	0	0	0	0	0	0	0	0	0	0	0	0	0	0	0	0	0	0	1.22787	0	0	0	0	0	0	0	0	0	0	Proteobacteria	Enterobacterales	Serratia	liquefaciens	Isolate	acetyl-CoA C-acetyltransferase [EC:2.3.1.9]	Thiolase, N-terminal domain [PF00108.25]; Thiolase, C-terminal domain [PF02803.20]
Serratia_liquefaciens_S38_bc38_contig_1_0_4432	Serratia_liquefaciens_S38_bc38	0	0	0	0	0	0	0	0	0	0	0	0	0	0	0	0	0	0	0	0	1.4109	0	0	0	0	0	0	0	0	0	0	0	0	Proteobacteria	Enterobacterales	Serratia	liquefaciens	Isolate	isopentenyl-diphosphate Delta-isomerase [EC:5.3.3.2]	NUDIX domain [PF00293.30]
Serratia_liquefaciens_S38_bc38_contig_1_0_4436	Serratia_liquefaciens_S38_bc38	0	0	0	0	0	0	0	0	0	0	0	0	0	0	0	0	0	0	0	0	13.6966	0	0	0	0	0	0	0	0	0	0	0	0	Proteobacteria	Enterobacterales	Serratia	liquefaciens	Isolate	uncharacterized protein	Protein of unknown function, DUF412 [PF04217.15]
Serratia_liquefaciens_S38_bc38_contig_1_0_4445	Serratia_liquefaciens_S38_bc38	0	0	0	0	0	0	0	0	0	0	0	0	0	0	0	0	0	0	0	0	7.46304	0	0	0	0	0	0	0	0	0	0	0	0	Proteobacteria	Enterobacterales	Serratia	liquefaciens	Isolate	NADH-quinone oxidoreductase subunit C/D [EC:7.1.1.2]	Respiratory-chain NADH dehydrogenase, 49 Kd subunit [PF00346.21]; Respiratory-chain NADH dehydrogenase, 30 Kd subunit [PF00329.21]
Serratia_liquefaciens_S38_bc38_contig_1_0_4449	Serratia_liquefaciens_S38_bc38	0	0	0	0	0	0	0	0	0	0	0	0	0	0	0	0	0	0	0	0	0	0	1.21847	0	0	0	0	0	0	0	0	0	0	Proteobacteria	Enterobacterales	Serratia	liquefaciens	Isolate	NADH-quinone oxidoreductase subunit H [EC:7.1.1.2]	NADH dehydrogenase [PF00146.23]
Serratia_liquefaciens_S38_bc38_contig_1_0_4469	Serratia_liquefaciens_S38_bc38	0	0	0	0	0	0	0	0	0	0	0	0	0	0	0	0	0	0	1.13411	0	0	0	0	0	0	0	0	0	0	0	0	0	0	Proteobacteria	Enterobacterales	Serratia	liquefaciens	Isolate	2-succinyl-5-enolpyruvyl-6-hydroxy-3-cyclohexene-1-carboxylate synthase [EC:2.2.1.9]	Middle domain of thiamine pyrophosphate [PF16582.7]; Thiamine pyrophosphate enzyme, N-terminal TPP binding domain [PF02776.20]; Thiamine pyrophosphate enzyme, C-terminal TPP binding domain [PF02775.23]
Serratia_liquefaciens_S38_bc38_contig_1_0_4473	Serratia_liquefaciens_S38_bc38	0	0	0	0	0	0	0	0	0	0	0	0	0	0	0	0	0	0	1.13779	0	0	0	2.45851	0	0	0	0	0	0	0	0	0	0	Proteobacteria	Enterobacterales	Serratia	liquefaciens	Isolate	o-succinylbenzoate---CoA ligase [EC:6.2.1.26]	AMP-binding enzyme [PF00501.30]; AMP-binding enzyme C-terminal domain [PF13193.8]
Serratia_liquefaciens_S38_bc38_contig_1_0_4524	Serratia_liquefaciens_S38_bc38	0	0	0	0	0	0	0	0	0	0	0	0	0	0	0	0	0	0	0	0	0	0	1.474	0	0	0	0	0	0	0	0	0	0	Proteobacteria	Enterobacterales	Serratia	liquefaciens	Isolate
Serratia_liquefaciens_S38_bc38_contig_1_0_4533	Serratia_liquefaciens_S38_bc38	0	0	0	0	0	0	0	0	0	0	0	0	0	0	0	0	0	0	0	0	0	0	2.27582	0	0	0	0	0	0	0	0	0	0	Proteobacteria	Enterobacterales	Serratia	liquefaciens	Isolate	8-oxo-dGTP diphosphatase [EC:3.6.1.55]	NUDIX domain [PF00293.30]
Serratia_liquefaciens_S38_bc38_contig_1_0_4540	Serratia_liquefaciens_S38_bc38	0	0	0	0	0	0	0	0	0	0	0	0	0	0	0	0	0	0	0	0	0	1.58311	0	0	0	0	0	0	0	0	0	0	0	Proteobacteria	Enterobacterales	Serratia	liquefaciens	Isolate	lysine-specific permease	Amino acid permease [PF00324.23]; Amino acid permease [PF13520.8]
Serratia_liquefaciens_S38_bc38_contig_1_0_4546	Serratia_liquefaciens_S38_bc38	0	0	0	0	0	0	0	0	0	0	0	0	0	0	0	0	0	0	0	0	0	2.64887	4.26714	0	0	0	0	0	0	0	0	0	0	Proteobacteria	Enterobacterales	Serratia	liquefaciens	Isolate	simple sugar transport system permease protein	Branched-chain amino acid transport system / permease component [PF02653.18]
Serratia_liquefaciens_S38_bc38_contig_1_0_4570	Serratia_liquefaciens_S38_bc38	0	0	0	0	0	0	0	0	0	0	0	0	0	0	0	0	0	0	0	0	0	1.61629	0	0	0	0	0	0	0	0	0	0	0	Proteobacteria	Enterobacterales	Serratia	liquefaciens	Isolate
Serratia_liquefaciens_S38_bc38_contig_1_0_4626	Serratia_liquefaciens_S38_bc38	0	0	0	0	0	0	0	0	0	0	0	0	0	0	0	0	0	0	0	0	2.50116	0	0	0	0	0	0	0	0	0	0	0	0	Proteobacteria	Enterobacterales	Serratia	liquefaciens	Isolate	uncharacterized protein	Protein of unknown function (DUF496) [PF04363.14]
Serratia_liquefaciens_S38_bc38_contig_1_0_4636	Serratia_liquefaciens_S38_bc38	0	0	0	0	0	0	0	0	0	0	0	0	0	0	0	0	0	0	0	0	6.38114	0	0	0	0	0	0	0	0	0	0	0	0	Proteobacteria	Enterobacterales	Serratia	liquefaciens	Isolate	branched-chain amino acid transport system permease protein	Branched-chain amino acid transport system / permease component [PF02653.18]
Serratia_liquefaciens_S38_bc38_contig_1_0_4658	Serratia_liquefaciens_S38_bc38	0	0	0	0	0	0	0	0	0	0	0	0	0	0	0	0	0	0	0	0	0	0	1.22615	0	0	0	0	0	0	0	0	0	0	Proteobacteria	Enterobacterales	Serratia	liquefaciens	Isolate	glucose-1-phosphatase [EC:3.1.3.10]	Histidine phosphatase superfamily (branch 2) [PF00328.24]
Serratia_liquefaciens_S38_bc38_contig_1_0_4665	Serratia_liquefaciens_S38_bc38	0	0	0	0	0	0	0	0	0	0	0	0	0	0	0	0	0	0	0	0	1.59874	0	0	0	0	0	0	0	0	0	0	0	0	Proteobacteria	Enterobacterales	Serratia	liquefaciens	Isolate	peptide/nickel transport system substrate-binding protein	Bacterial extracellular solute-binding proteins, family 5 Middle [PF00496.24]
Serratia_liquefaciens_S38_bc38_contig_1_0_4697	Serratia_liquefaciens_S38_bc38	0	0	0	0	0	0	0	0	0	0	0	0	0	0	0	0	0	0	2.29944	0	0	0	0	0	1.04495	0	0	0	0	0	0	0	0	Proteobacteria	Enterobacterales	Serratia	liquefaciens	Isolate	putative hydroxymethylpyrimidine transport system substrate-binding protein	NMT1/THI5 like [PF09084.13]; NMT1-like family [PF13379.8]; NMT1-like family [PF16868.7]
Serratia_liquefaciens_S38_bc38_contig_1_0_4770	Serratia_liquefaciens_S38_bc38	0	0	0	0	0	0	0	0	0	0	0	0	0	0	0	0	0	0	0	0	0	4.77188	0	0	0	0	0	0	0	0	0	0	0	Proteobacteria	Enterobacterales	Serratia	liquefaciens	Isolate	ring-1,2-phenylacetyl-CoA epoxidase subunit PaaA [EC:1.14.13.149]	Phenylacetic acid catabolic protein [PF05138.14]
Serratia_liquefaciens_S38_bc38_contig_1_0_4796	Serratia_liquefaciens_S38_bc38	0	0	0	0	0	0	0	0	0	0	0	0	0	0	0	0	0	0	1.13028	0	0	0	0	0	0	0	0	0	0	0	0	0	0	Proteobacteria	Enterobacterales	Serratia	liquefaciens	Isolate		Glycosyl hydrolases related to GH101 family, GH129 [PF11308.10]	GH129 alpha-N-acetylgalactosaminidase (EC 3.2.1.49)
Serratia_liquefaciens_S38_bc38_contig_1_0_4839	Serratia_liquefaciens_S38_bc38	0	0	0	0	0	0	0	0	0	0	0	0	0	0	0	0	0	0	1.69634	1.11826	0	0	0	0	0	0	0.445138	0.451097	0	0	0	0	1.35834	Proteobacteria	Enterobacterales	Serratia	liquefaciens	Isolate	flagellar biosynthesis protein FlhA	FHIPEP family [PF00771.22]
Serratia_liquefaciens_S38_bc38_contig_1_0_4847	Serratia_liquefaciens_S38_bc38	0	0	0	0	0	0	0	0	0	0	0	0	0	0	0	0	0	0	0	0	0	1.09162	0	0	0	0	0	0	0	0	0	0	0	Proteobacteria	Enterobacterales	Serratia	liquefaciens	Isolate	flagellar basal-body rod protein FlgC	Flagellar basal body rod FlgEFG protein C-terminal [PF06429.15]
Serratia_liquefaciens_S38_bc38_contig_1_0_4863	Serratia_liquefaciens_S38_bc38	0	0	0	0	0	0	0	0	0	0	0	0	0	0	0	0	0	0	0	0	4.78821	0	0	0	0	0	0	0	0	0	0	0	0	Proteobacteria	Enterobacterales	Serratia	liquefaciens	Isolate	flagellar motor switch protein FliM	Flagellar motor switch protein FliM [PF02154.17]; Type III flagellar switch regulator (C-ring) FliN C-term [PF01052.22]
Serratia_liquefaciens_S38_bc38_contig_1_0_4870	Serratia_liquefaciens_S38_bc38	0	0	0	0	0	0	0	0	0	0	0	0	0	0	0	0	0	0	0	0	0	3.16325	0	0	0	0	0	0	0	0	0	0	0	Proteobacteria	Enterobacterales	Serratia	liquefaciens	Isolate	flagellar M-ring protein FliF	Secretory protein of YscJ/FliF family [PF01514.19]; Flagellar M-ring protein C-terminal [PF08345.13]
Serratia_liquefaciens_S38_bc38_contig_1_0_4888	Serratia_liquefaciens_S38_bc38	0	0	0	0	0	0	0	0	0	0	0	0	0	0	0	0	0	0	0	0	1.06301	3.71731	1.21202	0	0	0	0	0	0	0	0	0	0	Proteobacteria	Enterobacterales	Serratia	liquefaciens	Isolate	high-affinity iron transporter	Iron permease FTR1 family [PF03239.16]
Serratia_liquefaciens_S38_bc38_contig_1_0_4889	Serratia_liquefaciens_S38_bc38	0	0	0	0	0	0	0	0	0	0	0	0	0	0	0	0	0	0	0.571448	0	0	0	0	0	0	2.26488	0	0	0	0	0	0	0	Proteobacteria	Enterobacterales	Serratia	liquefaciens	Isolate	iron uptake system component EfeO	Imelysin [PF09375.12]; Cupredoxin-like domain [PF13473.8]
Serratia_liquefaciens_S38_bc38_contig_1_0_4890	Serratia_liquefaciens_S38_bc38	0	0	0	0	0	0	0	0	0	0	0	0	0	0	0	0	0	0	0	0	1.0652	0	0	0	0	0	0	0	0	0	0	0	0	Proteobacteria	Enterobacterales	Serratia	liquefaciens	Isolate	deferrochelatase/peroxidase EfeB [EC:1.11.1.-]	Dyp-type peroxidase family [PF04261.14]
Serratia_liquefaciens_S38_bc38_contig_1_0_4898	Serratia_liquefaciens_S38_bc38	0	0	0	0	0	0	0	0	0	0	0	0	0	0	0	0	0	0	0	0	0	0	3.0569	0	0	4.98984	0	0	0	0	0	0	0	Proteobacteria	Enterobacterales	Serratia	liquefaciens	Isolate	Ca2+:H+ antiporter
Serratia_liquefaciens_S38_bc38_contig_1_0_4899	Serratia_liquefaciens_S38_bc38	0	0	0	0	0	0	0	0	0	0	0	0	0	0	0	0	0	0	0	0	0	0	0	2.32681	0	0	0	1.38307	0	0	0	0	0	Proteobacteria	Enterobacterales	Serratia	liquefaciens	Isolate	ferric-chelate reductase (NADPH) [EC:1.16.1.9]	Siderophore-interacting FAD-binding domain [PF08021.13]; Siderophore-interacting protein [PF04954.15]
Serratia_liquefaciens_S38_bc38_contig_1_0_4905	Serratia_liquefaciens_S38_bc38	0	0	0	0	0	0	0	0	0	0	0	0	0	0	0	0	0	0	0	0	4.25279	0	0	0	0	2.2979	0	0	0	0	0	0	0	Proteobacteria	Enterobacterales	Serratia	liquefaciens	Isolate	peptide/nickel transport system permease protein
Serratia_liquefaciens_S38_bc38_contig_1_0_4948	Serratia_liquefaciens_S38_bc38	0	0	0	0	0	0	0	0	0	0	0	0	0	0	0	0	0	0	0	0	0	0	0	0	0	1.82815	0	0	0	0	0	0	0	Proteobacteria	Enterobacterales	Serratia	liquefaciens	Isolate	peptide/nickel transport system permease protein	N-terminal TM domain of oligopeptide transport permease C [PF12911.9]
Serratia_liquefaciens_S38_bc38_contig_1_0_4954	Serratia_liquefaciens_S38_bc38	0	0	0	0	0	0	0	0	0	0	0	0	0	0	0	0	0	0	0	0	0	3.17363	1.2238	0	0	0	0	0	0	0	0	0	0	Proteobacteria	Enterobacterales	Serratia	liquefaciens	Isolate		ABC transporter [PF00005.29]; MalK OB fold domain [PF17912.3]; TOBE domain [PF08402.12]
Serratia_liquefaciens_S45_bc45_contig_2_0_19	Serratia_liquefaciens_S45_bc45	0	0	0	0	0	0	0	0	0	0	0	0	0	0	0	0	0	0	0	0	0	2.66214	0	0	0	0	0	0	0	0	0	0	0	Proteobacteria	Enterobacterales	Serratia	liquefaciens	Isolate	pyruvate formate lyase activating enzyme [EC:1.97.1.4]	4Fe-4S single cluster domain [PF13353.8]; Radical SAM superfamily [PF04055.23]
Serratia_liquefaciens_S45_bc45_contig_2_0_30	Serratia_liquefaciens_S45_bc45	0	0	0	0	0	0	0	0	0	0	0	0	0	0	0	0	0	0	0	0	6.93707	3.67957	0	0.458956	0	0	0	0	0	0	0	0	0	Proteobacteria	Enterobacterales	Serratia	liquefaciens	Isolate	DNA segregation ATPase FtsK/SpoIIIE, S-DNA-T family	FtsK/SpoIIIE family [PF01580.20]; FtsK alpha domain [PF17854.3]; Ftsk gamma domain [PF09397.12]; 4TM region of DNA translocase FtsK/SpoIIIE [PF13491.8]; Helicase HerA, central domain [PF01935.19]
Serratia_liquefaciens_S45_bc45_contig_2_0_37	Serratia_liquefaciens_S45_bc45	0	0	0	0	0	0	0	0	0	0	0	0	0	0	0	0	0	0	0	0	0	0	0	0	0	1.10848	0	0	0	0	0	0	0	Proteobacteria	Enterobacterales	Serratia	liquefaciens	Isolate	translation initiation factor IF-1	Translation initiation factor 1A / IF-1 [PF01176.21]
Serratia_liquefaciens_S45_bc45_contig_2_0_38	Serratia_liquefaciens_S45_bc45	0	0	0	0	0	0	0	0	0	0	0	0	0	0	0	0	0	0	0	0	2.12453	0	0	0	0	0	0	0	0	0	0	0	0	Proteobacteria	Enterobacterales	Serratia	liquefaciens	Isolate		AAA domain (Cdc48 subfamily) [PF07724.16]; C-terminal, D2-small domain, of ClpB protein [PF10431.11]; AAA domain (dynein-related subfamily) [PF07728.16]
Serratia_liquefaciens_S45_bc45_contig_2_0_50	Serratia_liquefaciens_S45_bc45	0	0	0	0	0	0	0	0	0	0	0	0	0	0	0	0	0	0	0.566817	0	0	1.5815	1.23376	0	0	0	0	0	0	0	0	0	0	Proteobacteria	Enterobacterales	Serratia	liquefaciens	Isolate	pyruvate dehydrogenase (quinone) [EC:1.2.5.1]	Thiamine pyrophosphate enzyme, N-terminal TPP binding domain [PF02776.20]; Thiamine pyrophosphate enzyme, C-terminal TPP binding domain [PF02775.23]; Thiamine pyrophosphate enzyme, central domain [PF00205.24]
Serratia_liquefaciens_S45_bc45_contig_2_0_54	Serratia_liquefaciens_S45_bc45	0	0	0	0	0	0	0	0	0	0	0	0	0	0	0	0	0	0	0	0	0	1.58901	0	0	0	0	0	0	0	0	0	0	0	Proteobacteria	Enterobacterales	Serratia	liquefaciens	Isolate		3-beta hydroxysteroid dehydrogenase/isomerase family [PF01073.21]; NAD dependent epimerase/dehydratase family [PF01370.23]; GDP-mannose 4,6 dehydratase [PF16363.7]; RmlD substrate binding domain [PF04321.19]; NAD(P)H-binding [PF13460.8]; Male sterility protein [PF07993.14]; NmrA-like family [PF05368.15]; short chain dehydrogenase [PF00106.27]
Serratia_liquefaciens_S45_bc45_contig_2_0_70	Serratia_liquefaciens_S45_bc45	0	0	0	0	0	0	0	0	0	0	0	0	0	0	0	0	0	0	0	0	0	0	0	0	0	1.81382	1.33789	0	0	0	0	0	0	Proteobacteria	Enterobacterales	Serratia	liquefaciens	Isolate	putrescine transport system substrate-binding protein	Bacterial extracellular solute-binding protein [PF13416.8]; Bacterial extracellular solute-binding protein [PF13343.8]; Bacterial extracellular solute-binding protein [PF01547.27]; Hypothetical lipoprotein (MG045 family) [PF02030.17]
Serratia_liquefaciens_S45_bc45_contig_2_0_73	Serratia_liquefaciens_S45_bc45	0	0	0	0	0	0	0	0	0	0	0	0	0	0	0	0	0	0	0	0	0	0	0	1.07753	0	0	0	0	0	0	0	0	0	Proteobacteria	Enterobacterales	Serratia	liquefaciens	Isolate		Protein of unknown function (DUF1418) [PF07214.14]
Serratia_liquefaciens_S45_bc45_contig_2_0_88	Serratia_liquefaciens_S45_bc45	0	0	0	0	0	0	0	0	0	0	0	0	0	0	0	0	0	0	2.47247	0	0	0	0	0	0	0	0	0	0	0	0	0	0	Proteobacteria	Enterobacterales	Serratia	liquefaciens	Isolate
Serratia_liquefaciens_S45_bc45_contig_2_0_93	Serratia_liquefaciens_S45_bc45	0	0	0	0	0	0	0	0	0	0	0	0	0	0	0	0	0	0	0	0	1.59108	2.13628	0	0	0	0	0	0	0	0	0	0	0	Proteobacteria	Enterobacterales	Serratia	liquefaciens	Isolate	phosphatidylglycerophosphatase C [EC:3.1.3.27]	haloacid dehalogenase-like hydrolase [PF12710.9]
Serratia_liquefaciens_S45_bc45_contig_2_0_162	Serratia_liquefaciens_S45_bc45	0	0	0	0	0	0	0	0	0	0	0	0	0	0	0	0	0	0	0	0	0	2.1149	0	0	0	0	0	0	0	0	0	0	0	Proteobacteria	Enterobacterales	Serratia	liquefaciens	Isolate	uncharacterized protein	Protein of unknown function (DUF418) [PF04235.14]
Serratia_liquefaciens_S45_bc45_contig_2_0_205	Serratia_liquefaciens_S45_bc45	0	0	0	0	0	0	0	0	0	0	0	0	0	0	0	0	0	0	0	0	7.41436	0	0	0	0	0	0	0	0	0	0	0	0	Proteobacteria	Enterobacterales	Serratia	liquefaciens	Isolate	TetR/AcrR family transcriptional regulator, transcriptional repressor of bet genes	BetI-type transcriptional repressor, C-terminal [PF13977.8]; Bacterial regulatory proteins, tetR family [PF00440.25]
Serratia_liquefaciens_S45_bc45_contig_2_0_271	Serratia_liquefaciens_S45_bc45	0	0	0	0	0	0	0	0	0	0	0	0	0	0	0	0	0	0	0	0	0	1.60369	0	0	0	0	0	0	0	0	0	0	0	Proteobacteria	Enterobacterales	Serratia	liquefaciens	Isolate	homoserine/homoserine lactone efflux protein	LysE type translocator [PF01810.20]
Serratia_liquefaciens_S45_bc45_contig_2_0_345	Serratia_liquefaciens_S45_bc45	0	0	0	0	0	0	0	0	0	0	0	0	0	0	0	0	0	0	0	0	5.32039	0	0	2.31726	0	0	0	0	0	0	0	0	0	Proteobacteria	Enterobacterales	Serratia	liquefaciens	Isolate	tryptophanyl-tRNA synthetase [EC:6.1.1.2]	tRNA synthetases class I (W and Y) [PF00579.27]
Serratia_liquefaciens_S45_bc45_contig_2_0_367	Serratia_liquefaciens_S45_bc45	0	0	0	0	0	0	0	0	0	0	0	0	0	0	0	0	0	0	0	0	6.90766	0	0	0	0	0	0	0	0	0	0	0	0	Proteobacteria	Enterobacterales	Serratia	liquefaciens	Isolate		Helix-turn-helix domain [PF12833.9]; AraC-like ligand binding domain [PF02311.21]; Bacterial regulatory helix-turn-helix proteins, AraC family [PF00165.25]
Serratia_liquefaciens_S45_bc45_contig_2_0_373	Serratia_liquefaciens_S45_bc45	0	0	0	0	0	0	0	0	0	0	0	0	0	0	0	0	0	0	0	0	8.50702	0	0	0	0	0	0	0	0	0	0	0	0	Proteobacteria	Enterobacterales	Serratia	liquefaciens	Isolate	LysR family transcriptional regulator, regulator for bpeEF and oprC	LysR substrate binding domain [PF03466.22]; Bacterial regulatory helix-turn-helix protein, lysR family [PF00126.29]
Serratia_liquefaciens_S45_bc45_contig_2_0_448	Serratia_liquefaciens_S45_bc45	0	0	0	0	0	0	0	0	0	0	0	0	0	0	0	0	0	0	0	0	0	0	0.585691	0	0	1.46768	0	0	0	0	0	0	0	Proteobacteria	Enterobacterales	Serratia	liquefaciens	Isolate	molybdopterin adenylyltransferase [EC:2.7.7.75]	Probable molybdopterin binding domain [PF00994.26]
Serratia_liquefaciens_S45_bc45_contig_2_0_465	Serratia_liquefaciens_S45_bc45	0	0	0	0	0	0	0	0	0	0	0	0	0	0	0	0	0	0	0	0	0	1.60005	0	0	0	0	0	0	0	0	0	0	0	Proteobacteria	Enterobacterales	Serratia	liquefaciens	Isolate	molybdate transport system permease protein	Binding-protein-dependent transport system inner membrane component [PF00528.24]
Serratia_liquefaciens_S45_bc45_contig_2_0_486	Serratia_liquefaciens_S45_bc45	0	0	0	0	0	0	0	0	0	0	0	0	0	0	0	0	0	0	0	0	0	0	0	0	0	1.36372	0	0	0	0	0	0	0	Proteobacteria	Enterobacterales	Serratia	liquefaciens	Isolate	3-deoxy-7-phosphoheptulonate synthase [EC:2.5.1.54]	DAHP synthetase I family [PF00793.22]
Serratia_liquefaciens_S45_bc45_contig_2_0_498	Serratia_liquefaciens_S45_bc45	0	0	0	0	0	0	0	0	0	0	0	0	0	0	0	0	0	0	0	0	0	0	0	0	1.03873	0	0	0	0	0	0	0	0	Proteobacteria	Enterobacterales	Serratia	liquefaciens	Isolate	biopolymer transport protein TolQ	MotA/TolQ/ExbB proton channel family [PF01618.18]
Serratia_liquefaciens_S45_bc45_contig_2_0_504	Serratia_liquefaciens_S45_bc45	0	0	0	0	0	0	0	0	0	0	0	0	0	0	0	0	0	0	0	0	0	0	0	2.3235	0	0	0	0	0	0	0	0	0	Proteobacteria	Enterobacterales	Serratia	liquefaciens	Isolate	succinyl-CoA synthetase alpha subunit [EC:6.2.1.5]	CoA-ligase [PF00549.21]; CoA binding domain [PF02629.21]; Succinyl-CoA ligase like flavodoxin domain [PF13607.8]; CoA binding domain [PF13380.8]
Serratia_liquefaciens_S45_bc45_contig_2_0_522	Serratia_liquefaciens_S45_bc45	0	0	0	0	0	0	0	0	0	0	0	0	0	0	0	0	0	0	0	0	0	2.11133	0	0	0	0	0	0	0	0	0	0	0	Proteobacteria	Enterobacterales	Serratia	liquefaciens	Isolate	deoxyribodipyrimidine photo-lyase [EC:4.1.99.3]	FAD binding domain of DNA photolyase [PF03441.16]; DNA photolyase [PF00875.20]
Serratia_liquefaciens_S45_bc45_contig_2_0_540	Serratia_liquefaciens_S45_bc45	0	0	0	0	0	0	0	0	0	0	0	0	0	0	0	0	0	0	0	1.59935	0	0	0	0	0	0	0	0	0	0	0	0	0	Proteobacteria	Enterobacterales	Serratia	liquefaciens	Isolate	flavodoxin I	Flavodoxin [PF00258.27]; Flavodoxin domain [PF12641.9]; Flavodoxin domain [PF12724.9]; Flavodoxin [PF12682.9]
Serratia_liquefaciens_S45_bc45_contig_2_0_541	Serratia_liquefaciens_S45_bc45	0	0	0	0	0	0	0	0	0	0	0	0	0	0	0	0	0	0	0	0	0	0	1.14975	0.960445	0	0	0	0	0	0	0	0	0	Proteobacteria	Enterobacterales	Serratia	liquefaciens	Isolate	Fur family transcriptional regulator, ferric uptake regulator	Ferric uptake regulator family [PF01475.21]
Serratia_liquefaciens_S45_bc45_contig_2_0_546	Serratia_liquefaciens_S45_bc45	0	0	0	0	0	0	0	0	0	0	0	0	0	0	0	0	0	0	1.13177	0	2.66582	0	0	0	0	0	0	0	0	0	0	0	0	Proteobacteria	Enterobacterales	Serratia	liquefaciens	Isolate	N-acetylglucosamine PTS system EIICBA or EIICB component [EC:2.7.1.193]	phosphoenolpyruvate-dependent sugar phosphotransferase system, EIIA 1 [PF00358.22]; Phosphotransferase system, EIIC [PF02378.20]; phosphotransferase system, EIIB [PF00367.22]
Serratia_liquefaciens_S45_bc45_contig_2_0_550	Serratia_liquefaciens_S45_bc45	0	0	0	0	0	0	0	0	0	0	0	0	0	0	0	0	0	0	0	0	3.71736	0	0	0	0	0	0	0	0	0	0	0	0	Proteobacteria	Enterobacterales	Serratia	liquefaciens	Isolate	NagD protein	Haloacid dehalogenase-like hydrolase [PF13344.8]; HAD-hyrolase-like [PF13242.8]; Haloacid dehalogenase-like hydrolase [PF13419.8]
Serratia_liquefaciens_S45_bc45_contig_2_0_578	Serratia_liquefaciens_S45_bc45	0	0	0	0	0	0	0	0	0	0	0	0	0	0	0	0	0	0	0	0	0	0	0	0	0	2.73745	0	0	1.7872	0	0	0	0	Proteobacteria	Enterobacterales	Serratia	liquefaciens	Isolate	rod shape determining protein RodA	Cell cycle protein [PF01098.21]
Serratia_liquefaciens_S45_bc45_contig_2_0_597	Serratia_liquefaciens_S45_bc45	0	0	0	0	0	0	0	0	0	0	0	0	0	0	0	0	0	0	0	0	7.44333	0	0	0	0	0	0	0	0	0	0	0	0	Proteobacteria	Enterobacterales	Serratia	liquefaciens	Isolate	polar amino acid transport system permease protein	Binding-protein-dependent transport system inner membrane component [PF00528.24]
Serratia_liquefaciens_S45_bc45_contig_2_0_660	Serratia_liquefaciens_S45_bc45	0	0	0	0	0	0	0	0	0	0	0	0	0	0	0	0	0	0	0	0	0	0	0	0	1.02981	0	0	0	0	0	0	0	0	Proteobacteria	Enterobacterales	Serratia	liquefaciens	Isolate	5-(carboxyamino)imidazole ribonucleotide mutase [EC:5.4.99.18]	AIR carboxylase [PF00731.22]
Serratia_liquefaciens_S45_bc45_contig_2_0_663	Serratia_liquefaciens_S45_bc45	0	0	0	0	0	0	0	0	0	0	0	0	0	0	0	0	0	0	0	0	0	0	0	0	2.09872	0	0	0	0	0	0	0	0	Proteobacteria	Enterobacterales	Serratia	liquefaciens	Isolate	MFS transporter, SP family, galactose:H+ symporter	Sugar (and other) transporter [PF00083.26]; Major Facilitator Superfamily [PF07690.18]; Fungal trichothecene efflux pump (TRI12) [PF06609.15]
Serratia_liquefaciens_S45_bc45_contig_2_0_673	Serratia_liquefaciens_S45_bc45	0	0	0	0	0	0	0	0	0	0	0	0	0	0	0	0	0	0	0	0	9.53199	0	0	0	0	0	0	0	0	0	0	0	0	Proteobacteria	Enterobacterales	Serratia	liquefaciens	Isolate		MerR HTH family regulatory protein [PF13411.8]; MerR family regulatory protein [PF00376.25]; MerR, DNA binding [PF09278.13]
Serratia_liquefaciens_S45_bc45_contig_2_0_731	Serratia_liquefaciens_S45_bc45	0	0	0	0	0	0	0	0	0	0	0	0	0	0	0	0	0	0	0	0	0	2.10761	0	0	0	0	0	0	0	0	0	0	0	Proteobacteria	Enterobacterales	Serratia	liquefaciens	Isolate	peptidyl-prolyl cis-trans isomerase D [EC:5.2.1.8]	SurA N-terminal domain [PF13624.8]; SurA N-terminal domain [PF13623.8]; PPIC-type PPIASE domain [PF13145.8]; PPIC-type PPIASE domain [PF13616.8]; PPIC-type PPIASE domain [PF00639.23]; SurA N-terminal domain [PF09312.13]
Serratia_liquefaciens_S45_bc45_contig_2_0_752	Serratia_liquefaciens_S45_bc45	0	0	0	0	0	0	0	0	0	0	0	0	0	0	0	0	0	0	0	0	0	0	5.05538	0	0	0	0	0	0	0	0	0	0	Proteobacteria	Enterobacterales	Serratia	liquefaciens	Isolate		1-deoxy-D-xylulose-5-phosphate synthase [PF13292.8]
Serratia_liquefaciens_S45_bc45_contig_2_0_756	Serratia_liquefaciens_S45_bc45	0	0	0	0	0	0	0	0	0	0	0	0	0	0	0	0	0	0	0	0	0	0	0	0	0	1.82466	0	0	0	0	0	0	0	Proteobacteria	Enterobacterales	Serratia	liquefaciens	Isolate	thiamine-monophosphate kinase [EC:2.7.4.16]	AIR synthase related protein, C-terminal domain [PF02769.24]; AIR synthase related protein, N-terminal domain [PF00586.26]
Serratia_liquefaciens_S45_bc45_contig_2_0_759	Serratia_liquefaciens_S45_bc45	0	0	0	0	0	0	0	0	0	0	0	0	0	0	0	0	0	0	0	0	6.9196	0	0	0	0	0	0	0	0	0	0	0	0	Proteobacteria	Enterobacterales	Serratia	liquefaciens	Isolate	diaminohydroxyphosphoribosylaminopyrimidine deaminase / 5-amino-6-(5-phosphoribosylamino)uracil reductase [EC:3.5.4.26 1.1.1.193]	RibD C-terminal domain [PF01872.19]; Cytidine and deoxycytidylate deaminase zinc-binding region [PF00383.25]; MafB19-like deaminase [PF14437.8]
Serratia_liquefaciens_S45_bc45_contig_2_0_770	Serratia_liquefaciens_S45_bc45	0	0	0	0	0	0	0	0	0	0	0	0	0	0	0	0	0	0	0	0	4.78739	1.05994	0	0	1.04544	0	0	0	0	0	0	0	0	Proteobacteria	Enterobacterales	Serratia	liquefaciens	Isolate	preprotein translocase subunit SecF	Protein export membrane protein [PF02355.18]; SecD/SecF GG Motif [PF07549.16]
Serratia_liquefaciens_S45_bc45_contig_2_0_788	Serratia_liquefaciens_S45_bc45	0	0	0	0	0	0	0	0	0	0	0	0	0	0	0	0	0	0	0	0	3.195	0	0	0	0	0	0	0	0	0	0	0	0	Proteobacteria	Enterobacterales	Serratia	liquefaciens	Isolate	DNA repair protein SbcD/Mre11	Calcineurin-like phosphoesterase [PF00149.30]; Type 5 capsule protein repressor C-terminal domain [PF12320.10]; Calcineurin-like phosphoesterase superfamily domain [PF12850.9]
Serratia_liquefaciens_S45_bc45_contig_2_0_816	Serratia_liquefaciens_S45_bc45	0	0	0	0	0	0	0	0	0	0	0	0	0	0	0	0	0	0	0	1.10634	0.53229	0	0	0	0	0	0	0	0	0	0	0	0	Proteobacteria	Enterobacterales	Serratia	liquefaciens	Isolate	iron complex transport system substrate-binding protein	Periplasmic binding protein [PF01497.20]
Serratia_liquefaciens_S45_bc45_contig_2_0_831	Serratia_liquefaciens_S45_bc45	0	0	0	0	0	0	0	0	0	0	0	0	0	0	0	0	0	0	0	0	2.12659	0	0	0	0	0	0	0	0	0	0	0	0	Proteobacteria	Enterobacterales	Serratia	liquefaciens	Isolate	quercetin 2,3-dioxygenase [EC:1.13.11.24]	Pirin C-terminal cupin domain [PF05726.15]; Pirin [PF02678.18]
Serratia_liquefaciens_S45_bc45_contig_2_0_864	Serratia_liquefaciens_S45_bc45	0	0	0	0	0	0	0	0	0	0	0	0	0	0	0	0	0	0	0	0	6.92293	0	0	0.924072	0	0	0	0	0	0	0	0	0	Proteobacteria	Enterobacterales	Serratia	liquefaciens	Isolate	glutamate-5-semialdehyde dehydrogenase [EC:1.2.1.41]	Aldehyde dehydrogenase family [PF00171.24]
Serratia_liquefaciens_S45_bc45_contig_2_0_890	Serratia_liquefaciens_S45_bc45	0	0	0	0	0	0	0	0	0	0	0	0	0	0	0	0	0	0	0	0	5.85615	0	0	0	0	0	0	0	0	0	0	0	0	Proteobacteria	Enterobacterales	Serratia	liquefaciens	Isolate	methionine transaminase [EC:2.6.1.88]	Aminotransferase class I and II [PF00155.23]; Cys/Met metabolism PLP-dependent enzyme [PF01053.22]
Serratia_liquefaciens_S45_bc45_contig_2_0_905	Serratia_liquefaciens_S45_bc45	0	0	0	0	0	0	0	0	0	0	0	0	0	0	0	0	0	0	0	0	0	0	3.65083	0	0	0	0	0	0	0	0	0	0	Proteobacteria	Enterobacterales	Serratia	liquefaciens	Isolate		Gamma-glutamyltranspeptidase [PF01019.23]
Serratia_liquefaciens_S45_bc45_contig_2_0_952	Serratia_liquefaciens_S45_bc45	0	0	0	0	0	0	0	0	0	0	0	0	0	0	0	0	0	0	0	0	5.31958	1.05981	0.609236	0	0	0	1.33873	0	0	0.884872	0.44898	0	0	Proteobacteria	Enterobacterales	Serratia	liquefaciens	Isolate	23S rRNA pseudouridine1911/1915/1917 synthase [EC:5.4.99.23]	RNA pseudouridylate synthase [PF00849.24]; S4 domain [PF01479.27]
Serratia_liquefaciens_S45_bc45_contig_2_0_963	Serratia_liquefaciens_S45_bc45	0	0	0	0	0	0	0	0	0	0	0	0	0	0	0	0	0	0	0	0	0	0	0.603389	1.39834	0	0	0	0	0	0	0	0	0	Proteobacteria	Enterobacterales	Serratia	liquefaciens	Isolate	tRNA (guanine37-N1)-methyltransferase [EC:2.1.1.228]	tRNA (Guanine-1)-methyltransferase [PF01746.23]
Serratia_liquefaciens_S45_bc45_contig_2_0_967	Serratia_liquefaciens_S45_bc45	0	0	0	0	0	0	0	0	0	0	0	0	0	0	0	0	0	0	0	0	0	0	1.21255	0	0	0	0	0	0	0	0	0	0	Proteobacteria	Enterobacterales	Serratia	liquefaciens	Isolate		Cytochrome C assembly protein [PF01578.22]
Serratia_liquefaciens_S45_bc45_contig_2_0_968	Serratia_liquefaciens_S45_bc45	0	0	0	0	0	0	0	0	0	0	0	0	0	0	0	0	0	0	0	0	0	0	0	1.38565	0	0	0	0	0	0	0	0	0	Proteobacteria	Enterobacterales	Serratia	liquefaciens	Isolate	putative hemolysin	Cyclin M transmembrane N-terminal domain [PF01595.22]; Transporter associated domain [PF03471.19]; CBS domain [PF00571.30]
Serratia_liquefaciens_S45_bc45_contig_2_0_978	Serratia_liquefaciens_S45_bc45	0	0	0	0	0	0	0	0	0	0	0	0	0	0	0	0	0	0	0	0	1.59817	0	0	0	0	0	0	0	0	0	0	0	0	Proteobacteria	Enterobacterales	Serratia	liquefaciens	Isolate
Serratia_liquefaciens_S45_bc45_contig_2_0_1003	Serratia_liquefaciens_S45_bc45	0	0	0	0	0	0	0	0	0	0	0	0	0	0	0	0	0	0	0	0	0	2.12187	0	0	0	1.37483	0	1.37717	0	0	0	0	0.450017	Proteobacteria	Enterobacterales	Serratia	liquefaciens	Isolate	sulfate adenylyltransferase subunit 2 [EC:2.7.7.4]	Phosphoadenosine phosphosulfate reductase family [PF01507.21]
Serratia_liquefaciens_S45_bc45_contig_2_0_1007	Serratia_liquefaciens_S45_bc45	0	0	0	0	0	0	0	0	0	0	0	0	0	0	0	0	0	0	1.13369	0	0	0	0	0	0	0.446979	0	0	0	0	0	0	0	Proteobacteria	Enterobacterales	Serratia	liquefaciens	Isolate	sulfite reductase (NADPH) hemoprotein beta-component [EC:1.8.1.2]	Nitrite and sulphite reductase 4Fe-4S domain [PF01077.24]; Nitrite/Sulfite reductase ferredoxin-like half domain [PF03460.19]
Serratia_liquefaciens_S45_bc45_contig_2_0_1027	Serratia_liquefaciens_S45_bc45	0	0	0	0	0	0	0	0	0	0	0	0	0	0	0	0	0	0	0	0	0	3.69656	0	0	0	0	0	0	0	0	0	0	0	Proteobacteria	Enterobacterales	Serratia	liquefaciens	Isolate	23S rRNA (uracil1939-C5)-methyltransferase [EC:2.1.1.190]	tRNA (Uracil-5-)-methyltransferase [PF05958.13]; Protein-L-isoaspartate(D-aspartate) O-methyltransferase (PCMT) [PF01135.21]; Methyltransferase domain [PF13847.8]; TRAM domain [PF01938.22]
Serratia_liquefaciens_S45_bc45_contig_2_0_1040	Serratia_liquefaciens_S45_bc45	0	0	0	0	0	0	0	0	0	0	0	0	0	0	0	0	0	0	0	0	3.19006	0	0	0	0	0	0	0	0	0	0	0	0	Proteobacteria	Enterobacterales	Serratia	liquefaciens	Isolate	nicotinate-nucleotide pyrophosphorylase (carboxylating) [EC:2.4.2.19]	Quinolinate phosphoribosyl transferase, C-terminal domain [PF01729.21]; Quinolinate phosphoribosyl transferase, N-terminal domain [PF02749.18]
Serratia_liquefaciens_S45_bc45_contig_2_0_1042	Serratia_liquefaciens_S45_bc45	0	0	0	0	0	0	0	0	0	0	0	0	0	0	0	0	0	0	0	0	7.45897	0	0	0	0	0	0	0	0	0	0	0	0	Proteobacteria	Enterobacterales	Serratia	liquefaciens	Isolate	protein transport protein HofB	Type II/IV secretion system protein [PF00437.22]
Serratia_liquefaciens_S45_bc45_contig_2_0_1054	Serratia_liquefaciens_S45_bc45	0	0	0	0	0	0	0	0	0	0	0	0	0	0	0	0	0	0	0	1.10881	0	0	0	0	0	0	0	0	0	0	0	0	0	Proteobacteria	Enterobacterales	Serratia	liquefaciens	Isolate	cell division protein FtsA	Cell division protein FtsA [PF14450.8]; SHS2 domain inserted in FTSA [PF02491.22]; MreB/Mbl protein [PF06723.15]; Type IV pilus assembly protein PilM; [PF11104.10]; Hsp70 protein [PF00012.22]
Serratia_liquefaciens_S45_bc45_contig_2_0_1058	Serratia_liquefaciens_S45_bc45	0	0	0	0	0	0	0	0	0	0	0	0	0	0	0	0	0	0	0	0	1.06436	0	0	0	0	0	0	0	0	0	0	0	0	Proteobacteria	Enterobacterales	Serratia	liquefaciens	Isolate	UDP-N-acetylglucosamine--N-acetylmuramyl-(pentapeptide) pyrophosphoryl-undecaprenol N-acetylglucosamine transferase [EC:2.4.1.227]	Glycosyltransferase family 28 N-terminal domain [PF03033.22]; Glycosyltransferase family 28 C-terminal domain [PF04101.18]; Protein of unknown function (DUF354) [PF04007.14]	GT28 1,2-diacylglycerol 3-beta-galactosyltransferase (EC 2.4.1.46)
Serratia_liquefaciens_S45_bc45_contig_2_0_1066	Serratia_liquefaciens_S45_bc45	0	0	0	0	0	0	0	0	0	0	0	0	0	0	0	0	0	0	0	0	3.1911	0	1.21694	0	0	0	0	0	0	0	0	0	0	Proteobacteria	Enterobacterales	Serratia	liquefaciens	Isolate	16S rRNA (cytosine1402-N4)-methyltransferase [EC:2.1.1.199]	MraW methylase family [PF01795.21]
Serratia_liquefaciens_S45_bc45_contig_2_0_1094	Serratia_liquefaciens_S45_bc45	0	0	0	0	0	0	0	0	0	0	0	0	0	0	0	0	0	0	1.1393	0	2.66299	0	0	0.461848	0	0	0	0	0	0	0	0	0	Proteobacteria	Enterobacterales	Serratia	liquefaciens	Isolate	peptidyl-prolyl cis-trans isomerase SurA [EC:5.2.1.8]	SurA N-terminal domain [PF09312.13]; PPIC-type PPIASE domain [PF13616.8]; PPIC-type PPIASE domain [PF00639.23]; SurA N-terminal domain [PF13624.8]; PPIC-type PPIASE domain [PF13145.8]
Serratia_liquefaciens_S45_bc45_contig_2_0_1116	Serratia_liquefaciens_S45_bc45	0	0	0	0	0	0	0	0	0	0	0	0	0	0	0	0	0	0	0	0	0	0	0	0	0	6.25839	0	0	0	0	0	0	0	Proteobacteria	Enterobacterales	Serratia	liquefaciens	Isolate		Dihydrodipicolinate synthetase family [PF00701.24]
Serratia_liquefaciens_S45_bc45_contig_2_0_1119	Serratia_liquefaciens_S45_bc45	0	0	0	0	0	0	0	0	0	0	0	0	0	0	0	0	0	0	0	0	0	0	1.21305	0	0	0	0	0	0	0	0	0	0	Proteobacteria	Enterobacterales	Serratia	liquefaciens	Isolate	L-tyrosine isonitrile desaturase/decarboxylase [EC:1.14.20.9 1.14.20.10]	Taurine catabolism dioxygenase TauD, TfdA family [PF02668.18]
Serratia_liquefaciens_S45_bc45_contig_2_0_1123	Serratia_liquefaciens_S45_bc45	0	0	0	0	0	0	0	0	0	0	0	0	0	0	0	0	0	0	0	0.525166	5.7995	0	0	1.43293	0	0	0	0	0	0	0	0	0	Proteobacteria	Enterobacterales	Serratia	liquefaciens	Isolate	FKBP-type peptidyl-prolyl cis-trans isomerase SlpA [EC:5.2.1.8]	FKBP-type peptidyl-prolyl cis-trans isomerase [PF00254.30]
Serratia_liquefaciens_S45_bc45_contig_2_0_1146	Serratia_liquefaciens_S45_bc45	0	0	0	0	0	0	0	0	0	0	0	0	0	0	0	0	0	0	0	0	2.95867	0	0	0	0	0	0	0	0	0	0	0	0	Proteobacteria	Enterobacterales	Serratia	liquefaciens	Isolate		Homoserine dehydrogenase [PF00742.21]
Serratia_liquefaciens_S45_bc45_contig_2_0_1151	Serratia_liquefaciens_S45_bc45	0	0	0	0	0	0	0	0	0	0	0	0	0	0	0	0	0	0	0	0	4.77754	0	0	0	0	0	0	0	0	0	0	0	0	Proteobacteria	Enterobacterales	Serratia	liquefaciens	Isolate	two-component system, OmpR family, aerobic respiration control protein ArcA	Response regulator receiver domain [PF00072.26]; Transcriptional regulatory protein, C terminal [PF00486.30]
Serratia_liquefaciens_S45_bc45_contig_2_0_1167	Serratia_liquefaciens_S45_bc45	0	0	0	0	0	0	0	0	0	0	0	0	0	0	0	0	0	0	0	0	4.26168	1.05593	0	0	0	0	0	0	0	0	0	0	0	Proteobacteria	Enterobacterales	Serratia	liquefaciens	Isolate	DNA repair protein RadA/Sms	KaiC [PF06745.15]; AAA domain [PF13481.8]; Subunit ChlI of Mg-chelatase [PF13541.8]; Lon protease (S16) C-terminal proteolytic domain [PF05362.15]; DnaB-like helicase C terminal domain [PF03796.17]; Rad51 [PF08423.13]; Rubredoxin metal binding domain [PF18073.3]; recA bacterial DNA recombination protein [PF00154.23]
Serratia_liquefaciens_S45_bc45_contig_2_0_1175	Serratia_liquefaciens_S45_bc45	0	0	0	0	0	0	0	0	0	0	0	0	0	0	0	0	0	0	0	0	0	5.29591	0	0	0	0	0	0	0	0	0	0	0	Proteobacteria	Enterobacterales	Serratia	liquefaciens	Isolate		Na+ dependent nucleoside transporter C-terminus [PF07662.15]
Serratia_liquefaciens_S45_bc45_contig_2_0_1183	Serratia_liquefaciens_S45_bc45	0	0	0	0	0	0	0	0	0	0	0	0	0	0	0	0	0	0	0	0	6.3161	0	0	0	0	2.03084	0	0	0	0	0	0	0	Proteobacteria	Enterobacterales	Serratia	liquefaciens	Isolate	DNA polymerase III subunit psi [EC:2.7.7.7]	DNA polymerase III psi subunit [PF03603.15]
Serratia_liquefaciens_S45_bc45_contig_2_0_1200	Serratia_liquefaciens_S45_bc45	0	0	0	0	0	0	0	0	0	0	0	0	0	0	0	0	0	0	0	0	0	0	0	1.86789	0	0	0	0	0	0	0	0	0	Proteobacteria	Enterobacterales	Serratia	liquefaciens	Isolate	AraC family transcriptional regulator, 4-hydroxyphenylacetate 3-monooxygenase operon regulatory protein	AraC-like ligand binding domain [PF02311.21]
Serratia_liquefaciens_S45_bc45_contig_2_0_1208	Serratia_liquefaciens_S45_bc45	0	0	0	0	0	0	0	0	0	0	0	0	0	0	0	0	0	0	0	0	2.65078	0	0	0	0	0	0	0	0	0	0	0	0	Proteobacteria	Enterobacterales	Serratia	liquefaciens	Isolate	5-oxopent-3-ene-1,2,5-tricarboxylate decarboxylase / 2-hydroxyhepta-2,4-diene-1,7-dioate isomerase [EC:4.1.1.68 5.3.3.-]	Fumarylacetoacetate (FAA) hydrolase family [PF01557.20]
Serratia_liquefaciens_S45_bc45_contig_2_0_1230	Serratia_liquefaciens_S45_bc45	0	0	0	0	0	0	0	0	0	0	0	0	0	0	0	0	0	0	2.28742	1.10611	0	0	0	0.462785	0	0	0	0	0	0	0	0	0	Proteobacteria	Enterobacterales	Serratia	liquefaciens	Isolate	D-aminopeptidase [EC:3.4.11.19]	Peptidase family S58 [PF03576.16]
Serratia_liquefaciens_S45_bc45_contig_2_0_1238	Serratia_liquefaciens_S45_bc45	0	0	0	0	0	0	0	0	0	0	0	0	0	0	0	0	0	0	0	0	0	1.59108	0	0.928399	0	0	0	0	0	0	0	0	0	Proteobacteria	Enterobacterales	Serratia	liquefaciens	Isolate	L,D-transpeptidase YbiS	L,D-transpeptidase C-terminal domain [PF17969.3]; L,D-transpeptidase catalytic domain [PF03734.16]
Serratia_liquefaciens_S45_bc45_contig_2_0_1241	Serratia_liquefaciens_S45_bc45	0	0	0	0	0	0	0	0	0	0	0	0	0	0	0	0	0	0	0	0	4.78247	0	0	0	0	0	0	0	0	0	0	0	0	Proteobacteria	Enterobacterales	Serratia	liquefaciens	Isolate		Helix-turn-helix domain [PF12833.9]; AraC-like ligand binding domain [PF02311.21]
Serratia_liquefaciens_S45_bc45_contig_2_0_1243	Serratia_liquefaciens_S45_bc45	0	0	0	0	0	0	0	0	0	0	0	0	0	0	0	0	0	0	0	0	7.36389	0	0	0	0	0	0	0	0	0	0	0	0	Proteobacteria	Enterobacterales	Serratia	liquefaciens	Isolate
Serratia_liquefaciens_S45_bc45_contig_2_0_1339	Serratia_liquefaciens_S45_bc45	0	0	0	0	0	0	0	0	0	0	0	0	0	0	0	0	0	0	0	1.09948	0	0	0	0	1.04451	0	0	0	0	0	0	0	0	Proteobacteria	Enterobacterales	Serratia	liquefaciens	Isolate	LysR family transcriptional regulator, glycine cleavage system transcriptional activator	LysR substrate binding domain [PF03466.22]; Bacterial regulatory helix-turn-helix protein, lysR family [PF00126.29]
Serratia_liquefaciens_S45_bc45_contig_2_0_1346	Serratia_liquefaciens_S45_bc45	0	0	0	0	0	0	0	0	0	0	0	0	0	0	0	0	0	0	0	0.521099	0	0	0	0	0	1.51805	0	0	0	0	0	0	0	Proteobacteria	Enterobacterales	Serratia	liquefaciens	Isolate	alpha-D-ribose 1-methylphosphonate 5-triphosphate synthase subunit PhnG [EC:2.7.8.37]	Phosphonate metabolism protein PhnG [PF06754.14]
Serratia_liquefaciens_S45_bc45_contig_2_0_1360	Serratia_liquefaciens_S45_bc45	0	0	0	0	0	0	0	0	0	0	0	0	0	0	0	0	0	0	0	0	0	0	0	0	0	3.6351	0	0	0	0	0	0	0	Proteobacteria	Enterobacterales	Serratia	liquefaciens	Isolate	putrescine:ornithine antiporter	Amino acid permease [PF00324.23]
Serratia_liquefaciens_S45_bc45_contig_2_0_1370	Serratia_liquefaciens_S45_bc45	0	0	0	0	0	0	0	0	0	0	0	0	0	0	0	0	0	0	0	0	0	0	5.925	0	0	0	0	0	0	0	0	0	0	Proteobacteria	Enterobacterales	Serratia	liquefaciens	Isolate	ABC-2 type transport system permease protein	Barrel-sandwich domain of CusB or HlyD membrane-fusion [PF16576.7]; Biotin-lipoyl like [PF13533.8]
Serratia_liquefaciens_S45_bc45_contig_2_0_1373	Serratia_liquefaciens_S45_bc45	0	0	0	0	0	0	0	0	0	0	0	0	0	0	0	0	0	0	0	0	4.79225	0	1.2258	0	0	0	0	0	0	0	0	0	0	Proteobacteria	Enterobacterales	Serratia	liquefaciens	Isolate	uncharacterized protein	Sulphur transport [PF04143.16]
Serratia_liquefaciens_S45_bc45_contig_2_0_1375	Serratia_liquefaciens_S45_bc45	0	0	0	0	0	0	0	0	0	0	0	0	0	0	0	0	0	0	0	0	0	0	1.82128	0	0	0	0	0	0	0	0	0	0	Proteobacteria	Enterobacterales	Serratia	liquefaciens	Isolate	lipoprotein NlpI	Tetratricopeptide repeat [PF13429.8]; Tetratricopeptide repeat [PF13371.8]; Tetratricopeptide repeat [PF13428.8]; Tetratricopeptide repeat [PF14559.8]
Serratia_liquefaciens_S45_bc45_contig_2_0_1389	Serratia_liquefaciens_S45_bc45	0	0	0	0	0	0	0	0	0	0	0	0	0	0	0	0	0	0	0	0	0	1.08149	0	0	0	0	0	0	0	0	0	0	0	Proteobacteria	Enterobacterales	Serratia	liquefaciens	Isolate	transcription elongation factor GreA	Transcription elongation factor, N-terminal [PF03449.17]; Transcription elongation factor, GreA/GreB, C-term [PF01272.21]
Serratia_liquefaciens_S45_bc45_contig_2_0_1390	Serratia_liquefaciens_S45_bc45	0	0	0	0	0	0	0	0	0	0	0	0	0	0	0	0	0	0	0	0	0	0	2.4601	0	0	0	0	0	0	0	0	0	0	Proteobacteria	Enterobacterales	Serratia	liquefaciens	Isolate	serine-type D-Ala-D-Ala carboxypeptidase/endopeptidase (penicillin-binding protein 4) [EC:3.4.16.4 3.4.21.-]	D-Ala-D-Ala carboxypeptidase 3 (S13) family [PF02113.17]
Serratia_liquefaciens_S45_bc45_contig_2_0_1392	Serratia_liquefaciens_S45_bc45	0	0	0	0	0	0	0	0	0	0	0	0	0	0	0	0	0	0	0	0	4.25744	0	0	0	0	0	0	0	0	0	0	0	0	Proteobacteria	Enterobacterales	Serratia	liquefaciens	Isolate	two-component system, OmpR family, sensor histidine kinase BasS [EC:2.7.13.3]	Histidine kinase-, DNA gyrase B-, and HSP90-like ATPase [PF02518.28]; His Kinase A (phospho-acceptor) domain [PF00512.27]
Serratia_liquefaciens_S45_bc45_contig_2_0_1403	Serratia_liquefaciens_S45_bc45	0	0	0	0	0	0	0	0	0	0	0	0	0	0	0	0	0	0	2.40949	0	0	0	0	0	0	0	0	0	0	0	0	0	0	Proteobacteria	Enterobacterales	Serratia	liquefaciens	Isolate	transcriptional regulator of arginine metabolism	Arginine repressor, C-terminal domain [PF02863.20]; Arginine repressor, DNA binding domain [PF01316.23]
Serratia_liquefaciens_S45_bc45_contig_2_0_1416	Serratia_liquefaciens_S45_bc45	0	0	0	0	0	0	0	0	0	0	0	0	0	0	0	0	0	0	0	0	0	0	0	0	0	1.85439	0	1.84904	0	0	0.895569	0	0	Proteobacteria	Enterobacterales	Serratia	liquefaciens	Isolate		Transporter associated domain [PF03471.19]
Serratia_liquefaciens_S45_bc45_contig_2_0_1442	Serratia_liquefaciens_S45_bc45	0	0	0	0	0	0	0	0	0	0	0	0	0	0	0	0	0	0	0	0	0	0	0.613631	0	0	5.41018	0	0	0	0	0	0	0	Proteobacteria	Enterobacterales	Serratia	liquefaciens	Isolate	GTPase	GTP-binding GTPase N-terminal [PF13167.8]; GTP-binding GTPase Middle Region [PF16360.7]; HflX C-terminal domain [PF19275.1]; 50S ribosome-binding GTPase [PF01926.25]; MnmE helical domain [PF12631.9]; ADP-ribosylation factor family [PF00025.23]; Ferrous iron transport protein B [PF02421.20]
Serratia_liquefaciens_S45_bc45_contig_2_0_1451	Serratia_liquefaciens_S45_bc45	0	0	0	0	0	0	0	0	0	0	0	0	0	0	0	0	0	0	0	0	0	0	0	0	0	3.18247	0	0	0	0	0	0	0	Proteobacteria	Enterobacterales	Serratia	liquefaciens	Isolate	ribosome biogenesis GTPase / thiamine phosphate phosphatase [EC:3.6.1.- 3.1.3.100]	RsgA GTPase [PF03193.18]
Serratia_liquefaciens_S45_bc45_contig_2_0_1452	Serratia_liquefaciens_S45_bc45	0	0	0	0	0	0	0	0	0	0	0	0	0	0	0	0	0	0	0.575767	0	0	0	0	2.32219	0	0	0	0	0	0	0	0	0	Proteobacteria	Enterobacterales	Serratia	liquefaciens	Isolate	phosphatidylserine decarboxylase [EC:4.1.1.65]	Phosphatidylserine decarboxylase [PF02666.17]
Serratia_liquefaciens_S45_bc45_contig_2_0_1456	Serratia_liquefaciens_S45_bc45	0	0	0	0	0	0	0	0	0	0	0	0	0	0	0	0	0	0	0	0	0	0	1.20409	0	0	0	0	0	0	0	0	0	0	Proteobacteria	Enterobacterales	Serratia	liquefaciens	Isolate	fumarate reductase iron-sulfur subunit [EC:1.3.5.4]	2Fe-2S iron-sulfur cluster binding domain [PF13085.8]; 4Fe-4S dicluster domain [PF13183.8]; 4Fe-4S dicluster domain [PF13534.8]; 4Fe-4S dicluster domain [PF13237.8]; 4Fe-4S dicluster domain [PF13187.8]
Serratia_liquefaciens_S45_bc45_contig_2_0_1471	Serratia_liquefaciens_S45_bc45	0	0	0	0	0	0	0	0	0	0	0	0	0	0	0	0	0	0	0	0	0	2.10876	0	0	0	0	0	0	0	0	0	0	1.35714	Proteobacteria	Enterobacterales	Serratia	liquefaciens	Isolate	thioredoxin:protein disulfide reductase [EC:1.8.4.16]	Cytochrome C biogenesis protein transmembrane region [PF02683.17]; Thioredoxin-like [PF13899.8]; Disulphide bond corrector protein DsbC [PF11412.10]; Thioredoxin-like domain [PF13098.8]; Protein of unknown function, DUF255 [PF03190.17]; Thioredoxin [PF00085.22]
Serratia_liquefaciens_S45_bc45_contig_2_0_1479	Serratia_liquefaciens_S45_bc45	0	0	0	0	0	0	0	0	0	0	0	0	0	0	0	0	0	0	0	0	0	0	0	0	0	1.33113	0	0	0	0	0	0	0	Proteobacteria	Enterobacterales	Serratia	liquefaciens	Isolate	trimethylamine-N-oxide reductase (cytochrome c) [EC:1.7.2.3]	Molybdopterin oxidoreductase [PF00384.24]; Molydopterin dinucleotide binding domain [PF01568.23]; Molybdopterin oxidoreductase N-terminal domain [PF18364.3]
Serratia_liquefaciens_S45_bc45_contig_2_0_1498	Serratia_liquefaciens_S45_bc45	0	0	0	0	0	0	0	0	0	0	0	0	0	0	0	0	0	0	1.14495	0	0	0.52933	3.6649	0	0	0	0	0	0	0	0	0	0	Proteobacteria	Enterobacterales	Serratia	liquefaciens	Isolate	uroporphyrinogen decarboxylase [EC:4.1.1.37]	Uroporphyrinogen decarboxylase (URO-D) [PF01208.19]
Serratia_liquefaciens_S45_bc45_contig_2_0_1514	Serratia_liquefaciens_S45_bc45	0	0	0	0	0	0	0	0	0	0	0	0	0	0	0	0	0	0	1.76414	1.01755	0	0.548465	0	0	0	0	0	0	0	0	0	0	0	Proteobacteria	Enterobacterales	Serratia	liquefaciens	Isolate	large subunit ribosomal protein L7/L12	Ribosomal protein L7/L12 C-terminal domain [PF00542.21]; Ribosomal protein L7/L12 dimerisation domain [PF16320.7]
Serratia_liquefaciens_S45_bc45_contig_2_0_1539	Serratia_liquefaciens_S45_bc45	0	0	0	0	0	0	0	0	0	0	0	0	0	0	0	0	0	0	0	0	0	0	0	0	0	1.38585	0	0	0	0	0	0	0	Proteobacteria	Enterobacterales	Serratia	liquefaciens	Isolate	TatD DNase family protein [EC:3.1.21.-]	TatD related DNase [PF01026.23]
Serratia_liquefaciens_S45_bc45_contig_2_0_1555	Serratia_liquefaciens_S45_bc45	0	0	0	0	0	0	0	0	0	0	0	0	0	0	0	0	0	0	0	0	0	0	2.4261	0	0	0.919594	0	0	0	0	0	0	0	Proteobacteria	Enterobacterales	Serratia	liquefaciens	Isolate
Serratia_liquefaciens_S45_bc45_contig_2_0_1557	Serratia_liquefaciens_S45_bc45	0	0	0	0	0	0	0	0	0	0	0	0	0	0	0	0	0	0	0	0	0	0	1.2176	0	0	1.37062	0	0	0	0	0	0	0	Proteobacteria	Enterobacterales	Serratia	liquefaciens	Isolate	malonate transporter and related proteins	Membrane transport protein [PF03547.20]
Serratia_liquefaciens_S45_bc45_contig_2_0_1565	Serratia_liquefaciens_S45_bc45	0	0	0	0	0	0	0	0	0	0	0	0	0	0	0	0	0	0	0.579746	0	0	0	1.81017	0	0	0	0	0	0	0	0	0	0	Proteobacteria	Enterobacterales	Serratia	liquefaciens	Isolate	branched-chain amino acid transport system ATP-binding protein	ABC transporter [PF00005.29]; Branched-chain amino acid ATP-binding cassette transporter [PF12399.10]
Serratia_liquefaciens_S45_bc45_contig_2_0_1601	Serratia_liquefaciens_S45_bc45	0	0	0	0	0	0	0	0	0	0	0	0	0	0	0	0	0	0	0	0	0	0	0	1.85181	0	0	0	0	0	0	0	0	0	Proteobacteria	Enterobacterales	Serratia	liquefaciens	Isolate	glycerophosphoryl diester phosphodiesterase [EC:3.1.4.46]	Glycerophosphoryl diester phosphodiesterase family [PF03009.19]
Serratia_liquefaciens_S45_bc45_contig_2_0_1616	Serratia_liquefaciens_S45_bc45	0	0	0	0	0	0	0	0	0	0	0	0	0	0	0	0	0	0	0	0	0	0	0	0	0	1.40255	0	0	0	0	0	0	0	Proteobacteria	Enterobacterales	Serratia	liquefaciens	Isolate	uncharacterized protein	Protein of unknown function, DUF484 [PF04340.14]
Serratia_liquefaciens_S45_bc45_contig_2_0_1617	Serratia_liquefaciens_S45_bc45	0	0	0	0	0	0	0	0	0	0	0	0	0	0	0	0	0	0	0	0	15.6362	1.09458	0	0.982882	0	6.34098	0	0	0	0	0	0	0	Proteobacteria	Enterobacterales	Serratia	liquefaciens	Isolate	diaminopimelate epimerase [EC:5.1.1.7]	Diaminopimelate epimerase [PF01678.21]
Serratia_liquefaciens_S45_bc45_contig_2_0_1634	Serratia_liquefaciens_S45_bc45	0	0	0	0	0	0	0	0	0	0	0	0	0	0	0	0	0	0	0	0	3.19312	0.529313	0	0	4.18672	0	0	0	0	0	0	0	0	Proteobacteria	Enterobacterales	Serratia	liquefaciens	Isolate	dTDP-glucose 4,6-dehydratase [EC:4.2.1.46]	GDP-mannose 4,6 dehydratase [PF16363.7]; NAD dependent epimerase/dehydratase family [PF01370.23]; RmlD substrate binding domain [PF04321.19]; 3-beta hydroxysteroid dehydrogenase/isomerase family [PF01073.21]; Polysaccharide biosynthesis protein [PF02719.17]; Male sterility protein [PF07993.14]
Serratia_liquefaciens_S45_bc45_contig_2_0_1666	Serratia_liquefaciens_S45_bc45	0	0	0	0	0	0	0	0	0	0	0	0	0	0	0	0	0	0	0	0	0	0	0	0	0	1.80093	0	0	0	0	0	0	0	Proteobacteria	Enterobacterales	Serratia	liquefaciens	Isolate	MFS transporter, OPA family, sugar phosphate sensor protein UhpC	Major Facilitator Superfamily [PF07690.18]; Uncharacterised MFS-type transporter YbfB [PF06779.16]
Serratia_liquefaciens_S45_bc45_contig_2_0_1724	Serratia_liquefaciens_S45_bc45	0	0	0	0	0	0	0	0	0	0	0	0	0	0	0	0	0	0	0	0	4.25893	0	0	0	0	0	0	0	0	0	0	0	0	Proteobacteria	Enterobacterales	Serratia	liquefaciens	Isolate	mannitol-1-phosphate 5-dehydrogenase [EC:1.1.1.17]	Mannitol dehydrogenase C-terminal domain [PF08125.15]; Mannitol dehydrogenase Rossmann domain [PF01232.25]
Serratia_liquefaciens_S45_bc45_contig_2_0_1734	Serratia_liquefaciens_S45_bc45	0	0	0	0	0	0	0	0	0	0	0	0	0	0	0	0	0	0	0	0	0	1.06785	0	0	0	0	0	0	0	0	0	0	0	Proteobacteria	Enterobacterales	Serratia	liquefaciens	Isolate	OmpA-OmpF porin, OOP family	OmpA family [PF00691.22]; Glycine zipper [PF13488.8]
Serratia_liquefaciens_S45_bc45_contig_2_0_1746	Serratia_liquefaciens_S45_bc45	0	0	0	0	0	0	0	0	0	0	0	0	0	0	0	0	0	0	0	0	0	0	0	0	0	1.8034	0	0	0	0	0	0	0	Proteobacteria	Enterobacterales	Serratia	liquefaciens	Isolate		Protein of unknown function (DUF3748) [PF12566.10]
Serratia_liquefaciens_S45_bc45_contig_2_0_1806	Serratia_liquefaciens_S45_bc45	0	0	0	0	0	0	0	0	0	0	0	0	0	0	0	0	0	0	0	0	3.12723	0	0	0	0	0	0	0	0	0	0	0	0	Proteobacteria	Enterobacterales	Serratia	liquefaciens	Isolate		ATP synthase I chain [PF03899.17]
Serratia_liquefaciens_S45_bc45_contig_2_0_1813	Serratia_liquefaciens_S45_bc45	0	0	0	0	0	0	0	0	0	0	0	0	0	0	0	0	0	0	1.70284	0	0	0	0	0	0	0	0	0	0	0	0	0	0	Proteobacteria	Enterobacterales	Serratia	liquefaciens	Isolate	MoxR-like ATPase [EC:3.6.3.-]	MoxR domain in the MoxR-vWA-beta-propeller ternary systems [PF20030.1]; AAA lid domain [PF17868.3]; Protein of unknown function (DUF3763) [PF12592.10]; AAA domain (dynein-related subfamily) [PF07728.16]; Sigma-54 interaction domain [PF00158.28]; AAA domain (Cdc48 subfamily) [PF07724.16]
Serratia_liquefaciens_S45_bc45_contig_2_0_1936	Serratia_liquefaciens_S45_bc45	0	0	0	0	0	0	0	0	0	0	0	0	0	0	0	0	0	0	1.69532	1.11892	1.06657	0	1.85629	0.459908	0	0	0	0.901653	0	0	2.2549	0	0	Proteobacteria	Enterobacterales	Serratia	liquefaciens	Isolate	primosomal protein N' (replication factor Y) (superfamily II helicase) [EC:3.6.4.-]	3'DNA-binding domain (3'BD) [PF17764.3]; Primosomal protein N C-terminal domain [PF18074.3]; Type III restriction enzyme, res subunit [PF04851.17]; PriA DNA helicase Cys-rich region (CRR) domain [PF18319.3]; DEAD/DEAH box helicase [PF00270.31]; Helicase conserved C-terminal domain [PF00271.33]
Serratia_liquefaciens_S45_bc45_contig_2_0_1941	Serratia_liquefaciens_S45_bc45	0	0	0	0	0	0	0	0	0	0	0	0	0	0	0	0	0	0	0	0	0	0	0	1.39342	0	0	0	0	0	0	0	0	0	Proteobacteria	Enterobacterales	Serratia	liquefaciens	Isolate	methylenetetrahydrofolate reductase (NADH) [EC:1.5.1.54]	Methylenetetrahydrofolate reductase [PF02219.19]
Serratia_liquefaciens_S45_bc45_contig_2_0_1944	Serratia_liquefaciens_S45_bc45	0	0	0	0	0	0	0	0	0	0	0	0	0	0	0	0	0	0	0	0	0	3.17828	0	0	0	0	0	0	0	0	0	0	0	Proteobacteria	Enterobacterales	Serratia	liquefaciens	Isolate	N-acetyl-gamma-glutamyl-phosphate reductase [EC:1.2.1.38]	Semialdehyde dehydrogenase, dimerisation domain [PF02774.20]; Semialdehyde dehydrogenase, NAD binding domain [PF01118.26]
Serratia_liquefaciens_S45_bc45_contig_2_0_1945	Serratia_liquefaciens_S45_bc45	0	0	0	0	0	0	0	0	0	0	0	0	0	0	0	0	0	0	1.15903	0	0	0	1.81085	0	0	0	0	0	0	0	0	0	0	Proteobacteria	Enterobacterales	Serratia	liquefaciens	Isolate	acetylglutamate kinase [EC:2.7.2.8]	Amino acid kinase family [PF00696.30]
Serratia_liquefaciens_S45_bc45_contig_2_0_1947	Serratia_liquefaciens_S45_bc45	0	0	0	0	0	0	0	0	0	0	0	0	0	0	0	0	0	0	0	0	0	0	2.45809	0	0	0	0	0	0	0	0	0	0	Proteobacteria	Enterobacterales	Serratia	liquefaciens	Isolate	argininosuccinate lyase [EC:4.3.2.1]	Lyase [PF00206.22]; Argininosuccinate lyase C-terminal [PF14698.8]
Serratia_liquefaciens_S45_bc45_contig_2_0_1967	Serratia_liquefaciens_S45_bc45	0	0	0	0	0	0	0	0	0	0	0	0	0	0	0	0	0	0	0	0	2.6643	0	0	0	0	0	0	0	0	0	0	0	0	Proteobacteria	Enterobacterales	Serratia	liquefaciens	Isolate	magnesium chelatase family protein	Magnesium chelatase, subunit ChlI [PF01078.23]; Subunit ChlI of Mg-chelatase [PF13541.8]; Magnesium chelatase, subunit ChlI C-terminal [PF13335.8]; MCM P-loop domain [PF00493.25]; Sigma-54 interaction domain [PF00158.28]; AAA domain (dynein-related subfamily) [PF07728.16]; MoxR domain in the MoxR-vWA-beta-propeller ternary systems [PF20030.1]; Holliday junction DNA helicase RuvB P-loop domain [PF05496.14]; AAA domain (Cdc48 subfamily) [PF07724.16]
Serratia_liquefaciens_S45_bc45_contig_2_0_1977	Serratia_liquefaciens_S45_bc45	0	0	0	0	0	0	0	0	0	0	0	0	0	0	0	0	0	0	0	0	0	0	0	0	0	1.8302	0	0	0	0	0	0	0	Proteobacteria	Enterobacterales	Serratia	liquefaciens	Isolate	2-dehydro-3-deoxygluconokinase [EC:2.7.1.45]	pfkB family carbohydrate kinase [PF00294.26]
Serratia_liquefaciens_S45_bc45_contig_2_0_1982	Serratia_liquefaciens_S45_bc45	0	0	0	0	0	0	0	0	0	0	0	0	0	0	0	0	0	0	0	0	0	0	0	0	0	2.25169	0	0	0	0	0	0	0	Proteobacteria	Enterobacterales	Serratia	liquefaciens	Isolate		Sugar (and other) transporter [PF00083.26]; Major Facilitator Superfamily [PF07690.18]
Serratia_liquefaciens_S45_bc45_contig_2_0_2002	Serratia_liquefaciens_S45_bc45	0	0	0	0	0	0	0	0	0	0	0	0	0	0	0	0	0	0	0	1.07583	0	0	1.18852	0	0	0	0	0	0	0	0	0	0	Proteobacteria	Enterobacterales	Serratia	liquefaciens	Isolate	arabinose-5-phosphate isomerase [EC:5.3.1.13]	SIS domain [PF01380.24]
Serratia_liquefaciens_S45_bc45_contig_2_0_2004	Serratia_liquefaciens_S45_bc45	0	0	0	0	0	0	0	0	0	0	0	0	0	0	0	0	0	0	0	0	0	0	0	1.86262	0	0	0	0	0	0	0	0	0	Proteobacteria	Enterobacterales	Serratia	liquefaciens	Isolate		FGGY family of carbohydrate kinases, C-terminal domain [PF02782.18]
Serratia_liquefaciens_S45_bc45_contig_2_0_2065	Serratia_liquefaciens_S45_bc45	0	0	0	0	0	0	0	0	0	0	0	0	0	0	0	0	0	0	0	0	1.06217	1.59645	0	0	0	0	0	0	0	0	0	0	0	Proteobacteria	Enterobacterales	Serratia	liquefaciens	Isolate	DeoR family transcriptional regulator, glycerol-3-phosphate regulon repressor	DeoR C terminal sensor domain [PF00455.24]; DeoR-like helix-turn-helix domain [PF08220.14]
Serratia_liquefaciens_S45_bc45_contig_2_0_2082	Serratia_liquefaciens_S45_bc45	0	0	0	0	0	0	0	0	0	0	0	0	0	0	0	0	0	0	0	0	3.19941	0	0	0	0	0	0	0	0	0	0	0	0	Proteobacteria	Enterobacterales	Serratia	liquefaciens	Isolate	4-alpha-glucanotransferase [EC:2.4.1.25]	4-alpha-glucanotransferase [PF02446.19]	GH77 amylomaltase or 4-alpha-glucanotransferase (EC 2.4.1.25) [GH77]
Serratia_liquefaciens_S45_bc45_contig_2_0_2096	Serratia_liquefaciens_S45_bc45	0	0	0	0	0	0	0	0	0	0	0	0	0	0	0	0	0	0	0	0	3.18981	0	0	0	0	1.3778	0	0	0	0	0	0	0	Proteobacteria	Enterobacterales	Serratia	liquefaciens	Isolate	molecular chaperone Hsp33	Hsp33 protein [PF01430.21]
Serratia_liquefaciens_S45_bc45_contig_2_0_2101	Serratia_liquefaciens_S45_bc45	0	0	0	0	0	0	0	0	0	0	0	0	0	0	0	0	0	0	0	0	0	0	0	1.8699	0	0	0	0	0	0	0	0	0	Proteobacteria	Enterobacterales	Serratia	liquefaciens	Isolate		Penicillin binding protein transpeptidase domain [PF00905.24]
Serratia_liquefaciens_S45_bc45_contig_2_0_2110	Serratia_liquefaciens_S45_bc45	0	0	0	0	0	0	0	0	0	0	0	0	0	0	0	0	0	0	0	0	0	0	0	0	0	2.43873	0	0	0	0	0	0	0	Proteobacteria	Enterobacterales	Serratia	liquefaciens	Isolate	shikimate kinase [EC:2.7.1.71]	Shikimate kinase [PF01202.24]; AAA domain [PF13671.8]; Cytidylate kinase [PF02224.20]; AAA domain [PF13238.8]
Serratia_liquefaciens_S45_bc45_contig_2_0_2111	Serratia_liquefaciens_S45_bc45	0	0	0	0	0	0	0	0	0	0	0	0	0	0	0	0	0	0	0	0	3.19351	0.529143	0	0	0	0	0	0	0	0	0	0	0	Proteobacteria	Enterobacterales	Serratia	liquefaciens	Isolate	3-dehydroquinate synthase [EC:4.2.3.4]	3-dehydroquinate synthase [PF01761.22]; Iron-containing alcohol dehydrogenase [PF13685.8]
Serratia_liquefaciens_S45_bc45_contig_2_0_2112	Serratia_liquefaciens_S45_bc45	0	0	0	0	0	0	0	0	0	0	0	0	0	0	0	0	0	0	0	0	3.19247	0	0	0	1.56923	0	0	0	0	0	0	0	0	Proteobacteria	Enterobacterales	Serratia	liquefaciens	Isolate	DamX protein	SPOR domain [PF05036.15]
Serratia_liquefaciens_S45_bc45_contig_2_0_2117	Serratia_liquefaciens_S45_bc45	0	0	0	0	0	0	0	0	0	0	0	0	0	0	0	0	0	0	0	0	0	0	0	0	0	2.69674	0	0	0	0	0	0	0	Proteobacteria	Enterobacterales	Serratia	liquefaciens	Isolate	uroporphyrin-III C-methyltransferase / precorrin-2 dehydrogenase / sirohydrochlorin ferrochelatase [EC:2.1.1.107 1.3.1.76 4.99.1.4]	Tetrapyrrole (Corrin/Porphyrin) Methylases [PF00590.22]; Putative NAD(P)-binding [PF13241.8]; Sirohaem synthase dimerisation region [PF10414.11]; Sirohaem biosynthesis protein central [PF14824.8]
Serratia_liquefaciens_S45_bc45_contig_2_0_2134	Serratia_liquefaciens_S45_bc45	0	0	0	0	0	0	0	0	0	0	0	0	0	0	0	0	0	0	0	0	0	0.53515	1.18989	0	0	0	0	0	0	0	0	0	0	Proteobacteria	Enterobacterales	Serratia	liquefaciens	Isolate		Aminotransferase class-III [PF00202.23]
Serratia_liquefaciens_S45_bc45_contig_2_0_2140	Serratia_liquefaciens_S45_bc45	0	0	0	0	0	0	0	0	0	0	0	0	0	0	0	0	0	0	0	0	6.37664	0	0	0	0	0	0	0	0	0	0	0	0	Proteobacteria	Enterobacterales	Serratia	liquefaciens	Isolate	phosphoribulokinase [EC:2.7.1.19]	Phosphoribulokinase / Uridine kinase family [PF00485.20]
Serratia_liquefaciens_S45_bc45_contig_2_0_2150	Serratia_liquefaciens_S45_bc45	0	0	0	0	0	0	0	0	0	0	0	0	0	0	0	0	0	0	0	0	4.2321	0	0	0	0	0	0	0	0	0	0	0	0	Proteobacteria	Enterobacterales	Serratia	liquefaciens	Isolate	glutathione-regulated potassium-efflux system ancillary protein KefG	Flavodoxin-like fold [PF02525.19]
Serratia_liquefaciens_S45_bc45_contig_2_0_2159	Serratia_liquefaciens_S45_bc45	0	0	0	0	0	0	0	0	0	0	0	0	0	0	0	0	0	0	1.91873	0	0	0	0	0	0	0	0	0	0	0	0	0	0	Proteobacteria	Enterobacterales	Serratia	liquefaciens	Isolate	tRNA 2-thiouridine synthesizing protein B	DsrH like protein [PF04077.14]
Serratia_liquefaciens_S45_bc45_contig_2_0_2187	Serratia_liquefaciens_S45_bc45	0	0	0	0	0	0	0	0	0	0	0	0	0	0	0	0	0	0	0	0	0	0	0	0	0	3.15163	0	0	0	0	0	0	0	Proteobacteria	Enterobacterales	Serratia	liquefaciens	Isolate	preprotein translocase subunit SecY	SecY [PF00344.22]
Serratia_liquefaciens_S45_bc45_contig_2_0_2189	Serratia_liquefaciens_S45_bc45	0	0	0	0	0	0	0	0	0	0	0	0	0	0	0	0	0	0	0	0	0	0	1.08189	0	0	0	0	0	0	0	0	0	0	Proteobacteria	Enterobacterales	Serratia	liquefaciens	Isolate	small subunit ribosomal protein S13	Ribosomal protein S13/S18 [PF00416.24]
Serratia_liquefaciens_S45_bc45_contig_2_0_2201	Serratia_liquefaciens_S45_bc45	0	0	0	0	0	0	0	0	0	0	0	0	0	0	0	0	0	0	0	0	0	0	1.84117	0	0	0	0	0	0	0	0	0	0	Proteobacteria	Enterobacterales	Serratia	liquefaciens	Isolate	16S rRNA (cytosine967-C5)-methyltransferase [EC:2.1.1.176]	16S rRNA methyltransferase RsmB/F [PF01189.19]; N-terminal domain of 16S rRNA methyltransferase RsmF [PF17125.7]; NusB family [PF01029.20]; Methyltransferase domain [PF13847.8]; FtsJ-like methyltransferase [PF01728.21]; Methyltransferase domain [PF13649.8]; Methyltransferase small domain [PF05175.16]
Serratia_liquefaciens_S45_bc45_contig_2_0_2209	Serratia_liquefaciens_S45_bc45	0	0	0	0	0	0	0	0	0	0	0	0	0	0	0	0	0	0	0	0.533388	0	0	1.76731	0	0	0	0	0	0	0	0	0	0	Proteobacteria	Enterobacterales	Serratia	liquefaciens	Isolate	gamma-carbonic anhydrase [EC:4.2.1.-]
Serratia_liquefaciens_S45_bc45_contig_2_0_2229	Serratia_liquefaciens_S45_bc45	0	0	0	0	0	0	0	0	0	0	0	0	0	0	0	0	0	0	0	0	0	2.62662	0	0	0	0	0	0	0	0	0	0	0	Proteobacteria	Enterobacterales	Serratia	liquefaciens	Isolate	hemolysin	haemagglutination activity domain [PF05860.15]; Hemagglutinin repeat [PF13332.8]; Haemagluttinin repeat [PF05594.16]
Serratia_liquefaciens_S45_bc45_contig_2_0_2239	Serratia_liquefaciens_S45_bc45	0	0	0	0	0	0	0	0	0	0	0	0	0	0	0	0	0	0	0.567579	0	0	1.05492	0	0	1.0502	0	0	0	0	0	0	0	0	Proteobacteria	Enterobacterales	Serratia	liquefaciens	Isolate	maltose/maltodextrin transport system permease protein	Maltose transport system permease protein MalF P2 domain [PF14785.8]; Binding-protein-dependent transport system inner membrane component [PF00528.24]
Serratia_liquefaciens_S45_bc45_contig_2_0_2263	Serratia_liquefaciens_S45_bc45	0	0	0	0	0	0	0	0	0	0	0	0	0	0	0	0	0	0	0	0	0	1.05963	0	0	0	0	0	0	0	0	0	0	0	Proteobacteria	Enterobacterales	Serratia	liquefaciens	Isolate	NADPH:quinone reductase [EC:1.6.5.5]	Zinc-binding dehydrogenase [PF00107.28]; Alcohol dehydrogenase GroES-like domain [PF08240.14]; Zinc-binding dehydrogenase [PF13602.8]
Serratia_liquefaciens_S45_bc45_contig_2_0_2291	Serratia_liquefaciens_S45_bc45	0	0	0	0	0	0	0	0	0	0	0	0	0	0	0	0	0	0	0	0	6.91139	0	0	0	0	0	0	0	0	0	0	0	0	Proteobacteria	Enterobacterales	Serratia	liquefaciens	Isolate	ribosomal protein L11 methyltransferase [EC:2.1.1.-]	Ribosomal protein L11 methyltransferase (PrmA) [PF06325.15]; Methyltransferase small domain [PF05175.16]; Conserved hypothetical protein 95 [PF03602.17]; Methyltransferase domain [PF13847.8]; Putative RNA methylase family UPF0020 [PF01170.20]; Met-10+ like-protein [PF02475.18]; tRNA (Uracil-5-)-methyltransferase [PF05958.13]; RNA cap guanine-N2 methyltransferase [PF09445.12]; Methyltransferase domain [PF13489.8]; Methyltransferase domain [PF12847.9]; Protein of unknown function (DUF1698) [PF08003.13]; N-6 DNA Methylase [PF02384.18]; Methyltransferase domain [PF13649.8]
Serratia_liquefaciens_S45_bc45_contig_2_0_2313	Serratia_liquefaciens_S45_bc45	0	0	0	0	0	0	0	0	0	0	0	0	0	0	0	0	0	0	0	0	0	0	4.98194	0	0	0	0	0	0	0	0	0	0	Proteobacteria	Enterobacterales	Serratia	liquefaciens	Isolate	filamentous hemagglutinin	Hemagglutinin repeat [PF13332.8]
Serratia_liquefaciens_S45_bc45_contig_2_0_2325	Serratia_liquefaciens_S45_bc45	0	0	0	0	0	0	0	0	0	0	0	0	0	0	0	0	0	0	0	0	0	0	0	1.88917	0	0	0	0	0	0	0	0	0	Proteobacteria	Enterobacterales	Serratia	liquefaciens	Isolate	ribosome-associated protein	Protein of unknown function (DUF615) [PF04751.16]
Serratia_liquefaciens_S45_bc45_contig_2_0_2341	Serratia_liquefaciens_S45_bc45	0	0	0	0	0	0	0	0	0	0	0	0	0	0	0	0	0	0	0	0	0	1.05371	0	0	0	0	0	0	0	0	0	0	0	Proteobacteria	Enterobacterales	Serratia	liquefaciens	Isolate		Phosphoenolpyruvate-dependent sugar phosphotransferase system, EIIA 2 [PF00359.24]; Mga helix-turn-helix domain [PF05043.15]; PRD domain [PF00874.22]
Serratia_liquefaciens_S45_bc45_contig_2_0_2358	Serratia_liquefaciens_S45_bc45	0	0	0	0	0	0	0	0	0	0	0	0	0	0	0	0	0	0	0	0	5.83141	0	1.19284	0	0	0	0	0	0	0	0	0	0	Proteobacteria	Enterobacterales	Serratia	liquefaciens	Isolate	phospholipid transport system substrate-binding protein	MlaC protein [PF05494.14]
Serratia_liquefaciens_S45_bc45_contig_2_0_2382	Serratia_liquefaciens_S45_bc45	0	0	0	0	0	0	0	0	0	0	0	0	0	0	0	0	0	0	0	0	0	0	4.94585	0	0	0	0	0	0	0	0	0	0	Proteobacteria	Enterobacterales	Serratia	liquefaciens	Isolate	uncharacterized protein	LppC putative lipoprotein [PF04348.15]
Serratia_liquefaciens_S45_bc45_contig_2_0_2397	Serratia_liquefaciens_S45_bc45	0	0	0	0	0	0	0	0	0	0	0	0	0	0	0	0	0	0	0	0	4.79469	0	0	0	0	0	0	0	0	0	0	0	0	Proteobacteria	Enterobacterales	Serratia	liquefaciens	Isolate	glucuronate isomerase [EC:5.3.1.12]	Glucuronate isomerase [PF02614.16]
Serratia_liquefaciens_S45_bc45_contig_2_0_2438	Serratia_liquefaciens_S45_bc45	0	0	0	0	0	0	0	0	0	0	0	0	0	0	0	0	0	0	0	0	0	0	0	1.16096	0	0	2.21117	0	1.13892	0	0	0	0	Proteobacteria	Enterobacterales	Serratia	liquefaciens	Isolate
Serratia_liquefaciens_S45_bc45_contig_2_0_2441	Serratia_liquefaciens_S45_bc45	0	0	0	0	0	0	0	0	0	0	0	0	0	0	0	0	0	0	0	0	3.19488	0	0	0	0	0	0	0	0	0	0	0	0	Proteobacteria	Enterobacterales	Serratia	liquefaciens	Isolate		Phage major capsid protein, P2 family [PF05125.14]
Serratia_liquefaciens_S45_bc45_contig_2_0_2477	Serratia_liquefaciens_S45_bc45	0	0	0	0	0	0	0	0	0	0	0	0	0	0	0	0	0	0	0	0	0	0	0	1.40673	0	0	0	0	0	0	0	0	0	Proteobacteria	Enterobacterales	Serratia	liquefaciens	Isolate	acyl phosphate:glycerol-3-phosphate acyltransferase [EC:2.3.1.275]	Glycerol-3-phosphate acyltransferase [PF02660.17]
Serratia_liquefaciens_S45_bc45_contig_2_0_2485	Serratia_liquefaciens_S45_bc45	0	0	0	0	0	0	0	0	0	0	0	0	0	0	0	0	0	0	0	0	5.85826	0	0	0	0	0	0	0	0	0	0	0	0	Proteobacteria	Enterobacterales	Serratia	liquefaciens	Isolate	amino acid efflux transporter	Amino acid permease [PF13520.8]; Amino acid permease [PF00324.23]
Serratia_liquefaciens_S45_bc45_contig_2_0_2503	Serratia_liquefaciens_S45_bc45	0	0	0	0	0	0	0	0	0	0	0	0	0	0	0	0	0	0	0	0	0	0	0	0	0	3.59328	0	0	0	0	0	0	0	Proteobacteria	Enterobacterales	Serratia	liquefaciens	Isolate	phosphoenolpyruvate---glycerone phosphotransferase subunit DhaM [EC:2.7.1.121]	PEP-utilising enzyme, N-terminal [PF05524.15]; PTS HPr component phosphorylation site [PF00381.21]; PEP-utilising enzyme, mobile domain [PF00391.25]; PTS system fructose IIA component [PF03610.18]
Serratia_liquefaciens_S45_bc45_contig_2_0_2509	Serratia_liquefaciens_S45_bc45	0	0	0	0	0	0	0	0	0	0	0	0	0	0	0	0	0	0	1.81326	0	0	0	0	0.482734	0	0	0	0	0	0	0	0	0	Proteobacteria	Enterobacterales	Serratia	liquefaciens	Isolate	uncharacterized protein	Protein of unknown function (DUF1249) [PF06853.14]
Serratia_liquefaciens_S45_bc45_contig_2_0_2520	Serratia_liquefaciens_S45_bc45	0	0	0	0	0	0	0	0	0	0	0	0	0	0	0	0	0	0	0	0	10.0976	0	0	0	0	0	0	0	0	0	0	0	0	Proteobacteria	Enterobacterales	Serratia	liquefaciens	Isolate		LysR substrate binding domain [PF03466.22]; Bacterial regulatory helix-turn-helix protein, lysR family [PF00126.29]
Serratia_liquefaciens_S45_bc45_contig_2_0_2523	Serratia_liquefaciens_S45_bc45	0	0	0	0	0	0	0	0	0	0	0	0	0	0	0	0	0	0	0	0	0	0	0	0.464534	0.522076	2.75375	0	0	0	0	0	0	0	Proteobacteria	Enterobacterales	Serratia	liquefaciens	Isolate		pfkB family carbohydrate kinase [PF00294.26]
Serratia_liquefaciens_S45_bc45_contig_2_0_2551	Serratia_liquefaciens_S45_bc45	0	0	0	0	0	0	0	0	0	0	0	0	0	0	0	0	0	0	0	0	0	0	1.82752	0	0	0	0	0	0	0	0	0	0	Proteobacteria	Enterobacterales	Serratia	liquefaciens	Isolate	biopolymer transport protein ExbB	MotA/TolQ/ExbB proton channel family [PF01618.18]
Serratia_liquefaciens_S45_bc45_contig_2_0_2584	Serratia_liquefaciens_S45_bc45	0	0	0	0	0	0	0	0	0	0	0	0	0	0	0	0	0	0	0	1.10487	0	0	0	0	0	0	0	0	0	0	0	0	0	Proteobacteria	Enterobacterales	Serratia	liquefaciens	Isolate	phospholipase C [EC:3.1.4.3]	Phosphoesterase family [PF04185.16]
Serratia_liquefaciens_S45_bc45_contig_2_0_2593	Serratia_liquefaciens_S45_bc45	0	0	0	0	0	0	0	0	0	0	0	0	0	0	0	0	0	0	0	1.65795	0	0	0	0	0	0	0	1.36959	0	0	0	0	0	Proteobacteria	Enterobacterales	Serratia	liquefaciens	Isolate	membrane-bound lytic murein transglycosylase C [EC:4.2.2.-]	Membrane-bound lytic murein transglycosylase C, N-terminal domain [PF11873.10]; Transglycosylase SLT domain [PF01464.22]	GH23 lysozyme type G (EC 3.2.1.17)
Serratia_liquefaciens_S45_bc45_contig_2_0_2609	Serratia_liquefaciens_S45_bc45	0	0	0	0	0	0	0	0	0	0	0	0	0	0	0	0	0	0	0	0	0	0	0	1.44965	0	0	0	0	0	0	0	0	0	Proteobacteria	Enterobacterales	Serratia	liquefaciens	Isolate	putative holliday junction resolvase [EC:3.1.-.-]	Holliday junction resolvase [PF03652.17]
Serratia_liquefaciens_S45_bc45_contig_2_0_2623	Serratia_liquefaciens_S45_bc45	0	0	0	0	0	0	0	0	0	0	0	0	0	0	0	0	0	0	0	0	0	2.64241	0	0	0	0	0	0	0	0	0	0	0	Proteobacteria	Enterobacterales	Serratia	liquefaciens	Isolate		Cytochrome c [PF00034.23]
Serratia_liquefaciens_S45_bc45_contig_2_0_2633	Serratia_liquefaciens_S45_bc45	0	0	0	0	0	0	0	0	0	0	0	0	0	0	0	0	0	0	0	0	2.65788	0	0	0	0	0	0	0	0	0	0	0	0	Proteobacteria	Enterobacterales	Serratia	liquefaciens	Isolate	spermidine synthase [EC:2.5.1.16]	Spermine/spermidine synthase domain [PF01564.19]; Spermidine synthase tetramerisation domain [PF17284.4]; Methyltransferase domain [PF13649.8]; Methyltransferase domain [PF13847.8]
Serratia_liquefaciens_S45_bc45_contig_2_0_2635	Serratia_liquefaciens_S45_bc45	0	0	0	0	0	0	0	0	0	0	0	0	0	0	0	0	0	0	0	0	0	1.58209	0	0	0	0	0	0	0	0	0	0	0	Proteobacteria	Enterobacterales	Serratia	liquefaciens	Isolate	blue copper oxidase	Multicopper oxidase [PF07732.17]; Multicopper oxidase [PF07731.16]	AA1 Laccase / p-diphenol:oxygen oxidoreductase / ferroxidase (EC 1.10.3.2)
Serratia_liquefaciens_S45_bc45_contig_2_0_2645	Serratia_liquefaciens_S45_bc45	0	0	0	0	0	0	0	0	0	0	0	0	0	0	0	0	0	0	0	0	4.26143	0	0	0	0	0	0	0	0	0	0	0	0	Proteobacteria	Enterobacterales	Serratia	liquefaciens	Isolate	two-component system, OmpR family, sensor histidine kinase QseC [EC:2.7.13.3]	Histidine kinase-, DNA gyrase B-, and HSP90-like ATPase [PF02518.28]; Two-component sensor kinase N-terminal [PF08521.12]; His Kinase A (phospho-acceptor) domain [PF00512.27]
Serratia_liquefaciens_S45_bc45_contig_2_0_2654	Serratia_liquefaciens_S45_bc45	0	0	0	0	0	0	0	0	0	0	0	0	0	0	0	0	0	0	0	0	10.6676	0	0	0	0	9.76591	0	0	0	0	0	0	0	Proteobacteria	Enterobacterales	Serratia	liquefaciens	Isolate	penicillin-binding protein 1B [EC:2.4.1.129 3.4.16.4]	Transglycosylase [PF00912.24]; Penicillin binding protein transpeptidase domain [PF00905.24]; Transmembrane domain of transglycosylase PBP1 at N-terminal [PF14812.8]; Bifunctional transglycosylase second domain [PF14814.8]	GT51 murein polymerase (EC 2.4.1.129). [GT51]
Serratia_liquefaciens_S45_bc45_contig_2_0_2674	Serratia_liquefaciens_S45_bc45	0	0	0	0	0	0	0	0	0	0	0	0	0	0	0	0	0	0	2.28486	0	0	0	0	0	0	0	0	0	0	0	0	0	0	Proteobacteria	Enterobacterales	Serratia	liquefaciens	Isolate	3-phenylpropionate/trans-cinnamate dioxygenase ferredoxin reductase component [EC:1.18.1.3]	Pyridine nucleotide-disulphide oxidoreductase [PF07992.16]; Reductase C-terminal [PF14759.8]; Pyridine nucleotide-disulphide oxidoreductase [PF00070.29]; Pyridine nucleotide-disulphide oxidoreductase [PF13738.8]
Serratia_liquefaciens_S45_bc45_contig_2_0_2680	Serratia_liquefaciens_S45_bc45	0	0	0	0	0	0	0	0	0	0	0	0	0	0	0	0	0	0	0	0	0	2.18324	0	0	0	0	0	0	0	0	1.79091	0	0	Proteobacteria	Enterobacterales	Serratia	liquefaciens	Isolate		Domain of unknown function DUF108 [PF01958.20]
Serratia_liquefaciens_S45_bc45_contig_2_0_2687	Serratia_liquefaciens_S45_bc45	0	0	0	0	0	0	0	0	0	0	0	0	0	0	0	0	0	0	0	0	0	0	0	0	0	2.23354	0	0	0	0	0	0	0	Proteobacteria	Enterobacterales	Serratia	liquefaciens	Isolate	iron(III) transport system permease protein	Binding-protein-dependent transport system inner membrane component [PF00528.24]
Serratia_liquefaciens_S45_bc45_contig_2_0_2691	Serratia_liquefaciens_S45_bc45	0	0	0	0	0	0	0	0	0	0	0	0	0	0	0	0	0	0	0	0	0	0	0	0	0	2.71911	0	0	0	0	0	0	0	Proteobacteria	Enterobacterales	Serratia	liquefaciens	Isolate	carnitine monooxygenase subunit [EC:1.14.13.239]	Ring hydroxylating alpha subunit (catalytic domain) [PF00848.21]; Rieske [2Fe-2S] domain [PF00355.28]; Rieske-like [2Fe-2S] domain [PF13806.8]
Serratia_liquefaciens_S45_bc45_contig_2_0_2698	Serratia_liquefaciens_S45_bc45	0	0	0	0	0	0	0	0	0	0	0	0	0	0	0	0	0	0	0	0	0	0	1.22211	0	0	0	0	0	0	0	0	0	0	Proteobacteria	Enterobacterales	Serratia	liquefaciens	Isolate	fructose-bisphosphate aldolase, class II [EC:4.1.2.13]	Fructose-bisphosphate aldolase class-II [PF01116.22]
Serratia_liquefaciens_S45_bc45_contig_2_0_2704	Serratia_liquefaciens_S45_bc45	0	0	0	0	0	0	0	0	0	0	0	0	0	0	0	0	0	0	1.15342	0	0	0	0	0.929672	0	2.29953	0	0	0	0	0	0	0	Proteobacteria	Enterobacterales	Serratia	liquefaciens	Isolate	L-ribulose-5-phosphate 3-epimerase [EC:5.1.3.22]	Xylose isomerase-like TIM barrel [PF01261.26]
Serratia_liquefaciens_S45_bc45_contig_2_0_2753	Serratia_liquefaciens_S45_bc45	0	0	0	0	0	0	0	0	0	0	0	0	0	0	0	0	0	0	0	0	0	0	1.20249	0	0	0	0	0	0	0	0	0	0	Proteobacteria	Enterobacterales	Serratia	liquefaciens	Isolate	thiol:disulfide interchange protein DsbC [EC:5.3.4.1]	Thioredoxin-like domain [PF13098.8]; Disulfide bond isomerase protein N-terminus [PF10411.11]; Thioredoxin [PF13462.8]
Serratia_liquefaciens_S45_bc45_contig_2_0_2754	Serratia_liquefaciens_S45_bc45	0	0	0	0	0	0	0	0	0	0	0	0	0	0	0	0	0	0	0	0	0	0	0	1.84246	0	0	0	0	0	0	0	0	0	Proteobacteria	Enterobacterales	Serratia	liquefaciens	Isolate	single-stranded-DNA-specific exonuclease [EC:3.1.-.-]	RecJ OB domain [PF17768.3]; DHHA1 domain [PF02272.21]
Serratia_liquefaciens_S45_bc45_contig_2_0_2802	Serratia_liquefaciens_S45_bc45	0	0	0	0	0	0	0	0	0	0	0	0	0	0	0	0	0	0	0	0	0	1.06093	0	0	0	0	0	0	0	0	0	0	0	Proteobacteria	Enterobacterales	Serratia	liquefaciens	Isolate		Bacterial regulatory helix-turn-helix protein, lysR family [PF00126.29]
Serratia_liquefaciens_S45_bc45_contig_2_0_2818	Serratia_liquefaciens_S45_bc45	0	0	0	0	0	0	0	0	0	0	0	0	0	0	0	0	0	0	0	0	0	0	0	0	0	3.40672	0	0	0	0	0	0	0	Proteobacteria	Enterobacterales	Serratia	liquefaciens	Isolate	putative (di)nucleoside polyphosphate hydrolase [EC:3.6.1.-]	NUDIX domain [PF00293.30]
Serratia_liquefaciens_S45_bc45_contig_2_0_2831	Serratia_liquefaciens_S45_bc45	0	0	0	0	0	0	0	0	0	0	0	0	0	0	0	0	0	0	0	0	7.45609	0	0	0	0	0	1.78282	0	0	0	0	0	0	Proteobacteria	Enterobacterales	Serratia	liquefaciens	Isolate	exodeoxyribonuclease V beta subunit [EC:3.1.11.5]	UvrD/REP helicase N-terminal domain [PF00580.23]; UvrD-like helicase C-terminal domain [PF13361.8]; AAA domain [PF13245.8]
Serratia_liquefaciens_S45_bc45_contig_2_0_2845	Serratia_liquefaciens_S45_bc45	0	0	0	0	0	0	0	0	0	0	0	0	0	0	0	0	0	0	0	0	0	1.05822	0	0	0	0	0	0	0	0	0	0	0	Proteobacteria	Enterobacterales	Serratia	liquefaciens	Isolate	23S rRNA (cytidine2498-2'-O)-methyltransferase [EC:2.1.1.186]	RlmM ferredoxin-like domain [PF18125.3]; FtsJ-like methyltransferase [PF01728.21]
Serratia_liquefaciens_S45_bc45_contig_2_0_2855	Serratia_liquefaciens_S45_bc45	0	0	0	0	0	0	0	0	0	0	0	0	0	0	0	0	0	0	0	0	4.2513	0	0	0	0	0	0	0	0	0	0	0	0	Proteobacteria	Enterobacterales	Serratia	liquefaciens	Isolate	2,3,4,5-tetrahydropyridine-2,6-dicarboxylate N-succinyltransferase [EC:2.3.1.117]	Tetrahydrodipicolinate N-succinyltransferase N-terminal [PF14805.8]; Hexapeptide repeat of succinyl-transferase [PF14602.8]
Serratia_liquefaciens_S45_bc45_contig_2_0_2857	Serratia_liquefaciens_S45_bc45	0	0	0	0	0	0	0	0	0	0	0	0	0	0	0	0	0	0	0	0	10.6255	0	0	0	0	0	0	0	0	0	0	0	0	Proteobacteria	Enterobacterales	Serratia	liquefaciens	Isolate	methionyl aminopeptidase [EC:3.4.11.18]	Metallopeptidase family M24 [PF00557.26]
Serratia_liquefaciens_S45_bc45_contig_2_0_2867	Serratia_liquefaciens_S45_bc45	0	0	0	0	0	0	0	0	0	0	0	0	0	0	0	0	0	0	0	0	0	0	4.93602	0	0	0	0	0	0	0	0	0	0	Proteobacteria	Enterobacterales	Serratia	liquefaciens	Isolate	outer membrane protein insertion porin family	Omp85 superfamily domain [PF01103.25]; Surface antigen variable number repeat [PF07244.17]; Haemolysin secretion/activation protein ShlB/FhaC/HecB [PF03865.15]
Serratia_liquefaciens_S45_bc45_contig_2_0_2870	Serratia_liquefaciens_S45_bc45	0	0	0	0	0	0	0	0	0	0	0	0	0	0	0	0	0	0	0	0	1.58037	0	0	0	0	0	0	0	0	0	0	0	0	Proteobacteria	Enterobacterales	Serratia	liquefaciens	Isolate	3-hydroxyacyl-[acyl-carrier-protein] dehydratase [EC:4.2.1.59]	FabA-like domain [PF07977.15]
Serratia_liquefaciens_S45_bc45_contig_2_0_2872	Serratia_liquefaciens_S45_bc45	0	0	0	0	0	0	0	0	0	0	0	0	0	0	0	0	0	0	1.14258	0	0	0	0	0	0	0	0	0	0	0	0	0	0	Proteobacteria	Enterobacterales	Serratia	liquefaciens	Isolate	lipid-A-disaccharide synthase [EC:2.4.1.182]	Lipid-A-disaccharide synthetase [PF02684.17]	GT19 lipid-A-disaccharide synthase (EC 2.4.1.182). [GT19]
Serratia_liquefaciens_S45_bc45_contig_2_0_2895	Serratia_liquefaciens_S45_bc45	0	0	0	0	0	0	0	0	0	0	0	0	0	0	0	0	0	0	0	0	0.531373	0	0	0	1.04262	0	0	0	0	0	0	0	0	Proteobacteria	Enterobacterales	Serratia	liquefaciens	Isolate	D-methionine transport system substrate-binding protein	NlpA lipoprotein [PF03180.16]; NMT1/THI5 like [PF09084.13]
Serratia_liquefaciens_S45_bc45_contig_2_0_2907	Serratia_liquefaciens_S45_bc45	0	0	0	0	0	0	0	0	0	0	0	0	0	0	0	0	0	0	0	0	1.5972	0	0	0	0	0	0	0	0	0	0	0	0	Proteobacteria	Enterobacterales	Serratia	liquefaciens	Isolate	membrane fusion protein, multidrug efflux system	Cation efflux system protein CusB domain 1 [PF00529.22]; Barrel-sandwich domain of CusB or HlyD membrane-fusion [PF16576.7]; HlyD family secretion protein [PF13437.8]; Biotin-lipoyl like [PF13533.8]
Serratia_liquefaciens_S45_bc45_contig_2_0_2909	Serratia_liquefaciens_S45_bc45	0	0	0	0	0	0	0	0	0	0	0	0	0	0	0	0	0	0	0	0	0	0	0	0	0	2.92648	0	0	0	0	0	0	0	Proteobacteria	Enterobacterales	Serratia	liquefaciens	Isolate	MarR family transcriptional regulator, negative regulator of the multidrug operon emrRAB	MarR family [PF01047.24]; Winged helix DNA-binding domain [PF13463.8]; MarR family [PF12802.9]
Serratia_liquefaciens_S45_bc45_contig_2_0_2927	Serratia_liquefaciens_S45_bc45	0	0	0	0	0	0	0	0	0	0	0	0	0	0	0	0	0	0	1.72233	0	0	0	0	0	0	4.10826	0	0	0	0	0	0	0	Proteobacteria	Enterobacterales	Serratia	liquefaciens	Isolate	ribonucleoside-diphosphate reductase beta chain [EC:1.17.4.1]	Ribonucleotide reductase, small chain [PF00268.23]
Serratia_liquefaciens_S45_bc45_contig_2_0_2954	Serratia_liquefaciens_S45_bc45	0	0	0	0	0	0	0	0	0	0	0	0	0	0	0	0	0	0	0	0	0	0	0	0	0	1.08749	0	0	0	0	0	0	0	Proteobacteria	Enterobacterales	Serratia	liquefaciens	Isolate	putative transposase	Transposase [PF01527.22]
Serratia_liquefaciens_S45_bc45_contig_2_0_2982	Serratia_liquefaciens_S45_bc45	0	0	0	0	0	0	0	0	0	0	0	0	0	0	0	0	0	0	0	0	0	1.59772	0	0	0	0	0	0	0	0	0	0	0	Proteobacteria	Enterobacterales	Serratia	liquefaciens	Isolate	pyridoxine 5-phosphate synthase [EC:2.6.99.2]	Pyridoxal phosphate biosynthesis protein PdxJ [PF03740.15]
Serratia_liquefaciens_S45_bc45_contig_2_0_2986	Serratia_liquefaciens_S45_bc45	0	0	0	0	0	0	0	0	0	0	0	0	0	0	0	0	0	0	0	0	3.1891	0	0	0	0	0	0	0	0	0	0	0	0	Proteobacteria	Enterobacterales	Serratia	liquefaciens	Isolate	RpiR family transcriptional regulator, murPQ operon repressor	SIS domain [PF01380.24]; Helix-turn-helix domain, rpiR family [PF01418.19]
Serratia_liquefaciens_S45_bc45_contig_2_0_3041	Serratia_liquefaciens_S45_bc45	0	0	0	0	0	0	0	0	0	0	0	0	0	0	0	0	0	0	0	0	3.72977	0	0	0	0	3.14066	0	0	0	0	0	0	0	Proteobacteria	Enterobacterales	Serratia	liquefaciens	Isolate	GTPase	KH-domain-like of EngA bacterial GTPase enzymes, C-terminal [PF14714.8]; MnmE helical domain [PF12631.9]; 50S ribosome-binding GTPase [PF01926.25]; Ferrous iron transport protein B [PF02421.20]; Elongation factor Tu GTP binding domain [PF00009.29]; Ras family [PF00071.24]; Ethanolamine utilisation - propanediol utilisation [PF10662.11]; AIG1 family [PF04548.18]
Serratia_liquefaciens_S45_bc45_contig_2_0_3084	Serratia_liquefaciens_S45_bc45	0	0	0	0	0	0	0	0	0	0	0	0	0	0	0	0	0	0	0	0	0	0	4.25449	0	0	0	0	0	0	0	0	0	0	Proteobacteria	Enterobacterales	Serratia	liquefaciens	Isolate		DeoR-like helix-turn-helix domain [PF08220.14]
Serratia_liquefaciens_S45_bc45_contig_2_0_3086	Serratia_liquefaciens_S45_bc45	0	0	0	0	0	0	0	0	0	0	0	0	0	0	0	0	0	0	0	0	0	0	3.62303	0	0	0	0	0	0	0	0	0	0	Proteobacteria	Enterobacterales	Serratia	liquefaciens	Isolate	sorbitol-6-phosphate 2-dehydrogenase [EC:1.1.1.140]	Enoyl-(Acyl carrier protein) reductase [PF13561.8]; short chain dehydrogenase [PF00106.27]
Serratia_liquefaciens_S45_bc45_contig_2_0_3113	Serratia_liquefaciens_S45_bc45	0	0	0	0	0	0	0	0	0	0	0	0	0	0	0	0	0	0	0	0	0	1.57725	0	0.45906	0	0	0	0	0	0	0	0	0	Proteobacteria	Enterobacterales	Serratia	liquefaciens	Isolate	diguanylate cyclase [EC:2.7.7.65]	Diguanylate cyclase, GGDEF domain [PF00990.23]; EAL domain [PF00563.22]; MASE1 [PF05231.16]; Cation efflux system protein CusB domain 1 [PF00529.22]; PAS fold [PF08447.14]; PAS fold [PF00989.27]; PAS fold [PF08448.12]; PAS domain [PF13426.9]
Serratia_liquefaciens_S45_bc45_contig_2_0_3117	Serratia_liquefaciens_S45_bc45	0	0	0	0	0	0	0	0	0	0	0	0	0	0	0	0	0	0	0	0	0	0	0	0	0	1.78091	0	0	0	0	0	0	0	Proteobacteria	Enterobacterales	Serratia	liquefaciens	Isolate	polyphosphate kinase [EC:2.7.4.1]	Polyphosphate kinase C-terminal domain 1 [PF17941.3]; Polyphosphate kinase C-terminal domain 2 [PF13090.8]; Polyphosphate kinase middle domain [PF02503.19]; Polyphosphate kinase N-terminal domain [PF13089.8]
Serratia_liquefaciens_S45_bc45_contig_2_0_3132	Serratia_liquefaciens_S45_bc45	0	0	0	0	0	0	0	0	0	0	0	0	0	0	0	0	0	0	0	0	3.70336	0	0	0	0	0	0	0	0	0	0	0	0	Proteobacteria	Enterobacterales	Serratia	liquefaciens	Isolate	diamine N-acetyltransferase [EC:2.3.1.57]	Acetyltransferase (GNAT) domain [PF13302.9]; Acetyltransferase (GNAT) domain [PF13420.9]; Acetyltransferase (GNAT) domain [PF13523.8]; Acetyltransferase (GNAT) family [PF00583.27]; FR47-like protein [PF08445.12]; Acetyltransferase (GNAT) domain [PF13508.9]
Serratia_liquefaciens_S45_bc45_contig_2_0_3153	Serratia_liquefaciens_S45_bc45	0	0	0	0	0	0	0	0	0	0	0	0	0	0	0	0	0	0	0	0	4.78481	0	0	0	0	14.2341	0	0	0	0	0	0	0	Proteobacteria	Enterobacterales	Serratia	liquefaciens	Isolate	4-hydroxy-tetrahydrodipicolinate synthase [EC:4.3.3.7]	Dihydrodipicolinate synthetase family [PF00701.24]
Serratia_liquefaciens_S45_bc45_contig_2_0_3176	Serratia_liquefaciens_S45_bc45	0	0	0	0	0	0	0	0	0	0	0	0	0	0	0	0	0	0	0	0	6.18176	0	0	0	0	0	0	0	0	0	0	0	0	Proteobacteria	Enterobacterales	Serratia	liquefaciens	Isolate	periplasmic nitrate reductase NapD	NapD protein [PF03927.15]
Serratia_liquefaciens_S45_bc45_contig_2_0_3193	Serratia_liquefaciens_S45_bc45	0	0	0	0	0	0	0	0	0	0	0	0	0	0	0	0	0	0	0	0	4.24267	0	1.19587	0	0	0	0	1.86775	0	0	0	0	0	Proteobacteria	Enterobacterales	Serratia	liquefaciens	Isolate		Homocysteine S-methyltransferase [PF02574.18]
Serratia_liquefaciens_S45_bc45_contig_2_0_3200	Serratia_liquefaciens_S45_bc45	0	0	0	0	0	0	0	0	0	0	0	0	0	0	0	0	0	0	0	0	0	0	0	2.7658	0	0	0	0	0	0	0	0	1.80873	Proteobacteria	Enterobacterales	Serratia	liquefaciens	Isolate
Serratia_liquefaciens_S45_bc45_contig_2_0_3207	Serratia_liquefaciens_S45_bc45	0	0	0	0	0	0	0	0	0	0	0	0	0	0	0	0	0	0	0	0	0	5.35926	0	0	0	0	0	0	0	0	0	0	0	Proteobacteria	Enterobacterales	Serratia	liquefaciens	Isolate		Protein of unknown function (DUF1131) [PF06572.14]
Serratia_liquefaciens_S45_bc45_contig_2_0_3208	Serratia_liquefaciens_S45_bc45	0	0	0	0	0	0	0	0	0	0	0	0	0	0	0	0	0	0	0	0	3.72196	0	0	0	0	0	0	0	0	0	0	0	0	Proteobacteria	Enterobacterales	Serratia	liquefaciens	Isolate	porphyrinogen peroxidase [EC:1.11.1.-]	Dyp-type peroxidase family [PF04261.14]
Serratia_liquefaciens_S45_bc45_contig_2_0_3222	Serratia_liquefaciens_S45_bc45	0	0	0	0	0	0	0	0	0	0	0	0	0	0	0	0	0	0	0	0	0	2.12843	0	0	0	0	0	0	0	0	0	0	0	Proteobacteria	Enterobacterales	Serratia	liquefaciens	Isolate	CysZ protein	Etoposide-induced protein 2.4 (EI24) [PF07264.13]
Serratia_liquefaciens_S45_bc45_contig_2_0_3223	Serratia_liquefaciens_S45_bc45	0	0	0	0	0	0	0	0	0	0	0	0	0	0	0	0	0	0	0	0	0	0	0	0	0	1.36738	0	0	0	0	0	0	0	Proteobacteria	Enterobacterales	Serratia	liquefaciens	Isolate	cell division protein ZipA	ZipA, C-terminal FtsZ-binding domain [PF04354.15]
Serratia_liquefaciens_S45_bc45_contig_2_0_3258	Serratia_liquefaciens_S45_bc45	0	0	0	0	0	0	0	0	0	0	0	0	0	0	0	0	0	0	0	0	0	0	0	0.539322	0	1.63847	0	0	0	0	0	0	0	Proteobacteria	Enterobacterales	Serratia	liquefaciens	Isolate
Serratia_liquefaciens_S45_bc45_contig_2_0_3264	Serratia_liquefaciens_S45_bc45	0	0	0	0	0	0	0	0	0	0	0	0	0	0	0	0	0	0	0	0	0	2.10913	0	0	0	0	0	0	0	0	0	0	0	Proteobacteria	Enterobacterales	Serratia	liquefaciens	Isolate	indolepyruvate decarboxylase [EC:4.1.1.74]	Thiamine pyrophosphate enzyme, N-terminal TPP binding domain [PF02776.20]; Thiamine pyrophosphate enzyme, C-terminal TPP binding domain [PF02775.23]; Thiamine pyrophosphate enzyme, central domain [PF00205.24]
Serratia_liquefaciens_S45_bc45_contig_2_0_3273	Serratia_liquefaciens_S45_bc45	0	0	0	0	0	0	0	0	0	0	0	0	0	0	0	0	0	0	0	0	4.26412	0	0	0	0	0	0	0	0	0	0	0	0	Proteobacteria	Enterobacterales	Serratia	liquefaciens	Isolate	two-component system, LytTR family, sensor kinase [EC:2.7.13.3]	Histidine kinase [PF06580.15]; 5TMR of 5TMR-LYT [PF07694.14]; Histidine kinase-, DNA gyrase B-, and HSP90-like ATPase [PF02518.28]; Histidine kinase-like ATPase domain [PF13581.8]
Serratia_liquefaciens_S45_bc45_contig_2_0_3277	Serratia_liquefaciens_S45_bc45	0	0	0	0	0	0	0	0	0	0	0	0	0	0	0	0	0	0	0	0	0	1.07655	0	0	0	0	0	0	0	0	0	0	0	Proteobacteria	Enterobacterales	Serratia	liquefaciens	Isolate	superoxide oxidase [EC:1.10.3.17]	Prokaryotic cytochrome b561 [PF01292.22]
Serratia_liquefaciens_S45_bc45_contig_2_0_3290	Serratia_liquefaciens_S45_bc45	0	0	0	0	0	0	0	0	0	0	0	0	0	0	0	0	0	0	1.20201	0	0	0	0	0	0	0	0	0	0	0	0	0	1.7724	Proteobacteria	Enterobacterales	Serratia	liquefaciens	Isolate	heme exporter protein B	CcmB protein [PF03379.15]; Cytochrome C assembly protein [PF01578.22]
Serratia_liquefaciens_S45_bc45_contig_2_0_3299	Serratia_liquefaciens_S45_bc45	0	0	0	0	0	0	0	0	0	0	0	0	0	0	0	0	0	0	0	0	1.59794	0	0	0	0	0	0	0	0	0	0	0	0	Proteobacteria	Enterobacterales	Serratia	liquefaciens	Isolate	long-chain fatty acid transport protein	Outer membrane protein transport protein (OMPP1/FadL/TodX) [PF03349.18]
Serratia_liquefaciens_S45_bc45_contig_2_0_3301	Serratia_liquefaciens_S45_bc45	0	0	0	0	0	0	0	0	0	0	0	0	0	0	0	0	0	0	0	0	0	0	1.22787	0	0	0	0	0	0	0	0	0	0	Proteobacteria	Enterobacterales	Serratia	liquefaciens	Isolate	acetyl-CoA C-acetyltransferase [EC:2.3.1.9]	Thiolase, N-terminal domain [PF00108.25]; Thiolase, C-terminal domain [PF02803.20]
Serratia_liquefaciens_S45_bc45_contig_2_0_3335	Serratia_liquefaciens_S45_bc45	0	0	0	0	0	0	0	0	0	0	0	0	0	0	0	0	0	0	0	0	0	4.29417	0	0	0	0	0	0	0.897003	2.64511	0	0	0	Proteobacteria	Enterobacterales	Serratia	liquefaciens	Isolate	putative tricarboxylic transport membrane protein	Tripartite tricarboxylate transporter TctA family [PF01970.18]
Serratia_liquefaciens_S45_bc45_contig_2_0_3362	Serratia_liquefaciens_S45_bc45	0	0	0	0	0	0	0	0	0	0	0	0	0	0	0	0	0	0	0	0	1.4109	0	0	0	0	0	0	0	0	0	0	0	0	Proteobacteria	Enterobacterales	Serratia	liquefaciens	Isolate	isopentenyl-diphosphate Delta-isomerase [EC:5.3.3.2]	NUDIX domain [PF00293.30]
Serratia_liquefaciens_S45_bc45_contig_2_0_3365	Serratia_liquefaciens_S45_bc45	0	0	0	0	0	0	0	0	0	0	0	0	0	0	0	0	0	0	0	0	13.6966	0	0	0	0	0	0	0	0	0	0	0	0	Proteobacteria	Enterobacterales	Serratia	liquefaciens	Isolate	uncharacterized protein	Protein of unknown function, DUF412 [PF04217.15]
Serratia_liquefaciens_S45_bc45_contig_2_0_3374	Serratia_liquefaciens_S45_bc45	0	0	0	0	0	0	0	0	0	0	0	0	0	0	0	0	0	0	0	0	7.46304	0	0	0	0	0	0	0	0	0	0	0	0	Proteobacteria	Enterobacterales	Serratia	liquefaciens	Isolate	NADH-quinone oxidoreductase subunit C/D [EC:7.1.1.2]	Respiratory-chain NADH dehydrogenase, 49 Kd subunit [PF00346.21]; Respiratory-chain NADH dehydrogenase, 30 Kd subunit [PF00329.21]
Serratia_liquefaciens_S45_bc45_contig_2_0_3378	Serratia_liquefaciens_S45_bc45	0	0	0	0	0	0	0	0	0	0	0	0	0	0	0	0	0	0	0	0	0	0	1.21847	0	0	0	0	0	0	0	0	0	0	Proteobacteria	Enterobacterales	Serratia	liquefaciens	Isolate	NADH-quinone oxidoreductase subunit H [EC:7.1.1.2]	NADH dehydrogenase [PF00146.23]
Serratia_liquefaciens_S45_bc45_contig_2_0_3403	Serratia_liquefaciens_S45_bc45	0	0	0	0	0	0	0	0	0	0	0	0	0	0	0	0	0	0	1.13411	0	0	0	0	0	0	0	0	0	0	0	0	0	0	Proteobacteria	Enterobacterales	Serratia	liquefaciens	Isolate	2-succinyl-5-enolpyruvyl-6-hydroxy-3-cyclohexene-1-carboxylate synthase [EC:2.2.1.9]	Middle domain of thiamine pyrophosphate [PF16582.7]; Thiamine pyrophosphate enzyme, N-terminal TPP binding domain [PF02776.20]; Thiamine pyrophosphate enzyme, C-terminal TPP binding domain [PF02775.23]
Serratia_liquefaciens_S45_bc45_contig_2_0_3407	Serratia_liquefaciens_S45_bc45	0	0	0	0	0	0	0	0	0	0	0	0	0	0	0	0	0	0	1.13779	0	0	0	2.45851	0	0	0	0	0	0	0	0	0	0	Proteobacteria	Enterobacterales	Serratia	liquefaciens	Isolate	o-succinylbenzoate---CoA ligase [EC:6.2.1.26]	AMP-binding enzyme [PF00501.30]; AMP-binding enzyme C-terminal domain [PF13193.8]
Serratia_liquefaciens_S45_bc45_contig_2_0_3408	Serratia_liquefaciens_S45_bc45	0	0	0	0	0	0	0	0	0	0	0	0	0	0	0	0	0	0	0	0	0	0	1.22828	0	0	0	0	0	0	0	0	0	0	Proteobacteria	Enterobacterales	Serratia	liquefaciens	Isolate	catalase [EC:1.11.1.6]	Catalase [PF00199.21]
Serratia_liquefaciens_S45_bc45_contig_2_0_3427	Serratia_liquefaciens_S45_bc45	0	0	0	0	0	0	0	0	0	0	0	0	0	0	0	0	0	0	0	0	0	0	0	0	0	2.76283	0	0	0	0	0	0	0	Proteobacteria	Enterobacterales	Serratia	liquefaciens	Isolate		DNA gyrase/topoisomerase IV, subunit A [PF00521.22]
Serratia_liquefaciens_S45_bc45_contig_2_0_3430	Serratia_liquefaciens_S45_bc45	0	0	0	0	0	0	0	0	0	0	0	0	0	0	0	0	0	0	0	0	11.7213	0	0	0	0	0	0	0	0	0	0	0	0	Proteobacteria	Enterobacterales	Serratia	liquefaciens	Isolate		RcsC Alpha-Beta-Loop (ABL) [PF09456.12]; Histidine kinase-, DNA gyrase B-, and HSP90-like ATPase [PF02518.28]; Response regulator receiver domain [PF00072.26]; His Kinase A (phospho-acceptor) domain [PF00512.27]
Serratia_liquefaciens_S45_bc45_contig_2_0_3465	Serratia_liquefaciens_S45_bc45	0	0	0	0	0	0	0	0	0	0	0	0	0	0	0	0	0	0	0	0	0	0	1.474	0	0	0	0	0	0	0	0	0	0	Proteobacteria	Enterobacterales	Serratia	liquefaciens	Isolate
Serratia_liquefaciens_S45_bc45_contig_2_0_3475	Serratia_liquefaciens_S45_bc45	0	0	0	0	0	0	0	0	0	0	0	0	0	0	0	0	0	0	0	0	0	0	2.27582	0	0	0	0	0	0	0	0	0	0	Proteobacteria	Enterobacterales	Serratia	liquefaciens	Isolate	8-oxo-dGTP diphosphatase [EC:3.6.1.55]	NUDIX domain [PF00293.30]
Serratia_liquefaciens_S45_bc45_contig_2_0_3482	Serratia_liquefaciens_S45_bc45	0	0	0	0	0	0	0	0	0	0	0	0	0	0	0	0	0	0	0	0	0	1.58311	0	0	0	0	0	0	0	0	0	0	0	Proteobacteria	Enterobacterales	Serratia	liquefaciens	Isolate	lysine-specific permease	Amino acid permease [PF00324.23]; Amino acid permease [PF13520.8]
Serratia_liquefaciens_S45_bc45_contig_2_0_3488	Serratia_liquefaciens_S45_bc45	0	0	0	0	0	0	0	0	0	0	0	0	0	0	0	0	0	0	0	0	0	2.64887	4.26714	0	0	0	0	0	0	0	0	0	0	Proteobacteria	Enterobacterales	Serratia	liquefaciens	Isolate	simple sugar transport system permease protein	Branched-chain amino acid transport system / permease component [PF02653.18]
Serratia_liquefaciens_S45_bc45_contig_2_0_3495	Serratia_liquefaciens_S45_bc45	0	0	0	0	0	0	0	0	0	0	0	0	0	0	0	0	0	0	0	0	19.1768	0	0	0	0	0	0	0	0	0	0	0	0	Proteobacteria	Enterobacterales	Serratia	liquefaciens	Isolate	exodeoxyribonuclease I [EC:3.1.11.1]	Exonuclease C-terminal [PF08411.12]
Serratia_liquefaciens_S45_bc45_contig_2_0_3512	Serratia_liquefaciens_S45_bc45	0	0	0	0	0	0	0	0	0	0	0	0	0	0	0	0	0	0	0	0	0	1.61629	0	0	0	0	0	0	0	0	0	0	0	Proteobacteria	Enterobacterales	Serratia	liquefaciens	Isolate
Serratia_liquefaciens_S45_bc45_contig_2_0_3570	Serratia_liquefaciens_S45_bc45	0	0	0	0	0	0	0	0	0	0	0	0	0	0	0	0	0	0	0	0	2.50116	0	0	0	0	0	0	0	0	0	0	0	0	Proteobacteria	Enterobacterales	Serratia	liquefaciens	Isolate	uncharacterized protein	Protein of unknown function (DUF496) [PF04363.14]
Serratia_liquefaciens_S45_bc45_contig_2_0_3580	Serratia_liquefaciens_S45_bc45	0	0	0	0	0	0	0	0	0	0	0	0	0	0	0	0	0	0	0	0	6.38114	0	0	0	0	0	0	0	0	0	0	0	0	Proteobacteria	Enterobacterales	Serratia	liquefaciens	Isolate	branched-chain amino acid transport system permease protein	Branched-chain amino acid transport system / permease component [PF02653.18]
Serratia_liquefaciens_S45_bc45_contig_2_0_3609	Serratia_liquefaciens_S45_bc45	0	0	0	0	0	0	0	0	0	0	0	0	0	0	0	0	0	0	0	0	1.59874	0	0	0	0	0	0	0	0	0	0	0	0	Proteobacteria	Enterobacterales	Serratia	liquefaciens	Isolate	peptide/nickel transport system substrate-binding protein	Bacterial extracellular solute-binding proteins, family 5 Middle [PF00496.24]
Serratia_liquefaciens_S45_bc45_contig_2_0_3647	Serratia_liquefaciens_S45_bc45	0	0	0	0	0	0	0	0	0	0	0	0	0	0	0	0	0	0	2.29944	0	0	0	0	0	1.04495	0	0	0	0	0	0	0	0	Proteobacteria	Enterobacterales	Serratia	liquefaciens	Isolate	putative hydroxymethylpyrimidine transport system substrate-binding protein	NMT1/THI5 like [PF09084.13]; NMT1-like family [PF13379.8]; NMT1-like family [PF16868.7]
Serratia_liquefaciens_S45_bc45_contig_2_0_3652	Serratia_liquefaciens_S45_bc45	0	0	0	0	0	0	0	0	0	0	0	0	0	0	0	0	0	0	0	0	0	0	0	0	0	1.9551	0	0	0	0	0	0	0	Proteobacteria	Enterobacterales	Serratia	liquefaciens	Isolate		Luciferase-like monooxygenase [PF00296.22]
Serratia_liquefaciens_S45_bc45_contig_2_0_3723	Serratia_liquefaciens_S45_bc45	0	0	0	0	0	0	0	0	0	0	0	0	0	0	0	0	0	0	0	0	3.14333	0	0	0	0	0	0	0	0	0	0	0	0	Proteobacteria	Enterobacterales	Serratia	liquefaciens	Isolate
Serratia_liquefaciens_S45_bc45_contig_2_0_3725	Serratia_liquefaciens_S45_bc45	0	0	0	0	0	0	0	0	0	0	0	0	0	0	0	0	0	0	0	0	25.5575	0	0	0	0	0	0	0	0	0	0	0	0	Proteobacteria	Enterobacterales	Serratia	liquefaciens	Isolate	GntR family transcriptional regulator / MocR family aminotransferase	Aminotransferase class I and II [PF00155.23]; Bacterial regulatory proteins, gntR family [PF00392.23]
Serratia_liquefaciens_S45_bc45_contig_2_0_3737	Serratia_liquefaciens_S45_bc45	0	0	0	0	0	0	0	0	0	0	0	0	0	0	0	0	0	0	0	0	0	0	0	3.19296	0	0	0	0	0	0	0	0	0	Proteobacteria	Enterobacterales	Serratia	liquefaciens	Isolate		Phenylacetic acid catabolic protein [PF05138.14]
Serratia_liquefaciens_S45_bc45_contig_2_0_3739	Serratia_liquefaciens_S45_bc45	0	0	0	0	0	0	0	0	0	0	0	0	0	0	0	0	0	0	0	0	0	4.77188	0	0	0	0	0	0	0	0	0	0	0	Proteobacteria	Enterobacterales	Serratia	liquefaciens	Isolate	ring-1,2-phenylacetyl-CoA epoxidase subunit PaaA [EC:1.14.13.149]	Phenylacetic acid catabolic protein [PF05138.14]
Serratia_liquefaciens_S45_bc45_contig_2_0_3765	Serratia_liquefaciens_S45_bc45	0	0	0	0	0	0	0	0	0	0	0	0	0	0	0	0	0	0	1.13028	0	0	0	0	0	0	0	0	0	0	0	0	0	0	Proteobacteria	Enterobacterales	Serratia	liquefaciens	Isolate		Glycosyl hydrolases related to GH101 family, GH129 [PF11308.10]	GH129 alpha-N-acetylgalactosaminidase (EC 3.2.1.49)
Serratia_liquefaciens_S45_bc45_contig_2_0_3803	Serratia_liquefaciens_S45_bc45	0	0	0	0	0	0	0	0	0	0	0	0	0	0	0	0	0	0	0	0	0	0	0	0	0	8.95416	1.78158	0	0	0	0	0	0	Proteobacteria	Enterobacterales	Serratia	liquefaciens	Isolate	two-component system, chemotaxis family, sensor kinase CheA [EC:2.7.13.3]	Signal transducing histidine kinase, homodimeric domain [PF02895.16]; CheY binding [PF09078.13]; CheW-like domain [PF01584.21]; Histidine kinase-, DNA gyrase B-, and HSP90-like ATPase [PF02518.28]
Serratia_liquefaciens_S45_bc45_contig_2_0_3812	Serratia_liquefaciens_S45_bc45	0	0	0	0	0	0	0	0	0	0	0	0	0	0	0	0	0	0	1.69634	1.11826	0	0	0	0	0	0	0.445138	0.451097	0	0	0	0	1.35834	Proteobacteria	Enterobacterales	Serratia	liquefaciens	Isolate	flagellar biosynthesis protein FlhA	FHIPEP family [PF00771.22]
Serratia_liquefaciens_S45_bc45_contig_2_0_3820	Serratia_liquefaciens_S45_bc45	0	0	0	0	0	0	0	0	0	0	0	0	0	0	0	0	0	0	0	0	0	1.09162	0	0	0	0	0	0	0	0	0	0	0	Proteobacteria	Enterobacterales	Serratia	liquefaciens	Isolate	flagellar basal-body rod protein FlgC	Flagellar basal body rod FlgEFG protein C-terminal [PF06429.15]
Serratia_liquefaciens_S45_bc45_contig_2_0_3836	Serratia_liquefaciens_S45_bc45	0	0	0	0	0	0	0	0	0	0	0	0	0	0	0	0	0	0	0	0	4.78821	0	0	0	0	0	0	0	0	0	0	0	0	Proteobacteria	Enterobacterales	Serratia	liquefaciens	Isolate	flagellar motor switch protein FliM	Flagellar motor switch protein FliM [PF02154.17]; Type III flagellar switch regulator (C-ring) FliN C-term [PF01052.22]
Serratia_liquefaciens_S45_bc45_contig_2_0_3844	Serratia_liquefaciens_S45_bc45	0	0	0	0	0	0	0	0	0	0	0	0	0	0	0	0	0	0	0	0	0	3.16325	0	0	0	0	0	0	0	0	0	0	0	Proteobacteria	Enterobacterales	Serratia	liquefaciens	Isolate	flagellar M-ring protein FliF	Secretory protein of YscJ/FliF family [PF01514.19]; Flagellar M-ring protein C-terminal [PF08345.13]
Serratia_liquefaciens_S45_bc45_contig_2_0_3862	Serratia_liquefaciens_S45_bc45	0	0	0	0	0	0	0	0	0	0	0	0	0	0	0	0	0	0	0	0	1.06301	3.71731	1.21202	0	0	0	0	0	0	0	0	0	0	Proteobacteria	Enterobacterales	Serratia	liquefaciens	Isolate	high-affinity iron transporter	Iron permease FTR1 family [PF03239.16]
Serratia_liquefaciens_S45_bc45_contig_2_0_3863	Serratia_liquefaciens_S45_bc45	0	0	0	0	0	0	0	0	0	0	0	0	0	0	0	0	0	0	0.571448	0	0	0	0	0	0	2.26488	0	0	0	0	0	0	0	Proteobacteria	Enterobacterales	Serratia	liquefaciens	Isolate	iron uptake system component EfeO	Imelysin [PF09375.12]; Cupredoxin-like domain [PF13473.8]
Serratia_liquefaciens_S45_bc45_contig_2_0_3864	Serratia_liquefaciens_S45_bc45	0	0	0	0	0	0	0	0	0	0	0	0	0	0	0	0	0	0	0	0	1.0652	0	0	0	0	0	0	0	0	0	0	0	0	Proteobacteria	Enterobacterales	Serratia	liquefaciens	Isolate	deferrochelatase/peroxidase EfeB [EC:1.11.1.-]	Dyp-type peroxidase family [PF04261.14]
Serratia_liquefaciens_S45_bc45_contig_2_0_3873	Serratia_liquefaciens_S45_bc45	0	0	0	0	0	0	0	0	0	0	0	0	0	0	0	0	0	0	0	0	0	0	3.0569	0	0	4.98984	0	0	0	0	0	0	0	Proteobacteria	Enterobacterales	Serratia	liquefaciens	Isolate	Ca2+:H+ antiporter
Serratia_liquefaciens_S45_bc45_contig_2_0_3874	Serratia_liquefaciens_S45_bc45	0	0	0	0	0	0	0	0	0	0	0	0	0	0	0	0	0	0	0	0	0	0	0	2.32681	0	0	0	1.38307	0	0	0	0	0	Proteobacteria	Enterobacterales	Serratia	liquefaciens	Isolate	ferric-chelate reductase (NADPH) [EC:1.16.1.9]	Siderophore-interacting FAD-binding domain [PF08021.13]; Siderophore-interacting protein [PF04954.15]
Serratia_liquefaciens_S45_bc45_contig_2_0_3882	Serratia_liquefaciens_S45_bc45	0	0	0	0	0	0	0	0	0	0	0	0	0	0	0	0	0	0	0	0	4.25279	0	0	0	0	2.2979	0	0	0	0	0	0	0	Proteobacteria	Enterobacterales	Serratia	liquefaciens	Isolate	peptide/nickel transport system permease protein
Serratia_liquefaciens_S45_bc45_contig_2_0_3891	Serratia_liquefaciens_S45_bc45	0	0	0	0	0	0	0	0	0	0	0	0	0	0	0	0	0	0	0	0	0	0	0	0	0	8.1893	0	0	0	0	0	0	0	Proteobacteria	Enterobacterales	Serratia	liquefaciens	Isolate		Histidine kinase [PF07730.15]; Histidine kinase-, DNA gyrase B-, and HSP90-like ATPase [PF02518.28]
Serratia_liquefaciens_S45_bc45_contig_2_0_3929	Serratia_liquefaciens_S45_bc45	0	0	0	0	0	0	0	0	0	0	0	0	0	0	0	0	0	0	0	0	13.3433	0	0	0	0	0	0	0	0	0	0	0	0	Proteobacteria	Enterobacterales	Serratia	liquefaciens	Isolate
Serratia_liquefaciens_S45_bc45_contig_2_0_3930	Serratia_liquefaciens_S45_bc45	0	0	0	0	0	0	0	0	0	0	0	0	0	0	0	0	0	0	0	0	0	0	0	0	0	1.82815	0	0	0	0	0	0	0	Proteobacteria	Enterobacterales	Serratia	liquefaciens	Isolate	peptide/nickel transport system permease protein	N-terminal TM domain of oligopeptide transport permease C [PF12911.9]
Serratia_liquefaciens_S45_bc45_contig_2_0_3936	Serratia_liquefaciens_S45_bc45	0	0	0	0	0	0	0	0	0	0	0	0	0	0	0	0	0	0	0	0	0	3.17363	1.2238	0	0	0	0	0	0	0	0	0	0	Proteobacteria	Enterobacterales	Serratia	liquefaciens	Isolate		ABC transporter [PF00005.29]; MalK OB fold domain [PF17912.3]; TOBE domain [PF08402.12]
Serratia_liquefaciens_S45_bc45_contig_2_0_3943	Serratia_liquefaciens_S45_bc45	0	0	0	0	0	0	0	0	0	0	0	0	0	0	0	0	0	0	0	0	3.19685	3.16631	0	0	0	0	0	0	0	0	0	0	0	Proteobacteria	Enterobacterales	Serratia	liquefaciens	Isolate	succinylglutamic semialdehyde dehydrogenase [EC:1.2.1.71]	Aldehyde dehydrogenase family [PF00171.24]
Serratia_liquefaciens_S45_bc45_contig_2_0_3977	Serratia_liquefaciens_S45_bc45	0	0	0	0	0	0	0	0	0	0	0	0	0	0	0	0	0	0	0	0	0	3.16523	0	0	0	0	0	0	0	0	0	0	0	Proteobacteria	Enterobacterales	Serratia	liquefaciens	Isolate		Integral membrane protein TerC family [PF03741.18]; Transporter associated domain [PF03471.19]
Serratia_liquefaciens_S45_bc45_contig_2_0_4012	Serratia_liquefaciens_S45_bc45	0	0	0	0	0	0	0	0	0	0	0	0	0	0	0	0	0	0	0.580716	0	0	0	1.80728	0	0	0	0	0	0	0	0	0	0	Proteobacteria	Enterobacterales	Serratia	liquefaciens	Isolate	translational activator of cytochrome c oxidase 1	Transcriptional regulator [PF01709.22]
Serratia_liquefaciens_S45_bc45_contig_2_0_4015	Serratia_liquefaciens_S45_bc45	0	0	0	0	0	0	0	0	0	0	0	0	0	0	0	0	0	0	0	0	2.66015	1.05942	0	0	0	1.36695	0	0	0	0	0	0	0	Proteobacteria	Enterobacterales	Serratia	liquefaciens	Isolate	holliday junction DNA helicase RuvB [EC:3.6.4.12]	Holliday junction DNA helicase RuvB P-loop domain [PF05496.14]; RuvB C-terminal winged helix domain [PF05491.15]; RuvB AAA lid domain [PF17864.3]; ATPase family associated with various cellular activities (AAA) [PF00004.31]; AAA domain (dynein-related subfamily) [PF07728.16]; Bacterial dnaA protein [PF00308.20]; ATPase family associated with various cellular activities (AAA) [PF07726.13]; Magnesium chelatase, subunit ChlI [PF01078.23]; AAA domain (Cdc48 subfamily) [PF07724.16]
Serratia_liquefaciens_S45_bc45_contig_2_0_4030	Serratia_liquefaciens_S45_bc45	0	0	0	0	0	0	0	0	0	0	0	0	0	0	0	0	0	0	0	0	11.1446	1.06623	0	0	0	0	0	0	0	0	0	0	0	Proteobacteria	Enterobacterales	Serratia	liquefaciens	Isolate	tRNA threonylcarbamoyladenosine biosynthesis protein TsaB	tRNA N6-adenosine threonylcarbamoyltransferase [PF00814.27]
Serratia_liquefaciens_S45_bc45_contig_2_0_4077	Serratia_liquefaciens_S45_bc45	0	0	0	0	0	0	0	0	0	0	0	0	0	0	0	0	0	0	0.565964	0	0	1.05368	0	0	0	0	0	0	0	0	0	0	0	Proteobacteria	Enterobacterales	Serratia	liquefaciens	Isolate	DNA topoisomerase III [EC:5.6.2.1]	DNA topoisomerase [PF01131.22]; Toprim domain [PF01751.24]
Serratia_liquefaciens_S45_bc45_contig_2_0_4128	Serratia_liquefaciens_S45_bc45	0	0	0	0	0	0	0	0	0	0	0	0	0	0	0	0	0	0	0	0	0	0	0	0	0	1.80841	0	0	0	0	0	0	0	Proteobacteria	Enterobacterales	Serratia	liquefaciens	Isolate	tryptophan synthase beta chain [EC:4.2.1.20]	Pyridoxal-phosphate dependent enzyme [PF00291.27]
Serratia_liquefaciens_S45_bc45_contig_2_0_4130	Serratia_liquefaciens_S45_bc45	0	0	0	0	0	0	0	0	0	0	0	0	0	0	0	0	0	0	0	0	2.12697	0	0	0	0	0	0	0	0	0	0	0	0	Proteobacteria	Enterobacterales	Serratia	liquefaciens	Isolate	anthranilate phosphoribosyltransferase [EC:2.4.2.18]	Glycosyl transferase family, a/b domain [PF00591.23]; Glycosyl transferase family, helical bundle domain [PF02885.19]
Serratia_liquefaciens_S45_bc45_contig_2_0_4144	Serratia_liquefaciens_S45_bc45	0	0	0	0	0	0	0	0	0	0	0	0	0	0	0	0	0	0	0	0	5.31949	0	0	0	0	0	0	0	0	0	0	0	0	Proteobacteria	Enterobacterales	Serratia	liquefaciens	Isolate	LysR family transcriptional regulator, cys regulon transcriptional activator	LysR substrate binding domain [PF03466.22]; Bacterial regulatory helix-turn-helix protein, lysR family [PF00126.29]
Serratia_liquefaciens_S45_bc45_contig_2_0_4162	Serratia_liquefaciens_S45_bc45	0	0	0	0	0	0	0	0	0	0	0	0	0	0	0	0	0	0	0	0	0	0	0	0	1.03839	0	0	0	0	0	0	1.35978	0	Proteobacteria	Enterobacterales	Serratia	liquefaciens	Isolate		5TM C-terminal transporter carbon starvation CstA [PF13722.8]
Serratia_liquefaciens_S45_bc45_contig_2_0_4175	Serratia_liquefaciens_S45_bc45	0	0	0	0	0	0	0	0	0	0	0	0	0	0	0	0	0	0	0	0	5.86268	0	0	0	0	0	0	0	0	0	0	0	0	Proteobacteria	Enterobacterales	Serratia	liquefaciens	Isolate	cationic peptide transport system substrate-binding protein	Bacterial extracellular solute-binding proteins, family 5 Middle [PF00496.24]
Serratia_liquefaciens_S45_bc45_contig_2_0_4185	Serratia_liquefaciens_S45_bc45	0	0	0	0	0	0	0	0	0	0	0	0	0	0	0	0	0	0	0	0	4.25738	0	0	0	0	0	0	0	0	0	0	0	0	Proteobacteria	Enterobacterales	Serratia	liquefaciens	Isolate	putative membrane protein	Domain of unknown function (DUF697) [PF05128.14]
Serratia_liquefaciens_S45_bc45_contig_2_0_4202	Serratia_liquefaciens_S45_bc45	0	0	0	0	0	0	0	0	0	0	0	0	0	0	0	0	0	0	0	0	0	0	0	2.75739	0	0	0	0	0	0	0	0	0	Proteobacteria	Enterobacterales	Serratia	liquefaciens	Isolate	P-type Cu+ transporter [EC:7.2.2.8]	E1-E2 ATPase [PF00122.22]; haloacid dehalogenase-like hydrolase [PF00702.28]; Heavy-metal-associated domain [PF00403.28]; haloacid dehalogenase-like hydrolase [PF08282.14]
Serratia_liquefaciens_S45_bc45_contig_2_0_4226	Serratia_liquefaciens_S45_bc45	0	0	0	0	0	0	0	0	0	0	0	0	0	0	0	0	0	0	0	0	0	0	1.20632	0	0	0	0	0	0	0	0	0	0	Proteobacteria	Enterobacterales	Serratia	liquefaciens	Isolate	two-component system, OmpR family, response regulator RstA	Response regulator receiver domain [PF00072.26]; Transcriptional regulatory protein, C terminal [PF00486.30]
Serratia_liquefaciens_S45_bc45_contig_2_0_4283	Serratia_liquefaciens_S45_bc45	0	0	0	0	0	0	0	0	0	0	0	0	0	0	0	0	0	0	0	0	0	3.70742	0	0	0	2.73221	0	0	0	0	0	0	0	Proteobacteria	Enterobacterales	Serratia	liquefaciens	Isolate	iron(III) transport system substrate-binding protein	Bacterial extracellular solute-binding protein [PF13343.8]; Bacterial extracellular solute-binding protein [PF13531.8]; Bacterial extracellular solute-binding protein [PF01547.27]
Serratia_liquefaciens_S45_bc45_contig_2_0_4302	Serratia_liquefaciens_S45_bc45	0	0	0	0	0	0	0	0	0	0	0	0	0	0	0	0	0	0	0	0	0	0	0	0	0	4.08012	0	0	0	0	0	0	0	Proteobacteria	Enterobacterales	Serratia	liquefaciens	Isolate	multiple sugar transport system ATP-binding protein [EC:7.5.2.-]	ABC transporter [PF00005.29]; TOBE domain [PF08402.12]; MalK OB fold domain [PF17912.3]
Serratia_liquefaciens_S45_bc45_contig_2_0_4336	Serratia_liquefaciens_S45_bc45	0	0	0	0	0	0	0	0	0	0	0	0	0	0	0	0	0	0	0	0	0	1.59256	2.4261	0	0	0	0	0	0	0	0	0	0	Proteobacteria	Enterobacterales	Serratia	liquefaciens	Isolate	LysR family transcriptional regulator, glycine cleavage system transcriptional activator	Bacterial regulatory helix-turn-helix protein, lysR family [PF00126.29]; LysR substrate binding domain [PF03466.22]
Serratia_liquefaciens_S45_bc45_contig_2_0_4373	Serratia_liquefaciens_S45_bc45	0	0	0	0	0	0	0	0	0	0	0	0	0	0	0	0	0	0	0	0	0	0	0	0	2.09966	0	0	0	0	0	0	0	0	Proteobacteria	Enterobacterales	Serratia	liquefaciens	Isolate		Bacterial regulatory proteins, luxR family [PF00196.21]; PAS domain [PF13426.9]; PAS fold [PF00989.27]
Serratia_liquefaciens_S45_bc45_contig_2_0_4400	Serratia_liquefaciens_S45_bc45	0	0	0	0	0	0	0	0	0	0	0	0	0	0	0	0	0	0	0	0	4.78354	0	0	0	0	0	0	0	0	0	0	0	0	Proteobacteria	Enterobacterales	Serratia	liquefaciens	Isolate		Fumarylacetoacetate (FAA) hydrolase family [PF01557.20]
Serratia_liquefaciens_S45_bc45_contig_2_0_4551	Serratia_liquefaciens_S45_bc45	0	0	0	0	0	0	0	0	0	0	0	0	0	0	0	0	0	0	0	2.20282	0	0	0	0	0	0	0	0	0	0	0	0	0	Proteobacteria	Enterobacterales	Serratia	liquefaciens	Isolate	transmembrane sensor	FecR protein [PF04773.15]; Domain of unknown function (DUF4880) [PF16220.7]
Serratia_liquefaciens_S45_bc45_contig_2_0_4615	Serratia_liquefaciens_S45_bc45	0	0	0	0	0	0	0	0	0	0	0	0	0	0	0	0	0	0	0	0	2.66429	0	0	0	0	2.69031	0	0	0	0	0	0	0	Proteobacteria	Enterobacterales	Serratia	liquefaciens	Isolate	proton-dependent oligopeptide transporter, POT family	POT family [PF00854.23]; Major Facilitator Superfamily [PF07690.18]
Serratia_liquefaciens_S45_bc45_contig_2_0_4660	Serratia_liquefaciens_S45_bc45	0	0	0	0	0	0	0	0	0	0	0	0	0	0	0	0	0	0	0	0	0	1.58871	0	0	0	0	0	0	0	0	0	0	0	Proteobacteria	Enterobacterales	Serratia	liquefaciens	Isolate	LacI family transcriptional regulator, purine nucleotide synthesis repressor	Periplasmic binding proteins and sugar binding domain of LacI family [PF00532.23]; Periplasmic binding protein-like domain [PF13377.8]; Periplasmic binding protein domain [PF13407.8]; Bacterial regulatory proteins, lacI family [PF00356.23]
Serratia_liquefaciens_S45_bc45_contig_2_0_4670	Serratia_liquefaciens_S45_bc45	0	0	0	0	0	0	0	0	0	0	0	0	0	0	0	0	0	0	0	0	0	0	1.22971	0	0	0	0	0	0	0	0	0	0	Proteobacteria	Enterobacterales	Serratia	liquefaciens	Isolate	pyruvate kinase [EC:2.7.1.40]	Pyruvate kinase, barrel domain [PF00224.23]; Pyruvate kinase, alpha/beta domain [PF02887.18]
Serratia_liquefaciens_S45_bc45_contig_2_0_4671	Serratia_liquefaciens_S45_bc45	0	0	0	0	0	0	0	0	0	0	0	0	0	0	0	0	0	0	0.404387	0	1.92798	0	0	0	0	0	0	0	0	0	0	0	0	Proteobacteria	Enterobacterales	Serratia	liquefaciens	Isolate	murein lipoprotein	Lipoprotein leucine-zipper [PF04728.15]
Serratia_liquefaciens_S45_bc45_contig_2_0_4682	Serratia_liquefaciens_S45_bc45	0	0	0	0	0	0	0	0	0	0	0	0	0	0	0	0	0	0	0	0	0	1.05228	0	0	0	2.66095	0	0	0	0	0	0	0	Proteobacteria	Enterobacterales	Serratia	liquefaciens	Isolate		FAD linked oxidases, C-terminal domain [PF02913.21]; FAD binding domain [PF01565.25]; 4Fe-4S dicluster domain [PF13183.8]
Serratia_liquefaciens_S45_bc45_contig_2_0_4700	Serratia_liquefaciens_S45_bc45	0	0	0	0	0	0	0	0	0	0	0	0	0	0	0	0	0	0	0	1.01142	0	0	0	0	0	0	0	0	0	0	0	0	0	Proteobacteria	Enterobacterales	Serratia	liquefaciens	Isolate	undecaprenyl phosphate-alpha-L-ara4N flippase subunit ArnE	Putative transmembrane family 234 [PF10639.11]; Small Multidrug Resistance protein [PF00893.21]
Serratia_liquefaciens_S45_bc45_contig_2_0_4732	Serratia_liquefaciens_S45_bc45	0	0	0	0	0	0	0	0	0	0	0	0	0	0	0	0	0	0	0	0	0	0	0	0	0	5.97879	0	0	0	0	0	0	0	Proteobacteria	Enterobacterales	Serratia	liquefaciens	Isolate	manganese/iron transport system permease protein	ABC 3 transport family [PF00950.19]
Serratia_liquefaciens_S45_bc45_contig_2_0_4753	Serratia_liquefaciens_S45_bc45	0	0	0	0	0	0	0	0	0	0	0	0	0	0	0	0	0	0	1.19886	0	0	0	0	0	0	0	0	0	0	0	0	0	0	Proteobacteria	Enterobacterales	Serratia	liquefaciens	Isolate	L-methionine (R)-S-oxide reductase [EC:1.8.4.14]	GAF domain [PF13185.8]; GAF domain [PF01590.28]
Serratia_liquefaciens_S45_bc45_contig_2_0_4801	Serratia_liquefaciens_S45_bc45	0	0	0	0	0	0	0	0	0	0	0	0	0	0	0	0	0	0	2.87921	0	0	0	0	0	0	0	0	0	0	0	0	0	0	Proteobacteria	Enterobacterales	Serratia	liquefaciens	Isolate
Serratia_liquefaciens_S45_bc45_contig_2_0_4841	Serratia_liquefaciens_S45_bc45	0	0	0	0	0	0	0	0	0	0	0	0	0	0	0	0	0	0	0	0	0	0	0	0	0	2.25765	0	0	0	0	0	0	0	Proteobacteria	Enterobacterales	Serratia	liquefaciens	Isolate	tripeptide aminopeptidase [EC:3.4.11.4]	Peptidase family M20/M25/M40 [PF01546.30]; Peptidase dimerisation domain [PF07687.16]
Serratia_liquefaciens_S45_bc45_contig_2_0_4865	Serratia_liquefaciens_S45_bc45	0	0	0	0	0	0	0	0	0	0	0	0	0	0	0	0	0	0	0	1.64634	0	0	0	0	0	0	0	0	0	0	0	0	0	Proteobacteria	Enterobacterales	Serratia	liquefaciens	Isolate	4-diphosphocytidyl-2-C-methyl-D-erythritol kinase [EC:2.7.1.148]
Serratia_liquefaciens_S45_bc45_contig_2_0_4866	Serratia_liquefaciens_S45_bc45	0	0	0	0	0	0	0	0	0	0	0	0	0	0	0	0	0	0	0	0	0	1.59041	0	0	0	0	0	0	0	0	0	0	0	Proteobacteria	Enterobacterales	Serratia	liquefaciens	Isolate	ribose-phosphate pyrophosphokinase [EC:2.7.6.1]	Phosphoribosyl synthetase-associated domain [PF14572.8]; N-terminal domain of ribose phosphate pyrophosphokinase [PF13793.8]; Phosphoribosyl transferase domain [PF00156.29]
Serratia_liquefaciens_S45_bc45_contig_2_0_4869	Serratia_liquefaciens_S45_bc45	0	0	0	0	0	0	0	0	0	0	0	0	0	0	0	0	0	0	0	0	0	0	0	0	0	5.82804	0	0	0	0	0	0	0	Proteobacteria	Enterobacterales	Serratia	liquefaciens	Isolate	sulfate permease, SulP family	Sulfate permease family [PF00916.22]; STAS domain [PF01740.23]
Serratia_liquefaciens_S45_bc45_contig_2_0_4899	Serratia_liquefaciens_S45_bc45	0	0	0	0	0	0	0	0	0	0	0	0	0	0	0	0	0	0	0	0	0	0	0	0	0	1.37291	0	0	0	0	0	0	0	Proteobacteria	Enterobacterales	Serratia	liquefaciens	Isolate	inositol transport system substrate-binding protein	Periplasmic binding protein domain [PF13407.8]; Periplasmic binding proteins and sugar binding domain of LacI family [PF00532.23]; Periplasmic binding protein-like domain [PF13377.8]
Serratia_liquefaciens_S45_bc45_contig_2_0_4926	Serratia_liquefaciens_S45_bc45	0	0	0	0	0	0	0	0	0	0	0	0	0	0	0	0	0	0	0	0	0	0	1.85851	0	0	0	0	0	0	1.77292	0	0	0	Proteobacteria	Enterobacterales	Serratia	liquefaciens	Isolate		Bacteriophage replication gene A protein (GPA) [PF05840.15]
Serratia_liquefaciens_S45_bc45_contig_2_0_4999	Serratia_liquefaciens_S45_bc45	0	0	0	0	0	0	0	0	0	0	0	0	0	0	0	0	0	0	0	0	0	0	0	0	0	3.59328	0	1.36062	0	0	0	0	0	Proteobacteria	Enterobacterales	Serratia	liquefaciens	Isolate	glucose PTS system EIICB or EIICBA component [EC:2.7.1.199]	Phosphotransferase system, EIIC [PF02378.20]; phosphotransferase system, EIIB [PF00367.22]
Serratia_liquefaciens_S45_bc45_contig_2_0_5013	Serratia_liquefaciens_S45_bc45	0	0	0	0	0	0	0	0	0	0	0	0	0	0	0	0	0	0	0	0	2.12755	0	0	0.92779	0	0	0	0	0	0	0	0	0	Proteobacteria	Enterobacterales	Serratia	liquefaciens	Isolate	3-oxoacyl-[acyl-carrier-protein] synthase III [EC:2.3.1.180]	3-Oxoacyl-[acyl-carrier-protein (ACP)] synthase III C terminal [PF08541.12]; 3-Oxoacyl-[acyl-carrier-protein (ACP)] synthase III [PF08545.12]; Chalcone and stilbene synthases, N-terminal domain [PF00195.21]; Hydroxymethylglutaryl-coenzyme A synthase N terminal [PF01154.19]; Thiolase, N-terminal domain [PF00108.25]; Beta-ketoacyl synthase, N-terminal domain [PF00109.28]; Chalcone and stilbene synthases, C-terminal domain [PF02797.17]
Serratia_liquefaciens_S45_bc45_contig_2_0_5043	Serratia_liquefaciens_S45_bc45	0	0	0	0	0	0	0	0	0	0	0	0	0	0	0	0	0	0	1.13414	0	4.79688	0	0	0	0	0	0	0	0	0	0	0	0	Proteobacteria	Enterobacterales	Serratia	liquefaciens	Isolate	2-isopropylmalate synthase [EC:2.3.3.13]	HMGL-like [PF00682.21]; LeuA allosteric (dimerisation) domain [PF08502.12]
Serratia_liquefaciens_S45_bc45_contig_2_0_5059	Serratia_liquefaciens_S45_bc45	0	0	0	0	0	0	0	0	0	0	0	0	0	0	0	0	0	0	0	0	14.3867	0	0	0	0	0	0	0	0	0	0	0	0	Proteobacteria	Enterobacterales	Serratia	liquefaciens	Isolate	MFS transporter, MHS family, proline/betaine transporter	Sugar (and other) transporter [PF00083.26]; Osmosensory transporter coiled coil [PF08946.12]; Major Facilitator Superfamily [PF07690.18]; MFS/sugar transport protein [PF13347.8]
Serratia_liquefaciens_S45_bc45_contig_2_0_5072	Serratia_liquefaciens_S45_bc45	0	0	0	0	0	0	0	0	0	0	0	0	0	0	0	0	0	0	0	0	0	0	0	0	0	3.29786	0	0	0	0	0	0	0	Proteobacteria	Enterobacterales	Serratia	liquefaciens	Isolate	two-component system, NarL family, invasion response regulator UvrY	Response regulator receiver domain [PF00072.26]; Bacterial regulatory proteins, luxR family [PF00196.21]
Serratia_liquefaciens_S45_bc45_contig_2_0_5104	Serratia_liquefaciens_S45_bc45	0	0	0	0	0	0	0	0	0	0	0	0	0	0	0	0	0	0	0	0	0	0	0	0	0	1.08749	0	0	0	0	0	0	0	Proteobacteria	Enterobacterales	Serratia	liquefaciens	Isolate	putative transposase	Transposase [PF01527.22]
Serratia_liquefaciens_S45_bc45_contig_2_0_5191	Serratia_liquefaciens_S45_bc45	0	0	0	0	0	0	0	0	0	0	0	0	0	0	0	0	0	0	1.71715	0	0	0	0	0	0	0	0	0	0	0	0	0	0	Proteobacteria	Enterobacterales	Serratia	liquefaciens	Isolate	enterobacteria phage integrase [EC:2.7.7.- 3.1.-.-]	Bacteriophage lambda integrase, Arm DNA-binding domain [PF09003.12]; Phage integrase family [PF00589.24]
Serratia_liquefaciens_S45_bc45_contig_2_0_5196	Serratia_liquefaciens_S45_bc45	0	0	0	0	0	0	0	0	0	0	0	0	0	0	0	0	0	0	0	0	0	1.62541	0	0	0	0	0	0	0	0	0	0	0	Proteobacteria	Enterobacterales	Serratia	liquefaciens	Isolate	methylglyoxal synthase [EC:4.2.3.3]	MGS-like domain [PF02142.24]
Serratia_liquefaciens_S45_bc45_contig_2_0_5204	Serratia_liquefaciens_S45_bc45	0	0	0	0	0	0	0	0	0	0	0	0	0	0	0	0	0	0	0	0	0	2.94912	0	0	2.61695	0	0	0	0	0	0	0	0	Proteobacteria	Enterobacterales	Serratia	liquefaciens	Isolate	OmpA-OmpF porin, OOP family	OmpA-like transmembrane domain [PF01389.19]; OmpA family [PF00691.22]; Outer membrane protein beta-barrel domain [PF13505.8]
Serratia_liquefaciens_S45_bc45_contig_2_0_5213	Serratia_liquefaciens_S45_bc45	0	0	0	0	0	0	0	0	0	0	0	0	0	0	0	0	0	0	0	0	7.98935	0	0	0	0	0	0	0	0	0	0	0	0	Proteobacteria	Enterobacterales	Serratia	liquefaciens	Isolate	paraquat-inducible protein A	Paraquat-inducible protein A [PF04403.15]
Serratia_liquefaciens_S45_bc45_contig_2_0_5220	Serratia_liquefaciens_S45_bc45	0	0	0	0	0	0	0	0	0	0	0	0	0	0	0	0	0	0	0	0	0	1.06023	0	0	0	0	0	0	0	0	0	0	0	Proteobacteria	Enterobacterales	Serratia	liquefaciens	Isolate	dihydroorotate dehydrogenase [EC:1.3.5.2]	Dihydroorotate dehydrogenase [PF01180.23]
Shewanella_baltica_A7_bc53_cluster_001_consensus_210	Shewanella_baltica_A7_bc53	0	0	0	0	0	0	0	0	0	0	0	0	0	0	0	0	0	0	0	0	0	0	1.02089	0	0	0	0	0	0	0	0	0	0	Proteobacteria	Enterobacterales	Shewanella	baltica	Isolate	elongation factor Tu	Elongation factor Tu GTP binding domain [PF00009.29]; Elongation factor Tu C-terminal domain [PF03143.19]; Elongation factor Tu domain 2 [PF03144.27]
Shewanella_baltica_A7_bc53_cluster_001_consensus_1225	Shewanella_baltica_A7_bc53	0	0	0	0	0	0	0	0	0	0	0	0	0	0	0	0	0	0	0	0	1.06695	0	0	0	0	0	0	0	0	0	0	0	0	Proteobacteria	Enterobacterales	Shewanella	baltica	Isolate	two-component system, NarL family, sensor histidine kinase BarA [EC:2.7.13.3]	Single cache domain 4 [PF09984.11]; Histidine kinase-, DNA gyrase B-, and HSP90-like ATPase [PF02518.28]; Response regulator receiver domain [PF00072.26]; His Kinase A (phospho-acceptor) domain [PF00512.27]; Hpt domain [PF01627.25]; HAMP domain [PF00672.27]
Shewanella_baltica_A7_bc53_cluster_001_consensus_1423	Shewanella_baltica_A7_bc53	0	0	0	0	0	0	0	0	0	0	0	0	0	0	0	0	0	0	0	0	0	0	0	0	0	1.81658	0	0	0	0	0	0	0	Proteobacteria	Enterobacterales	Shewanella	baltica	Isolate		Formylglycinamide ribonucleotide amidotransferase N-terminal [PF18076.3]; Formylglycinamide ribonucleotide amidotransferase linker domain [PF18072.3]
Shewanella_baltica_A7_bc53_cluster_001_consensus_1497	Shewanella_baltica_A7_bc53	0	0	0	0	0	0	0	0	0	0	0	0	0	0	0	0	0	0	0	1.0215	0	0	0	0	0	0	0	0	0	0	0	0	0	Proteobacteria	Enterobacterales	Shewanella	baltica	Isolate	flagellar motor switch protein FliN	Type III flagellar switch regulator (C-ring) FliN C-term [PF01052.22]
Shewanella_baltica_A7_bc53_cluster_001_consensus_1741	Shewanella_baltica_A7_bc53	0	0	0	0	0	0	0	0	0	0	0	0	0	0	0	0	0	0	0	0	0	0	0	0	0	1.86412	0	0	0	0	0	0	0	Proteobacteria	Enterobacterales	Shewanella	baltica	Isolate	putative ABC transport system ATP-binding protein	ABC transporter [PF00005.29]; RecF/RecN/SMC N terminal domain [PF02463.21]
Shewanella_baltica_A7_bc53_cluster_001_consensus_2594	Shewanella_baltica_A7_bc53	0	0	0	0	0	0	0	0	0	0	0	0	0	0	0	0	0	0	0	0	0	0	6.06936	0	0	0	0	0	0	0	0	0	0	Proteobacteria	Enterobacterales	Shewanella	baltica	Isolate
Shewanella_baltica_A7_bc53_cluster_001_consensus_2617	Shewanella_baltica_A7_bc53	0	0	0	0	0	0	0	0	0	0	0	0	0	0	0	0	0	0	2.25057	0	0	0	0	0	0	0	0	0	0	0	0	0	0	Proteobacteria	Enterobacterales	Shewanella	baltica	Isolate	ATP-dependent helicase HrpA [EC:3.6.4.13]	Domain of unknown function (DUF3418) [PF11898.10]; Flavivirus DEAD domain [PF07652.16]; Helicase associated domain (HA2) [PF04408.25]; Oligonucleotide/oligosaccharide-binding (OB)-fold [PF07717.18]
Shewanella_baltica_A7_bc53_cluster_001_consensus_2805	Shewanella_baltica_A7_bc53	0	0	0	0	0	0	0	0	0	0	0	0	0	0	0	0	0	0	0	0	0	0	0	2.77059	0	0	0	0	0	0	0	0	0	Proteobacteria	Enterobacterales	Shewanella	baltica	Isolate		Acetyl-CoA dehydrogenase C-terminal like [PF12806.9]; Acyl-CoA dehydrogenase, C-terminal domain [PF00441.26]; Acyl-CoA dehydrogenase, middle domain [PF02770.21]
Shewanella_baltica_A7_bc53_cluster_001_consensus_3503	Shewanella_baltica_A7_bc53	0	0	0	0	0	0	0	0	0	0	0	0	0	0	0	0	0	0	1.14305	0	0	0	3.6709	0	0	0	1.78371	2.73554	0	0	0	0	0	Proteobacteria	Enterobacterales	Shewanella	baltica	Isolate	sulfate/thiosulfate transport system ATP-binding protein [EC:7.3.2.3]	ABC transporter [PF00005.29]; TOBE-like domain [PF12857.9]; RecF/RecN/SMC N terminal domain [PF02463.21]
Shewanella_baltica_A7_bc53_cluster_001_consensus_3527	Shewanella_baltica_A7_bc53	0	0	0	0	0	0	0	0	0	0	0	0	0	0	0	0	0	0	0	0	0	0	0	0	0	1.0858	0	0	0	0	0	0	0	Proteobacteria	Enterobacterales	Shewanella	baltica	Isolate	large subunit ribosomal protein L27	Ribosomal L27 protein [PF01016.21]
Shewanella_baltica_A7_bc53_cluster_001_consensus_3600	Shewanella_baltica_A7_bc53	0	0	0	0	0	0	0	0	0	0	0	0	0	0	0	0	0	0	0	0	0	0	0	0	0	1.77165	0	0	0	0	0	0	0	Proteobacteria	Enterobacterales	Shewanella	baltica	Isolate		Molybdopterin-binding domain of aldehyde dehydrogenase [PF02738.20]
Shewanella_baltica_A7_bc53_cluster_001_consensus_4248	Shewanella_baltica_A7_bc53	0	0	0	0	0	0	0	0	0	0	0	0	0	0	0	0	0	0	0	0	0	0	0	0	1.04883	0	0	0	0	0	0	0	0	Proteobacteria	Enterobacterales	Shewanella	baltica	Isolate	putrescine:ornithine antiporter	Amino acid permease [PF13520.8]; Amino acid permease [PF00324.23]
Shewanella_baltica_A7_bc53_cluster_001_consensus_4274	Shewanella_baltica_A7_bc53	0	0	0	0	0	0	0	0	0	0	0	0	0	0	0	0	0	0	0	0	1.6903	0	0	0	0	0	0	0	0	0	0	0	0	Proteobacteria	Enterobacterales	Shewanella	baltica	Isolate	shikimate kinase [EC:2.7.1.71]	Shikimate kinase [PF01202.24]
Shewanella_baltica_A7_bc53_cluster_001_consensus_4276	Shewanella_baltica_A7_bc53	0	0	0	0	0	0	0	0	0	0	0	0	0	0	0	0	0	0	0	0	0	0	0	0	0	1.22194	0	0	0	0	0	0	0	Proteobacteria	Enterobacterales	Shewanella	baltica	Isolate	type IV pilus assembly protein PilP	Pilus assembly protein, PilP [PF04351.15]
Shewanella_baltica_A7_bc53_cluster_001_consensus_4566	Shewanella_baltica_A7_bc53	0	0	0	0	0	0	0	0	0	0	0	0	0	0	0	0	0	0	0	0	1.06617	0	0	0	0	0	0	0	0	0	0	0	0	Proteobacteria	Enterobacterales	Shewanella	baltica	Isolate		Bacterial protein of unknown function (DUF885) [PF05960.13]
Shewanella_baltica_S14_bc11_cluster_001_consensus_203	Shewanella_baltica_S14_bc11	0	0	0	0	0	0	0	0	0	0	0	0	0	0	0	0	0	0	0	1.09538	0	0	0	0	0	0	0	0	0	0	0	0	0	Proteobacteria	Enterobacterales	Shewanella	baltica	Isolate	large subunit ribosomal protein L2	Ribosomal Proteins L2, C-terminal domain [PF03947.20]; Ribosomal Proteins L2, RNA binding domain [PF00181.25]
Shewanella_baltica_S14_bc11_cluster_001_consensus_252	Shewanella_baltica_S14_bc11	0	0	0	0	0	0	0	0	0	0	0	0	0	0	0	0	0	0	0	0	1.6903	0	0	0	0	0	0	0	0	0	0	0	0	Proteobacteria	Enterobacterales	Shewanella	baltica	Isolate	shikimate kinase [EC:2.7.1.71]	Shikimate kinase [PF01202.24]
Shewanella_baltica_S14_bc11_cluster_001_consensus_1830	Shewanella_baltica_S14_bc11	0	0	0	0	0	0	0	0	0	0	0	0	0	0	0	0	0	0	0	1.01462	0	0	0	0	0	0	0	0	0	0	0	0	0	Proteobacteria	Enterobacterales	Shewanella	baltica	Isolate
Shewanella_baltica_S14_bc11_cluster_001_consensus_2955	Shewanella_baltica_S14_bc11	0	0	0	0	0	0	0	0	0	0	0	0	0	0	0	0	0	0	3.39365	0	0	2.63351	0	0	0	0	0	0	0	0	0	0	0	Proteobacteria	Enterobacterales	Shewanella	baltica	Isolate	methyl-accepting chemotaxis protein	Methyl-accepting chemotaxis protein (MCP) signalling domain [PF00015.23]
Shewanella_baltica_S14_bc11_cluster_001_consensus_3334	Shewanella_baltica_S14_bc11	0	0	0	0	0	0	0	0	0	0	0	0	0	0	0	0	0	0	0	0	0	0	0	0	0	1.0858	0	0	0	0	0	0	0	Proteobacteria	Enterobacterales	Shewanella	baltica	Isolate	large subunit ribosomal protein L27	Ribosomal L27 protein [PF01016.21]
Shewanella_baltica_S14_bc11_cluster_001_consensus_3453	Shewanella_baltica_S14_bc11	0	0	0	0	0	0	0	0	0	0	0	0	0	0	0	0	0	0	2.83402	0	0	0	0	0	0	0	0	0	0	0	0	0	0	Proteobacteria	Enterobacterales	Shewanella	baltica	Isolate		Sodium:sulfate symporter transmembrane region [PF00939.21]; Citrate transporter [PF03600.18]; TrkA-C domain [PF02080.23]
Shewanella_baltica_S14_bc11_cluster_001_consensus_4166	Shewanella_baltica_S14_bc11	0	0	0	0	0	0	0	0	0	0	0	0	0	0	0	0	0	0	0	0	0	0	1.64691	0	0	0	0	0	0	0	0	0	0	Proteobacteria	Enterobacterales	Shewanella	baltica	Isolate	methyl-accepting chemotaxis protein	Methyl-accepting chemotaxis protein (MCP) signalling domain [PF00015.23]; Cache domain [PF02743.20]; HAMP domain [PF00672.27]
Shewanella_baltica_S15_bc12_cluster_001_consensus_182	Shewanella_baltica_S15_bc12	0	0	0	0	0	0	0	0	0	0	0	0	0	0	0	0	0	0	0	0	0	0	1.02089	0	0	0	0	0	0	0	0	0	0	Proteobacteria	Enterobacterales	Shewanella	baltica	Isolate	elongation factor Tu	Elongation factor Tu GTP binding domain [PF00009.29]; Elongation factor Tu C-terminal domain [PF03143.19]; Elongation factor Tu domain 2 [PF03144.27]
Shewanella_baltica_S15_bc12_cluster_001_consensus_194	Shewanella_baltica_S15_bc12	0	0	0	0	0	0	0	0	0	0	0	0	0	0	0	0	0	0	0	0	0	0	1.02089	0	0	0	0	0	0	0	0	0	0	Proteobacteria	Enterobacterales	Shewanella	baltica	Isolate	elongation factor Tu	Elongation factor Tu GTP binding domain [PF00009.29]; Elongation factor Tu C-terminal domain [PF03143.19]; Elongation factor Tu domain 2 [PF03144.27]
Shewanella_baltica_S15_bc12_cluster_001_consensus_246	Shewanella_baltica_S15_bc12	0	0	0	0	0	0	0	0	0	0	0	0	0	0	0	0	0	0	0	0	0	0	0	0	0	1.22194	0	0	0	0	0	0	0	Proteobacteria	Enterobacterales	Shewanella	baltica	Isolate	type IV pilus assembly protein PilP	Pilus assembly protein, PilP [PF04351.15]
Shewanella_baltica_S15_bc12_cluster_001_consensus_247	Shewanella_baltica_S15_bc12	0	0	0	0	0	0	0	0	0	0	0	0	0	0	0	0	0	0	0	0	0	0	0	0	0	2.22639	0	0	0	0	0	0	0	Proteobacteria	Enterobacterales	Shewanella	baltica	Isolate	type IV pilus assembly protein PilQ	Bacterial type II and III secretion system protein [PF00263.23]; Bacterial type II/III secretion system short domain [PF03958.19]
Shewanella_baltica_S15_bc12_cluster_001_consensus_248	Shewanella_baltica_S15_bc12	0	0	0	0	0	0	0	0	0	0	0	0	0	0	0	0	0	0	0	0	1.6903	0	0	0	0	0	0	0	0	0	0	0	0	Proteobacteria	Enterobacterales	Shewanella	baltica	Isolate	shikimate kinase [EC:2.7.1.71]	Shikimate kinase [PF01202.24]
Shewanella_baltica_S15_bc12_cluster_001_consensus_304	Shewanella_baltica_S15_bc12	0	0	0	0	0	0	0	0	0	0	0	0	0	0	0	0	0	0	0	0	2.66238	0	0	0	0	0	0	0	0	0	0	0	0	Proteobacteria	Enterobacterales	Shewanella	baltica	Isolate	2-methylaconitate isomerase [EC:5.3.3.-]	PrpF protein [PF04303.15]
Shewanella_baltica_S15_bc12_cluster_001_consensus_1135	Shewanella_baltica_S15_bc12	0	0	0	0	0	0	0	0	0	0	0	0	0	0	0	0	0	0	0	0	0	0	0	0	0	2.21808	0	0	0	0	0	0	0	Proteobacteria	Enterobacterales	Shewanella	baltica	Isolate	DNA mismatch repair protein MutS	MutS domain V [PF00488.23]; MutS domain III [PF05192.20]; MutS domain I [PF01624.22]; MutS family domain IV [PF05190.20]; MutS domain II [PF05188.19]
Shewanella_baltica_S15_bc12_cluster_001_consensus_1601	Shewanella_baltica_S15_bc12	0	0	0	0	0	0	0	0	0	0	0	0	0	0	0	0	0	0	0	0	0	0	1.14552	0	0	0	0	0	0	0	0	0	0	Proteobacteria	Enterobacterales	Shewanella	baltica	Isolate		Protein of unknown function (DUF3010) [PF11215.10]
Shewanella_baltica_S15_bc12_cluster_001_consensus_1945	Shewanella_baltica_S15_bc12	0	0	0	0	0	0	0	0	0	0	0	0	0	0	0	0	0	0	0	0	0	0	0	0	0	1.78034	0	0	0	0	0	0	0	Proteobacteria	Enterobacterales	Shewanella	baltica	Isolate		AIPR protein [PF10592.11]
Shewanella_baltica_S15_bc12_cluster_001_consensus_2195	Shewanella_baltica_S15_bc12	0	0	0	0	0	0	0	0	0	0	0	0	0	0	0	0	0	0	0	0	1.42117	0	0	0	0	0	0	0	0	0	0	0	0	Proteobacteria	Enterobacterales	Shewanella	baltica	Isolate		ABC transporter [PF00005.29]; ABC transporter [PF12848.9]; RecF/RecN/SMC N terminal domain [PF02463.21]
Shewanella_baltica_S15_bc12_cluster_001_consensus_3277	Shewanella_baltica_S15_bc12	0	0	0	0	0	0	0	0	0	0	0	0	0	0	0	0	0	0	0	0	0	0	0	0	0	1.0858	0	0	0	0	0	0	0	Proteobacteria	Enterobacterales	Shewanella	baltica	Isolate	large subunit ribosomal protein L27	Ribosomal L27 protein [PF01016.21]
Shewanella_baltica_S15_bc12_cluster_001_consensus_3757	Shewanella_baltica_S15_bc12	0	0	0	0	0	0	0	0	0	0	0	0	0	0	0	0	0	0	0	0	0	0	0	0	0	1.32747	0	0	0	0	0	0	0	Proteobacteria	Enterobacterales	Shewanella	baltica	Isolate	heavy metal efflux system protein	AcrB/AcrD/AcrF family [PF00873.21]; MMPL family [PF03176.17]
Shewanella_baltica_S30_bc25_cluster_001_consensus_202	Shewanella_baltica_S30_bc25	0	0	0	0	0	0	0	0	0	0	0	0	0	0	0	0	0	0	0	1.09538	0	0	0	0	0	0	0	0	0	0	0	0	0	Proteobacteria	Enterobacterales	Shewanella	baltica	Isolate	large subunit ribosomal protein L2	Ribosomal Proteins L2, C-terminal domain [PF03947.20]; Ribosomal Proteins L2, RNA binding domain [PF00181.25]
Shewanella_baltica_S30_bc25_cluster_001_consensus_251	Shewanella_baltica_S30_bc25	0	0	0	0	0	0	0	0	0	0	0	0	0	0	0	0	0	0	0	0	1.6903	0	0	0	0	0	0	0	0	0	0	0	0	Proteobacteria	Enterobacterales	Shewanella	baltica	Isolate	shikimate kinase [EC:2.7.1.71]	Shikimate kinase [PF01202.24]
Shewanella_baltica_S30_bc25_cluster_001_consensus_1828	Shewanella_baltica_S30_bc25	0	0	0	0	0	0	0	0	0	0	0	0	0	0	0	0	0	0	0	1.01462	0	0	0	0	0	0	0	0	0	0	0	0	0	Proteobacteria	Enterobacterales	Shewanella	baltica	Isolate
Shewanella_baltica_S30_bc25_cluster_001_consensus_2958	Shewanella_baltica_S30_bc25	0	0	0	0	0	0	0	0	0	0	0	0	0	0	0	0	0	0	3.39365	0	0	2.63351	0	0	0	0	0	0	0	0	0	0	0	Proteobacteria	Enterobacterales	Shewanella	baltica	Isolate	methyl-accepting chemotaxis protein	Methyl-accepting chemotaxis protein (MCP) signalling domain [PF00015.23]
Shewanella_baltica_S30_bc25_cluster_001_consensus_3335	Shewanella_baltica_S30_bc25	0	0	0	0	0	0	0	0	0	0	0	0	0	0	0	0	0	0	0	0	0	0	0	0	0	1.0858	0	0	0	0	0	0	0	Proteobacteria	Enterobacterales	Shewanella	baltica	Isolate	large subunit ribosomal protein L27	Ribosomal L27 protein [PF01016.21]
Shewanella_baltica_S30_bc25_cluster_001_consensus_3454	Shewanella_baltica_S30_bc25	0	0	0	0	0	0	0	0	0	0	0	0	0	0	0	0	0	0	2.83402	0	0	0	0	0	0	0	0	0	0	0	0	0	0	Proteobacteria	Enterobacterales	Shewanella	baltica	Isolate		Sodium:sulfate symporter transmembrane region [PF00939.21]; Citrate transporter [PF03600.18]; TrkA-C domain [PF02080.23]
Shewanella_baltica_S30_bc25_cluster_001_consensus_4164	Shewanella_baltica_S30_bc25	0	0	0	0	0	0	0	0	0	0	0	0	0	0	0	0	0	0	0	0	0	0	1.64691	0	0	0	0	0	0	0	0	0	0	Proteobacteria	Enterobacterales	Shewanella	baltica	Isolate	methyl-accepting chemotaxis protein	Methyl-accepting chemotaxis protein (MCP) signalling domain [PF00015.23]; Cache domain [PF02743.20]; HAMP domain [PF00672.27]
Shewanella_baltica_S32_bc27_cluster_001_consensus_202	Shewanella_baltica_S32_bc27	0	0	0	0	0	0	0	0	0	0	0	0	0	0	0	0	0	0	0	0	0	0	1.02089	0	0	0	0	0	0	0	0	0	0	Proteobacteria	Enterobacterales	Shewanella	baltica	Isolate	elongation factor Tu	Elongation factor Tu GTP binding domain [PF00009.29]; Elongation factor Tu C-terminal domain [PF03143.19]; Elongation factor Tu domain 2 [PF03144.27]
Shewanella_baltica_S32_bc27_cluster_001_consensus_506	Shewanella_baltica_S32_bc27	0	0	0	0	0	0	0	0	0	0	0	0	0	0	0	0	0	0	0	0	0	0	0	0	0	4.49737	0	0.907782	0.892702	1.7714	0	0	0	Proteobacteria	Enterobacterales	Shewanella	baltica	Isolate	alanine or glycine:cation symporter, AGCS family	Sodium:alanine symporter family [PF01235.19]
Shewanella_baltica_S32_bc27_cluster_001_consensus_660	Shewanella_baltica_S32_bc27	0	0	0	0	0	0	0	0	0	0	0	0	0	0	0	0	0	0	0	0	0	0	0	0	1.048	0	0	0	0	0	0	0	0	Proteobacteria	Enterobacterales	Shewanella	baltica	Isolate	putative transposase	Transposase, Mutator family [PF00872.20]
Shewanella_baltica_S32_bc27_cluster_001_consensus_988	Shewanella_baltica_S32_bc27	0	0	0	0	0	0	0	0	0	0	0	0	0	0	0	0	0	0	0	0	0	0	0	0	0	1.0858	0	0	0	0	0	0	0	Proteobacteria	Enterobacterales	Shewanella	baltica	Isolate	large subunit ribosomal protein L27	Ribosomal L27 protein [PF01016.21]
Shewanella_baltica_S32_bc27_cluster_001_consensus_1125	Shewanella_baltica_S32_bc27	0	0	0	0	0	0	0	0	0	0	0	0	0	0	0	0	0	0	6.81267	0	0	0	0	0	0	0	0	0	0	0	0	0	0	Proteobacteria	Enterobacterales	Shewanella	baltica	Isolate	proton-dependent oligopeptide transporter, POT family	POT family [PF00854.23]
Shewanella_baltica_S32_bc27_cluster_001_consensus_1400	Shewanella_baltica_S32_bc27	0	0	0	0	0	0	0	0	0	0	0	0	0	0	0	0	0	0	0	0	0	0	0	0	3.15809	0	0	0	0	0	0	0	0	Proteobacteria	Enterobacterales	Shewanella	baltica	Isolate	[protein-PII] uridylyltransferase [EC:2.7.7.59]	GlnD PII-uridylyltransferase [PF08335.13]; Putative nucleotidyltransferase DUF294 [PF03445.15]
Shewanella_baltica_S32_bc27_cluster_001_consensus_2023	Shewanella_baltica_S32_bc27	0	0	0	0	0	0	0	0	0	0	0	0	0	0	0	0	0	0	0	0	3.19312	0	0	0	0	0	0	0	0	0	0	0	0	Proteobacteria	Enterobacterales	Shewanella	baltica	Isolate	quinolinate synthase [EC:2.5.1.72]	Quinolinate synthetase A protein [PF02445.18]
Shewanella_baltica_S32_bc27_cluster_001_consensus_2195	Shewanella_baltica_S32_bc27	0	0	0	0	0	0	0	0	0	0	0	0	0	0	0	0	0	0	0	0	1.42117	0	0	0	0	0	0	0	0	0	0	0	0	Proteobacteria	Enterobacterales	Shewanella	baltica	Isolate		ABC transporter [PF00005.29]; ABC transporter [PF12848.9]; RecF/RecN/SMC N terminal domain [PF02463.21]
Shewanella_baltica_S32_bc27_cluster_001_consensus_2729	Shewanella_baltica_S32_bc27	0	0	0	0	0	0	0	0	0	0	0	0	0	0	0	0	0	0	0	0	0	0	0	0	0	4.56872	0	0	0	0	0	0	0	Proteobacteria	Enterobacterales	Shewanella	baltica	Isolate	MoxR-like ATPase [EC:3.6.3.-]	ATPase family associated with various cellular activities (AAA) [PF07726.13]; AAA lid domain [PF17863.3]; AAA domain (dynein-related subfamily) [PF07728.16]; MoxR domain in the MoxR-vWA-beta-propeller ternary systems [PF20030.1]; Magnesium chelatase, subunit ChlI [PF01078.23]; MCM P-loop domain [PF00493.25]
Shewanella_baltica_S32_bc27_cluster_001_consensus_2960	Shewanella_baltica_S32_bc27	0	0	0	0	0	0	0	0	0	0	0	0	0	0	0	0	0	0	1.14274	0	0	0	0	0	0	0	0	0	0	0	0	0	0	Proteobacteria	Enterobacterales	Shewanella	baltica	Isolate	peptidoglycan hydrolase FlgJ	Mannosyl-glycoprotein endo-beta-N-acetylglucosaminidase [PF01832.22]; Rod binding protein [PF10135.11]	GH73 lysozyme (EC 3.2.1.17)
Shewanella_baltica_S32_bc27_cluster_001_consensus_3953	Shewanella_baltica_S32_bc27	0	0	0	0	0	0	0	0	0	0	0	0	0	0	0	0	0	0	0	0	0	0	0	0	0	1.22194	0	0	0	0	0	0	0	Proteobacteria	Enterobacterales	Shewanella	baltica	Isolate	type IV pilus assembly protein PilP	Pilus assembly protein, PilP [PF04351.15]
Shewanella_baltica_S32_bc27_cluster_001_consensus_4009	Shewanella_baltica_S32_bc27	0	0	0	0	0	0	0	0	0	0	0	0	0	0	0	0	0	0	0	0	0	0	1.64691	0	0	0	0	0	0	0	0	0	0	Proteobacteria	Enterobacterales	Shewanella	baltica	Isolate	methyl-accepting chemotaxis protein	Methyl-accepting chemotaxis protein (MCP) signalling domain [PF00015.23]; Cache domain [PF02743.20]; HAMP domain [PF00672.27]
Shewanella_baltica_S32_bc27_cluster_001_consensus_4210	Shewanella_baltica_S32_bc27	0	0	0	0	0	0	0	0	0	0	0	0	0	0	0	0	0	0	0	0	1.06617	0	0	0	0	0	0	0	1.78446	0	0	0	0	Proteobacteria	Enterobacterales	Shewanella	baltica	Isolate		Bacterial protein of unknown function (DUF885) [PF05960.13]
Shewanella_baltica_S32_bc27_cluster_002_consensus_32	Shewanella_baltica_S32_bc27	0	0	0	0	0	0	0	0	0	0	0	0	0	0	0	0	0	0	0	0	1.96109	0	0	0	0	0	0	0	0	0	0	0	0	Proteobacteria	Enterobacterales	Shewanella	baltica	Isolate
Shewanella_baltica_S32_bc27_cluster_002_consensus_151	Shewanella_baltica_S32_bc27	0	0	0	0	0	0	0	0	0	0	0	0	0	0	0	0	0	0	0	0	0	0	0	0	1.05066	0	0	0	0	0	0	0	0	Proteobacteria	Enterobacterales	Shewanella	baltica	Isolate
Shewanella_baltica_S4_bc04_cluster_001_consensus_238	Shewanella_baltica_S4_bc04	0	0	0	0	0	0	0	0	0	0	0	0	0	0	0	0	0	0	0	0	0	2.11374	0	0	0	0	0	0	0	0	0	0	0	Proteobacteria	Enterobacterales	Shewanella	baltica	Isolate		Sodium:dicarboxylate symporter family [PF00375.20]
Shewanella_baltica_S4_bc04_cluster_001_consensus_320	Shewanella_baltica_S4_bc04	0	0	0	0	0	0	0	0	0	0	0	0	0	0	0	0	0	0	0	1.09538	0	0	0	0	0	0	0	0	0	0	0	0	0	Proteobacteria	Enterobacterales	Shewanella	baltica	Isolate	large subunit ribosomal protein L2	Ribosomal Proteins L2, C-terminal domain [PF03947.20]; Ribosomal Proteins L2, RNA binding domain [PF00181.25]
Shewanella_baltica_S4_bc04_cluster_001_consensus_360	Shewanella_baltica_S4_bc04	0	0	0	0	0	0	0	0	0	0	0	0	0	0	0	0	0	0	0	0	0	0	0	0	2.087	0	0	0	0	0	0	0	0	Proteobacteria	Enterobacterales	Shewanella	baltica	Isolate		Cytochrome c-type biogenesis protein CcmF C-terminal [PF16327.7]; Cytochrome C assembly protein [PF01578.22]
Shewanella_baltica_S4_bc04_cluster_001_consensus_415	Shewanella_baltica_S4_bc04	0	0	0	0	0	0	0	0	0	0	0	0	0	0	0	0	0	0	1.13891	0	0	0	0	0	0	0	0	0	0	0	0	0	0	Proteobacteria	Enterobacterales	Shewanella	baltica	Isolate	putrescine:ornithine antiporter	Amino acid permease [PF13520.8]; Amino acid permease [PF00324.23]
Shewanella_baltica_S4_bc04_cluster_001_consensus_494	Shewanella_baltica_S4_bc04	0	0	0	0	0	0	0	0	0	0	0	0	0	0	0	0	0	0	0	0	0	0	2.45337	0	0	0	0	0	0	0	0	0	0	Proteobacteria	Enterobacterales	Shewanella	baltica	Isolate	DNA helicase II / ATP-dependent DNA helicase PcrA [EC:3.6.4.12]	UvrD/REP helicase N-terminal domain [PF00580.23]; UvrD-like helicase C-terminal domain [PF13361.8]; AAA domain [PF13245.8]
Shewanella_baltica_S4_bc04_cluster_001_consensus_1171	Shewanella_baltica_S4_bc04	0	0	0	0	0	0	0	0	0	0	0	0	0	0	0	0	0	0	0	0	0	0	0	0	0	1.81985	0	0	0	0	0	0	0	Proteobacteria	Enterobacterales	Shewanella	baltica	Isolate	putative transposase
Shewanella_baltica_S4_bc04_cluster_001_consensus_1319	Shewanella_baltica_S4_bc04	0	0	0	0	0	0	0	0	0	0	0	0	0	0	0	0	0	0	0	0	0	0	0	0	1.03744	0	0	0	0	0	0	0	0	Proteobacteria	Enterobacterales	Shewanella	baltica	Isolate
Shewanella_baltica_S4_bc04_cluster_001_consensus_1325	Shewanella_baltica_S4_bc04	0	0	0	0	0	0	0	0	0	0	0	0	0	0	0	0	0	0	0	0	1.06533	0	0	0	0	0	0	0	0	0	0	0	0	Proteobacteria	Enterobacterales	Shewanella	baltica	Isolate		Peptidase family M41 [PF01434.20]; ATPase family associated with various cellular activities (AAA) [PF00004.31]; AAA+ lid domain [PF17862.3]
Shewanella_baltica_S4_bc04_cluster_001_consensus_1673	Shewanella_baltica_S4_bc04	0	0	0	0	0	0	0	0	0	0	0	0	0	0	0	0	0	0	0	0	0	1.05175	0	0	0	0	0	0	0	0	0	0	0	Proteobacteria	Enterobacterales	Shewanella	baltica	Isolate		AcrB/AcrD/AcrF family [PF00873.21]
Shewanella_baltica_S4_bc04_cluster_001_consensus_1900	Shewanella_baltica_S4_bc04	0	0	0	0	0	0	0	0	0	0	0	0	0	0	0	0	0	0	0	0	0	1.06062	0	0	0	0	0	0	0	0	0	0	0	Proteobacteria	Enterobacterales	Shewanella	baltica	Isolate		Sigma-54 interaction domain [PF00158.28]; Sigma-54 interaction domain [PF14532.8]; Bacterial regulatory protein, Fis family [PF02954.21]; Helix-turn-helix domain [PF18024.3]; AAA domain (dynein-related subfamily) [PF07728.16]; ATPase family associated with various cellular activities (AAA) [PF07726.13]
Shewanella_baltica_S4_bc04_cluster_001_consensus_2985	Shewanella_baltica_S4_bc04	0	0	0	0	0	0	0	0	0	0	0	0	0	0	0	0	0	0	0	0	0	0	2.41446	0	0	0	0	0	0	0	0	0	0	Proteobacteria	Enterobacterales	Shewanella	baltica	Isolate		Molybdopterin oxidoreductase [PF00384.24]
Shewanella_baltica_S4_bc04_cluster_001_consensus_3223	Shewanella_baltica_S4_bc04	0	0	0	0	0	0	0	0	0	0	0	0	0	0	0	0	0	0	0	0	4.20906	0	0	0	0	0	0	0	0	0	0	0	0	Proteobacteria	Enterobacterales	Shewanella	baltica	Isolate	phosphoribosylformylglycinamidine cyclo-ligase [EC:6.3.3.1]
Shewanella_baltica_S4_bc04_cluster_001_consensus_3551	Shewanella_baltica_S4_bc04	0	0	0	0	0	0	0	0	0	0	0	0	0	0	0	0	0	0	0	0	0	4.37482	0	0	0	0	0	0	0	0	0	0	0	Proteobacteria	Enterobacterales	Shewanella	baltica	Isolate	uncharacterized protein
Shewanella_baltica_S4_bc04_cluster_001_consensus_3732	Shewanella_baltica_S4_bc04	0	0	0	0	0	0	0	0	0	0	0	0	0	0	0	0	0	0	0	0	0	0	0	0	0	1.8188	0	0	0	0	0	0	0	Proteobacteria	Enterobacterales	Shewanella	baltica	Isolate		16S rRNA methyltransferase RsmB/F [PF01189.19]
Shewanella_baltica_S4_bc04_cluster_001_consensus_3881	Shewanella_baltica_S4_bc04	0	0	0	0	0	0	0	0	0	0	0	0	0	0	0	0	0	0	0	0	0	0	0	0	0	1.08057	0	0	0	0	0	0	0	Proteobacteria	Enterobacterales	Shewanella	baltica	Isolate	hydroxylamine reductase [EC:1.7.99.1]	Prismane/CO dehydrogenase family [PF03063.22]
Shewanella_baltica_S4_bc04_cluster_001_consensus_4148	Shewanella_baltica_S4_bc04	0	0	0	0	0	0	0	0	0	0	0	0	0	0	0	0	0	0	0	0	0	0	0	0	0	1.0858	0	0	0	0	0	0	0	Proteobacteria	Enterobacterales	Shewanella	baltica	Isolate	large subunit ribosomal protein L27	Ribosomal L27 protein [PF01016.21]
Shewanella_baltica_S4_bc04_cluster_001_consensus_5343	Shewanella_baltica_S4_bc04	0	0	0	0	0	0	0	0	0	0	0	0	0	0	0	0	0	0	0	0	0	0	0	0	3.14569	0	0	0	0	0	0	0	0	Proteobacteria	Enterobacterales	Shewanella	baltica	Isolate		Queuosine biosynthesis protein QueC [PF06508.15]
Shewanella_baltica_S4_bc04_cluster_001_consensus_5442	Shewanella_baltica_S4_bc04	0	0	0	0	0	0	0	0	0	0	0	0	0	0	0	0	0	0	0	0	0	0	0	0	0	8.22666	0	0	0	0	0	0	0	Proteobacteria	Enterobacterales	Shewanella	baltica	Isolate	DNA polymerase I [EC:2.7.7.7]	DNA polymerase family A [PF00476.22]
Shewanella_baltica_S4_bc04_cluster_003_consensus_23	Shewanella_baltica_S4_bc04	0	0	0	0	0	0	0	0	0	0	0	0	0	0	0	0	0	0	0	0	0	3.29155	0	0	0	0	0	0	0	0	0	0	0	Proteobacteria	Enterobacterales	Shewanella	baltica	Isolate	uncharacterized protein
Shewanella_baltica_S5_bc05_cluster_001_consensus_182	Shewanella_baltica_S5_bc05	0	0	0	0	0	0	0	0	0	0	0	0	0	0	0	0	0	0	0	0	0	0	1.02089	0	0	0	0	0	0	0	0	0	0	Proteobacteria	Enterobacterales	Shewanella	baltica	Isolate	elongation factor Tu	Elongation factor Tu GTP binding domain [PF00009.29]; Elongation factor Tu C-terminal domain [PF03143.19]; Elongation factor Tu domain 2 [PF03144.27]
Shewanella_baltica_S5_bc05_cluster_001_consensus_194	Shewanella_baltica_S5_bc05	0	0	0	0	0	0	0	0	0	0	0	0	0	0	0	0	0	0	0	0	0	0	1.02089	0	0	0	0	0	0	0	0	0	0	Proteobacteria	Enterobacterales	Shewanella	baltica	Isolate	elongation factor Tu	Elongation factor Tu GTP binding domain [PF00009.29]; Elongation factor Tu C-terminal domain [PF03143.19]; Elongation factor Tu domain 2 [PF03144.27]
Shewanella_baltica_S5_bc05_cluster_001_consensus_246	Shewanella_baltica_S5_bc05	0	0	0	0	0	0	0	0	0	0	0	0	0	0	0	0	0	0	0	0	0	0	0	0	0	1.22194	0	0	0	0	0	0	0	Proteobacteria	Enterobacterales	Shewanella	baltica	Isolate	type IV pilus assembly protein PilP	Pilus assembly protein, PilP [PF04351.15]
Shewanella_baltica_S5_bc05_cluster_001_consensus_247	Shewanella_baltica_S5_bc05	0	0	0	0	0	0	0	0	0	0	0	0	0	0	0	0	0	0	0	0	0	0	0	0	0	2.22639	0	0	0	0	0	0	0	Proteobacteria	Enterobacterales	Shewanella	baltica	Isolate	type IV pilus assembly protein PilQ	Bacterial type II and III secretion system protein [PF00263.23]; Bacterial type II/III secretion system short domain [PF03958.19]
Shewanella_baltica_S5_bc05_cluster_001_consensus_248	Shewanella_baltica_S5_bc05	0	0	0	0	0	0	0	0	0	0	0	0	0	0	0	0	0	0	0	0	1.6903	0	0	0	0	0	0	0	0	0	0	0	0	Proteobacteria	Enterobacterales	Shewanella	baltica	Isolate	shikimate kinase [EC:2.7.1.71]	Shikimate kinase [PF01202.24]
Shewanella_baltica_S5_bc05_cluster_001_consensus_303	Shewanella_baltica_S5_bc05	0	0	0	0	0	0	0	0	0	0	0	0	0	0	0	0	0	0	0	0	2.66238	0	0	0	0	0	0	0	0	0	0	0	0	Proteobacteria	Enterobacterales	Shewanella	baltica	Isolate	2-methylaconitate isomerase [EC:5.3.3.-]	PrpF protein [PF04303.15]
Shewanella_baltica_S5_bc05_cluster_001_consensus_1131	Shewanella_baltica_S5_bc05	0	0	0	0	0	0	0	0	0	0	0	0	0	0	0	0	0	0	0	0	0	0	0	0	0	2.21808	0	0	0	0	0	0	0	Proteobacteria	Enterobacterales	Shewanella	baltica	Isolate	DNA mismatch repair protein MutS	MutS domain V [PF00488.23]; MutS domain III [PF05192.20]; MutS domain I [PF01624.22]; MutS family domain IV [PF05190.20]; MutS domain II [PF05188.19]
Shewanella_baltica_S5_bc05_cluster_001_consensus_1597	Shewanella_baltica_S5_bc05	0	0	0	0	0	0	0	0	0	0	0	0	0	0	0	0	0	0	0	0	0	0	1.14552	0	0	0	0	0	0	0	0	0	0	Proteobacteria	Enterobacterales	Shewanella	baltica	Isolate		Protein of unknown function (DUF3010) [PF11215.10]
Shewanella_baltica_S5_bc05_cluster_001_consensus_1937	Shewanella_baltica_S5_bc05	0	0	0	0	0	0	0	0	0	0	0	0	0	0	0	0	0	0	0	0	0	0	0	0	0	1.78034	0	0	0	0	0	0	0	Proteobacteria	Enterobacterales	Shewanella	baltica	Isolate		AIPR protein [PF10592.11]
Shewanella_baltica_S5_bc05_cluster_001_consensus_2184	Shewanella_baltica_S5_bc05	0	0	0	0	0	0	0	0	0	0	0	0	0	0	0	0	0	0	0	0	1.42117	0	0	0	0	0	0	0	0	0	0	0	0	Proteobacteria	Enterobacterales	Shewanella	baltica	Isolate		ABC transporter [PF00005.29]; ABC transporter [PF12848.9]; RecF/RecN/SMC N terminal domain [PF02463.21]
Shewanella_baltica_S5_bc05_cluster_001_consensus_3262	Shewanella_baltica_S5_bc05	0	0	0	0	0	0	0	0	0	0	0	0	0	0	0	0	0	0	0	0	0	0	0	0	0	1.0858	0	0	0	0	0	0	0	Proteobacteria	Enterobacterales	Shewanella	baltica	Isolate	large subunit ribosomal protein L27	Ribosomal L27 protein [PF01016.21]
Shewanella_baltica_S5_bc05_cluster_001_consensus_3742	Shewanella_baltica_S5_bc05	0	0	0	0	0	0	0	0	0	0	0	0	0	0	0	0	0	0	0	0	0	0	0	0	0	1.32747	0	0	0	0	0	0	0	Proteobacteria	Enterobacterales	Shewanella	baltica	Isolate	heavy metal efflux system protein	AcrB/AcrD/AcrF family [PF00873.21]; MMPL family [PF03176.17]
Shewanella_hanedai_NWS_MAG_00004_c_000000162806_8	Shewanella_hanedai_NWS_MAG_00004	0	0	0	0	0	0	0	0	0	0	0	0	0	0	0	0	0	0	1.1569	0	0	0	0	0	0	0	0	0	0	0	0	0	0	Proteobacteria	Enterobacterales	Shewanella	hanedai	Metagenome	porphobilinogen synthase [EC:4.2.1.24]	Delta-aminolevulinic acid dehydratase [PF00490.23]
Shewanella_hanedai_NWS_MAG_00004_c_000001020600_16	Shewanella_hanedai_NWS_MAG_00004	0	0	0	0	0	0	0	0	0	0	0	0	0	0	0	0	0	0	0	0	2.02716	0	0	0	0	0	0	0	0	0	0	0	0	Proteobacteria	Enterobacterales	Shewanella	hanedai	Metagenome	large subunit ribosomal protein L22	Ribosomal protein L22p/L17e [PF00237.21]
Shewanella_hanedai_NWS_MAG_00004_c_000000213031_3	Shewanella_hanedai_NWS_MAG_00004	0	0	0	0	0	0	0	0	0	0	0	0	0	0	0	0	0	0	0	0	0	3.15574	0	0	0	0	0	0	0	0	0	0	0	Proteobacteria	Enterobacterales	Shewanella	hanedai	Metagenome	valyl-tRNA synthetase [EC:6.1.1.9]	tRNA synthetases class I (I, L, M and V) [PF00133.24]; Anticodon-binding domain of tRNA ligase [PF08264.15]; tRNA synthetases class I (M) [PF09334.13]; Valyl tRNA synthetase tRNA binding arm [PF10458.11]; Leucyl-tRNA synthetase, Domain 2 [PF13603.8]; tRNA synthetases class I (K) [PF01921.20]
Shewanella_hanedai_NWS_MAG_00004_c_000000344055_10	Shewanella_hanedai_NWS_MAG_00004	0	0	0	0	0	0	0	0	0	0	0	0	0	0	0	0	0	0	0	0	0	0	0	1.92866	0	0	0	0	0	0	0	0	0	Proteobacteria	Enterobacterales	Shewanella	hanedai	Metagenome		Rhodanese-like domain [PF00581.22]
Shewanella_hanedai_NWS_MAG_00004_c_000000439309_6	Shewanella_hanedai_NWS_MAG_00004	0	0	0	0	0	0	0	0	0	0	0	0	0	0	0	0	0	0	0	1.10715	0	0	0	0	0	0	0	0	0	0	0	0	0	Proteobacteria	Enterobacterales	Shewanella	hanedai	Metagenome		Membrane-associated sensor [PF17178.6]; Diguanylate cyclase, GGDEF domain [PF00990.23]
Shewanella_hanedai_NWS_MAG_00004_c_000000138448_6	Shewanella_hanedai_NWS_MAG_00004	0	0	0	0	0	0	0	0	0	0	0	0	0	0	0	0	0	0	0	0	0	0	0	0	1.05302	0	0	0	0	0	0	0	0	Proteobacteria	Enterobacterales	Shewanella	hanedai	Metagenome	DNA polymerase I [EC:2.7.7.7]	DNA polymerase family A [PF00476.22]; 5'-3' exonuclease, N-terminal resolvase-like domain [PF02739.18]; 3'-5' exonuclease [PF01612.22]; 5'-3' exonuclease, C-terminal SAM fold [PF01367.22]
Shewanella_hanedai_NWS_MAG_00004_c_000000358396_5	Shewanella_hanedai_NWS_MAG_00004	0	0	0	0	0	0	0	0	0	0	0	0	0	0	0	0	0	0	0	0	0	0	0	0	2.10617	0	0	0	0	0	0	0	0	Proteobacteria	Enterobacterales	Shewanella	hanedai	Metagenome	DNA polymerase III subunit alpha [EC:2.7.7.7]	Bacterial DNA polymerase III alpha NTPase domain [PF07733.14]; Bacterial DNA polymerase III alpha subunit finger domain [PF17657.3]; Helix-hairpin-helix motif [PF14579.8]; OB-fold nucleic acid binding domain [PF01336.27]
Shewanella_hanedai_NWS_MAG_00004_c_000000952851_16	Shewanella_hanedai_NWS_MAG_00004	0	0	0	0	0	0	0	0	0	0	0	0	0	0	0	0	0	0	2.29009	0	0	0	0	0	0	0	0	0	0	0	0	0	0	Proteobacteria	Enterobacterales	Shewanella	hanedai	Metagenome	recombination protein RecA	recA bacterial DNA recombination protein [PF00154.23]; Rad51 [PF08423.13]; KaiC [PF06745.15]; AAA domain [PF13481.8]
Shewanella_hanedai_NWS_MAG_00004_c_000000013510_40	Shewanella_hanedai_NWS_MAG_00004	0	0	0	0	0	0	0	0	0	0	0	0	0	0	0	0	0	0	0	0	0	0	3.6637	0	0	0	0	0	0	0	0	0	0	Proteobacteria	Enterobacterales	Shewanella	hanedai	Metagenome	3-deoxy-7-phosphoheptulonate synthase [EC:2.5.1.54]	DAHP synthetase I family [PF00793.22]
Shewanella_hanedai_NWS_MAG_00004_c_000000355990_11	Shewanella_hanedai_NWS_MAG_00004	0	0	0	0	0	0	0	0	0	0	0	0	0	0	0	0	0	0	2.25524	0	0	0	2.48081	0	0	0.886121	0	0	0	0	0	0	0	Proteobacteria	Enterobacterales	Shewanella	hanedai	Metagenome	2-oxoglutarate dehydrogenase E1 component [EC:1.2.4.2]	Dehydrogenase E1 component [PF00676.22]; 2-oxoglutarate dehydrogenase C-terminal [PF16870.7]; Transketolase, pyrimidine binding domain [PF02779.26]; 2-oxoglutarate dehydrogenase N-terminus [PF16078.7]
Shewanella_hanedai_NWS_MAG_00004_c_000001130502_34	Shewanella_hanedai_NWS_MAG_00004	0	0	0	0	0	0	0	0	0	0	0	0	0	0	0	0	0	0	0	0	0	0	0	0	1.05303	0	0	0	0	0	0	0	0	Proteobacteria	Enterobacterales	Shewanella	hanedai	Metagenome	formate dehydrogenase major subunit [EC:1.17.1.9]	Molybdopterin oxidoreductase [PF00384.24]; Molydopterin dinucleotide binding domain [PF01568.23]; Molybdopterin oxidoreductase Fe4S4 domain [PF04879.18]
Shewanella_hanedai_NWS_MAG_00004_c_000000665956_4	Shewanella_hanedai_NWS_MAG_00004	0	0	0	0	0	0	0	0	0	0	0	0	0	0	0	0	0	0	0	3.15616	0	0	0	0	0	0	0	0	0	0	0	0	0	Proteobacteria	Enterobacterales	Shewanella	hanedai	Metagenome	Cys-tRNA(Pro)/Cys-tRNA(Cys) deacylase [EC:3.1.1.-]	Aminoacyl-tRNA editing domain [PF04073.17]
Shewanella_hanedai_NWS_MAG_00004_c_000000828848_2	Shewanella_hanedai_NWS_MAG_00004	0	0	0	0	0	0	0	0	0	0	0	0	0	0	0	0	0	0	0	0	0	0	0	0	1.05251	4.4391	0	0	0	0	0	0	0	Proteobacteria	Enterobacterales	Shewanella	hanedai	Metagenome	bifunctional aspartokinase / homoserine dehydrogenase 1 [EC:2.7.2.4 1.1.1.3]	Homoserine dehydrogenase [PF00742.21]; Amino acid kinase family [PF00696.30]; Homoserine dehydrogenase, NAD binding domain [PF03447.18]; ACT domain [PF13840.8]
Shewanella_hanedai_NWS_MAG_00004_c_000000828848_5	Shewanella_hanedai_NWS_MAG_00004	0	0	0	0	0	0	0	0	0	0	0	0	0	0	0	0	0	0	0	0	2.11182	0	0	0	0	0	0	0	0	0	0	0	0	Proteobacteria	Enterobacterales	Shewanella	hanedai	Metagenome	regulator of ribonuclease activity A	Aldolase/RraA [PF03737.17]
Shewanella_sp._A9_bc55_cluster_001_consensus_92	Shewanella_sp._A9_bc55	0	0	0	0	0	0	0	0	0	0	0	0	0	0	0	0	0	0	0	0	0	0	0	0	0	3.55319	0	0	0	0	0	0	0	Proteobacteria	Enterobacterales	Shewanella		Isolate	pyruvate, water dikinase [EC:2.7.9.2]	Pyruvate phosphate dikinase, AMP/ATP-binding domain [PF01326.21]; PEP-utilising enzyme, PEP-binding domain [PF02896.20]; PEP-utilising enzyme, mobile domain [PF00391.25]
Shewanella_sp._A9_bc55_cluster_001_consensus_177	Shewanella_sp._A9_bc55	0	0	0	0	0	0	0	0	0	0	0	0	0	0	0	0	0	0	0	0	3.19991	0	0	0	0	0	0	0	0	0	0	0	0	Proteobacteria	Enterobacterales	Shewanella		Isolate	formate C-acetyltransferase [EC:2.3.1.54]	Pyruvate formate lyase-like [PF02901.17]; Glycine radical [PF01228.23]
Shewanella_sp._A9_bc55_cluster_001_consensus_692	Shewanella_sp._A9_bc55	0	0	0	0	0	0	0	0	0	0	0	0	0	0	0	0	0	0	0	2.23457	0	0	0	0	0	0	0	0	0	0	0	0	0	Proteobacteria	Enterobacterales	Shewanella		Isolate	threonyl-tRNA synthetase [EC:6.1.1.3]	tRNA synthetase class II core domain (G, H, P, S and T) [PF00587.27]; TGS domain [PF02824.23]; Anticodon binding domain [PF03129.22]; Threonyl and Alanyl tRNA synthetase second additional domain [PF07973.16]
Shewanella_sp._A9_bc55_cluster_001_consensus_1293	Shewanella_sp._A9_bc55	0	0	0	0	0	0	0	0	0	0	0	0	0	0	0	0	0	0	0	0	0	0	0	0	0	1.79771	0	0	0	0	0	0	0	Proteobacteria	Enterobacterales	Shewanella		Isolate		AMP-binding enzyme [PF00501.30]; Acetyl-coenzyme A synthetase N-terminus [PF16177.7]
Shewanella_sp._A9_bc55_cluster_001_consensus_1471	Shewanella_sp._A9_bc55	0	0	0	0	0	0	0	0	0	0	0	0	0	0	0	0	0	0	0	0	0	0	0	0	3.12151	0	0	0	0	0	0	0	0	Proteobacteria	Enterobacterales	Shewanella		Isolate	uncharacterized protein	Dienelactone hydrolase family [PF01738.20]; Alpha/beta hydrolase family [PF12697.9]; Alpha/beta hydrolase family [PF12695.9]; Serine aminopeptidase, S33 [PF12146.10]
Shewanella_sp._A9_bc55_cluster_001_consensus_1773	Shewanella_sp._A9_bc55	0	0	0	0	0	0	0	0	0	0	0	0	0	0	0	0	0	0	0	0	0	3.15574	0	0	0	0	0	0	0	0	0	0	0	Proteobacteria	Enterobacterales	Shewanella		Isolate	valyl-tRNA synthetase [EC:6.1.1.9]	tRNA synthetases class I (I, L, M and V) [PF00133.24]; Anticodon-binding domain of tRNA ligase [PF08264.15]; tRNA synthetases class I (M) [PF09334.13]; Valyl tRNA synthetase tRNA binding arm [PF10458.11]; Leucyl-tRNA synthetase, Domain 2 [PF13603.8]
Shewanella_sp._A9_bc55_cluster_001_consensus_1805	Shewanella_sp._A9_bc55	0	0	0	0	0	0	0	0	0	0	0	0	0	0	0	0	0	0	0	1.10083	0	0	0	2.78401	0	0	0	0	0	0	0	0	0	Proteobacteria	Enterobacterales	Shewanella		Isolate	uncharacterized protein	Protein of unknown function (DUF808) [PF05661.14]
Shewanella_sp._A9_bc55_cluster_001_consensus_2075	Shewanella_sp._A9_bc55	0	0	0	0	0	0	0	0	0	0	0	0	0	0	0	0	0	0	0	0	0	0	0	0	0	4.59163	0	0	0	0	0	0	0	Proteobacteria	Enterobacterales	Shewanella		Isolate	probable blue pigment (indigoidine) exporter
Shewanella_sp._A9_bc55_cluster_001_consensus_2403	Shewanella_sp._A9_bc55	0	0	0	0	0	0	0	0	0	0	0	0	0	0	0	0	0	0	0	0	4.26525	0	0	0	0	0	0	0	0	0	0	0	0	Proteobacteria	Enterobacterales	Shewanella		Isolate	GTP-binding protein	Elongation factor Tu GTP binding domain [PF00009.29]; Elongation factor G C-terminus [PF00679.26]; Elongation factor Tu domain 2 [PF03144.27]
Shewanella_sp._A9_bc55_cluster_001_consensus_2688	Shewanella_sp._A9_bc55	0	0	0	0	0	0	0	0	0	0	0	0	0	0	0	0	0	0	0	0	0	0	1.17431	0	0	0	2.695	1.90581	0	0	0	0	0	Proteobacteria	Enterobacterales	Shewanella		Isolate	ferritin [EC:1.16.3.2]	Ferritin-like domain [PF00210.26]
Shewanella_sp._A9_bc55_cluster_001_consensus_2761	Shewanella_sp._A9_bc55	0	0	0	0	0	0	0	0	0	0	0	0	0	0	0	0	0	0	0	0	2.02716	0	0	0	0	0	0	0	0	0	0	0	0	Proteobacteria	Enterobacterales	Shewanella		Isolate	large subunit ribosomal protein L22	Ribosomal protein L22p/L17e [PF00237.21]
Shewanella_sp._A9_bc55_cluster_001_consensus_2837	Shewanella_sp._A9_bc55	0	0	0	0	0	0	0	0	0	0	0	0	0	0	0	0	0	0	0	0	0	1.05604	0	0	0	3.59866	0	0	0	0	0	0	0	Proteobacteria	Enterobacterales	Shewanella		Isolate	bifunctional UDP-N-acetylglucosamine pyrophosphorylase / glucosamine-1-phosphate N-acetyltransferase [EC:2.7.7.23 2.3.1.157]	Nucleotidyl transferase [PF00483.25]; MobA-like NTP transferase domain [PF12804.9]; 2-C-methyl-D-erythritol 4-phosphate cytidylyltransferase [PF01128.21]
Shewanella_sp._A9_bc55_cluster_001_consensus_3181	Shewanella_sp._A9_bc55	0	0	0	0	0	0	0	0	0	0	0	0	0	0	0	0	0	0	1.12839	0	0	0	0	0	0	0	0	0	0	0	0	0	0	Proteobacteria	Enterobacterales	Shewanella		Isolate	aconitate hydratase 2 / 2-methylisocitrate dehydratase [EC:4.2.1.3 4.2.1.99]	Aconitate hydratase 2 N-terminus [PF06434.15]; Aconitase family (aconitate hydratase) [PF00330.22]; Aconitate B N-terminal domain [PF11791.10]
Shewanella_sp._A9_bc55_cluster_001_consensus_3201	Shewanella_sp._A9_bc55	0	0	0	0	0	0	0	0	0	0	0	0	0	0	0	0	0	0	0	0	0	0	3.64665	0	0	0	0	0	0	0	0	0	0	Proteobacteria	Enterobacterales	Shewanella		Isolate	FdhD protein	FdhD/NarQ family [PF02634.17]
Shewanella_sp._A9_bc55_cluster_001_consensus_3217	Shewanella_sp._A9_bc55	0	0	0	0	0	0	0	0	0	0	0	0	0	0	0	0	0	0	0	1.09128	0	0	0	0	0	0	0	0	0	0	0	0	0	Proteobacteria	Enterobacterales	Shewanella		Isolate	uridine phosphorylase [EC:2.4.2.3]	Phosphorylase superfamily [PF01048.22]
Shewanella_sp._A9_bc55_cluster_001_consensus_3554	Shewanella_sp._A9_bc55	0	0	0	0	0	0	0	0	0	0	0	0	0	0	0	0	0	0	0	0	0	0	0	0	0	5.46155	0	2.99624	0	2.54358	2.47513	0	2.40303	Proteobacteria	Enterobacterales	Shewanella		Isolate
Shewanella_sp._A9_bc55_cluster_001_consensus_3889	Shewanella_sp._A9_bc55	0	0	0	0	0	0	0	0	0	0	0	0	0	0	0	0	0	0	0	3.33442	0	0	0	0	0	0	0	0	0	0	0	0	0	Proteobacteria	Enterobacterales	Shewanella		Isolate	signal recognition particle subunit SRP54 [EC:3.6.5.4]	SRP54-type protein, GTPase domain [PF00448.24]; Signal peptide binding domain [PF02978.21]; SRP54-type protein, helical bundle domain [PF02881.21]
Shewanella_sp._A9_bc55_cluster_001_consensus_3977	Shewanella_sp._A9_bc55	0	0	0	0	0	0	0	0	0	0	0	0	0	0	0	0	0	0	0	0	0	0	0	0	0	2.17567	0	0	0	0	0	0	0	Proteobacteria	Enterobacterales	Shewanella		Isolate
Shewanella_sp._A9_bc55_cluster_001_consensus_4290	Shewanella_sp._A9_bc55	0	0	0	0	0	0	0	0	0	0	0	0	0	0	0	0	0	0	0	0	0	0	0	0	0	1.83584	0	0	2.68192	2.65365	0	0	0	Proteobacteria	Enterobacterales	Shewanella		Isolate	glucose-1-phosphate thymidylyltransferase [EC:2.7.7.24]	Nucleotidyl transferase [PF00483.25]; MobA-like NTP transferase domain [PF12804.9]; 2-C-methyl-D-erythritol 4-phosphate cytidylyltransferase [PF01128.21]
Shewanella_sp._NWS_MAG_00001_c_000000073956_1	Shewanella_sp._NWS_MAG_00001	0	0	0	0	0	0	0	0	0	0	0	0	0	0	0	0	0	0	0	0	0	0	0	2.90694	0	0	0	0	0	0	0	0	0	Proteobacteria	Enterobacterales	Shewanella		Metagenome	putative transposase	DDE superfamily endonuclease [PF13358.8]
Shewanella_sp._NWS_MAG_00001_c_000000123517_7	Shewanella_sp._NWS_MAG_00001	0	0	0	0	0	0	0	0	0	0	0	0	0	0	0	0	0	0	0	0	2.08482	0	0	0	0	0	0	0	0	0	0	0	0	Proteobacteria	Enterobacterales	Shewanella		Metagenome
Shewanella_sp._NWS_MAG_00001_c_000000338581_2	Shewanella_sp._NWS_MAG_00001	0	0	0	0	0	0	0	0	0	0	0	0	0	0	0	0	0	0	0	0	0	0	0	0	1.02211	0	0	0	0	0	0	0	0	Proteobacteria	Enterobacterales	Shewanella		Metagenome	Rrf2 family transcriptional regulator, nitric oxide-sensitive transcriptional repressor	Iron-dependent Transcriptional regulator [PF02082.22]
Shewanella_sp._NWS_MAG_00001_c_000000109676_5	Shewanella_sp._NWS_MAG_00001	0	0	0	0	0	0	0	0	0	0	0	0	0	0	0	0	0	0	0	0	0	0	0	0	0	1.82203	0	0	0	0	0	0	0	Proteobacteria	Enterobacterales	Shewanella		Metagenome	porphobilinogen synthase [EC:4.2.1.24]	Delta-aminolevulinic acid dehydratase [PF00490.23]
Shewanella_sp._NWS_MAG_00001_c_000000030796_3	Shewanella_sp._NWS_MAG_00001	0	0	0	0	0	0	0	0	0	0	0	0	0	0	0	0	0	0	1.12922	0	0	0	0	0	0	0	0	0	0	0	1.80438	0.909412	0	Proteobacteria	Enterobacterales	Shewanella		Metagenome	bifunctional aspartokinase / homoserine dehydrogenase 2 [EC:2.7.2.4 1.1.1.3]	Homoserine dehydrogenase [PF00742.21]; Amino acid kinase family [PF00696.30]; Homoserine dehydrogenase, NAD binding domain [PF03447.18]
Shewanella_sp._NWS_MAG_00001_c_000000165455_3	Shewanella_sp._NWS_MAG_00001	0	0	0	0	0	0	0	0	0	0	0	0	0	0	0	0	0	0	0	0	0	0	0	0	1.04552	0	0	0	0	0	0	0	0	Proteobacteria	Enterobacterales	Shewanella		Metagenome	Bax protein	Mannosyl-glycoprotein endo-beta-N-acetylglucosaminidase [PF01832.22]
Shewanella_sp._NWS_MAG_00001_c_000000345494_9	Shewanella_sp._NWS_MAG_00001	0	0	0	0	0	0	0	0	0	0	0	0	0	0	0	0	0	0	0	0	0	0	0	0	1.04596	0	0	0	0	0	0	0	0	Proteobacteria	Enterobacterales	Shewanella		Metagenome	methionine sulfoxide reductase catalytic subunit [EC:1.8.-.-]	Oxidoreductase molybdopterin binding domain [PF00174.21]
Shewanella_sp._NWS_MAG_00001_c_000000004385_15	Shewanella_sp._NWS_MAG_00001	0	0	0	0	0	0	0	0	0	0	0	0	0	0	0	0	0	0	0	0	0	0	0	0	1.03308	3.8414	0	0	0	0	0	0	0	Proteobacteria	Enterobacterales	Shewanella		Metagenome	menaquinone-dependent protoporphyrinogen oxidase [EC:1.3.5.3]	Flavodoxin domain [PF12724.9]; Flavodoxin domain [PF12641.9]
Shewanella_sp._NWS_MAG_00001_c_000000902886_5	Shewanella_sp._NWS_MAG_00001	0	0	0	0	0	0	0	0	0	0	0	0	0	0	0	0	0	0	0	0	0	0	0	0	0	3.54945	0	0	0	0	0	0	0	Proteobacteria	Enterobacterales	Shewanella		Metagenome		Protein of unknown function DUF115 [PF01973.20]
Shewanella_sp._NWS_MAG_00001_c_000000747351_10	Shewanella_sp._NWS_MAG_00001	0	0	0	0	0	0	0	0	0	0	0	0	0	0	0	0	0	0	0	0	5.32031	0	0	0	0	0	0	0	0	0	0	0	0	Proteobacteria	Enterobacterales	Shewanella		Metagenome	holliday junction DNA helicase RuvB [EC:3.6.4.12]	Holliday junction DNA helicase RuvB P-loop domain [PF05496.14]; RuvB C-terminal winged helix domain [PF05491.15]; RuvB AAA lid domain [PF17864.3]; ATPase family associated with various cellular activities (AAA) [PF00004.31]; AAA domain (dynein-related subfamily) [PF07728.16]; Bacterial dnaA protein [PF00308.20]; ATPase family associated with various cellular activities (AAA) [PF07726.13]; AAA domain (Cdc48 subfamily) [PF07724.16]
Shewanella_sp._NWS_MAG_00001_c_000000429073_4	Shewanella_sp._NWS_MAG_00001	0	0	0	0	0	0	0	0	0	0	0	0	0	0	0	0	0	0	0	0	0	0	0	0	0	5.01655	0	0	0	0	0	0	0	Proteobacteria	Enterobacterales	Shewanella		Metagenome		HIT domain [PF01230.25]
Shewanella_sp._NWS_MAG_00001_c_000000302858_7	Shewanella_sp._NWS_MAG_00001	0	0	0	0	0	0	0	0	0	0	0	0	0	0	0	0	0	0	1.16781	0	0	0	0	0	0	0	0	0	0	0	0	0	0	Proteobacteria	Enterobacterales	Shewanella		Metagenome	phospholipid transport system substrate-binding protein	MlaC protein [PF05494.14]
Shewanella_sp._NWS_MAG_00001_c_000000618034_11	Shewanella_sp._NWS_MAG_00001	0	0	0	0	0	0	0	0	0	0	0	0	0	0	0	0	0	0	0	0	0	0	0	0	0	3.65499	0	0	0	0	0	0	0	Proteobacteria	Enterobacterales	Shewanella		Metagenome		Sugar-transfer associated ATP-grasp [PF14397.8]; RimK-like ATP-grasp domain [PF08443.13]
Shewanella_sp._NWS_MAG_00001_c_000000086359_2	Shewanella_sp._NWS_MAG_00001	0	0	0	0	0	0	0	0	0	0	0	0	0	0	0	0	0	0	0	0	8.50129	0	0	0	0	0	0	0	0	0	0	0	0	Proteobacteria	Enterobacterales	Shewanella		Metagenome	DNA polymerase III subunit epsilon [EC:2.7.7.7]	Exonuclease [PF00929.26]
Shewanella_sp._NWS_MAG_00001_c_000000009545_22	Shewanella_sp._NWS_MAG_00001	0	0	0	0	0	0	0	0	0	0	0	0	0	0	0	0	0	0	0	0	0	0	0	2.84466	0	0	0	0	0	0	0	0	0	Proteobacteria	Enterobacterales	Shewanella		Metagenome		Domain of unknown function (DUF4402) [PF14352.8]
Shewanella_sp._NWS_MAG_00001_c_000000203157_7	Shewanella_sp._NWS_MAG_00001	0	0	0	0	0	0	0	0	0	0	0	0	0	0	0	0	0	0	0	0	0	0	0	0	0	1.79531	0	0	0	0	0	0	0	Proteobacteria	Enterobacterales	Shewanella		Metagenome	dipeptidase [EC:3.4.-.-]	Peptidase family C69 [PF03577.17]
Shewanella_sp._NWS_MAG_00001_c_000000170371_3	Shewanella_sp._NWS_MAG_00001	0	0	0	0	0	0	0	0	0	0	0	0	0	0	0	0	0	0	0	0	0	0	0	0	1.04569	2.73654	0	0	0	0	1.79608	0	0	Proteobacteria	Enterobacterales	Shewanella		Metagenome	N-acetyl-gamma-glutamyl-phosphate reductase [EC:1.2.1.38]	Semialdehyde dehydrogenase, dimerisation domain [PF02774.20]; Semialdehyde dehydrogenase, NAD binding domain [PF01118.26]
Shewanella_sp._NWS_MAG_00001_c_000000558619_2	Shewanella_sp._NWS_MAG_00001	0	0	0	0	0	0	0	0	0	0	0	0	0	0	0	0	0	0	0	0	8.53585	0	0	0	0	0	0	0	0	0	0.902587	1.81911	0	Proteobacteria	Enterobacterales	Shewanella		Metagenome	two-component system, NarL family, sensor histidine kinase BarA [EC:2.7.13.3]	Single cache domain 4 [PF09984.11]; Histidine kinase-, DNA gyrase B-, and HSP90-like ATPase [PF02518.28]; Response regulator receiver domain [PF00072.26]; His Kinase A (phospho-acceptor) domain [PF00512.27]; Hpt domain [PF01627.25]; HAMP domain [PF00672.27]
Shewanella_sp._NWS_MAG_00001_c_000000558619_3	Shewanella_sp._NWS_MAG_00001	0	0	0	0	0	0	0	0	0	0	0	0	0	0	0	0	0	0	2.2752	0	0	0	0	0	0	0	0	0	0	0	0	0	0	Proteobacteria	Enterobacterales	Shewanella		Metagenome	23S rRNA (uracil1939-C5)-methyltransferase [EC:2.1.1.190]	tRNA (Uracil-5-)-methyltransferase [PF05958.13]; Methyltransferase domain [PF13847.8]; Protein-L-isoaspartate(D-aspartate) O-methyltransferase (PCMT) [PF01135.21]; RNA cap guanine-N2 methyltransferase [PF09445.12]; ubiE/COQ5 methyltransferase family [PF01209.20]; Met-10+ like-protein [PF02475.18]; Methyltransferase small domain [PF05175.16]; Conserved hypothetical protein 95 [PF03602.17]; S-adenosylmethionine-dependent methyltransferase [PF10672.11]; Methyltransferase domain [PF13649.8]; Methyltransferase domain [PF08241.14]; Ribosomal RNA adenine dimethylase [PF00398.22]
Shewanella_sp._NWS_MAG_00001_c_000000007770_11	Shewanella_sp._NWS_MAG_00001	0	0	0	0	0	0	0	0	0	0	0	0	0	0	0	0	0	0	1.13982	0	0	0	0	0	0	0	0	0	0	0	0	0	0	Proteobacteria	Enterobacterales	Shewanella		Metagenome	putative hemolysin	Cyclin M transmembrane N-terminal domain [PF01595.22]; CBS domain [PF00571.30]
Shewanella_sp._NWS_MAG_00001_c_000000365193_3	Shewanella_sp._NWS_MAG_00001	0	0	0	0	0	0	0	0	0	0	0	0	0	0	0	0	0	0	0	0	0	0	0	0	0	1.10848	0	0	0	0	0	0	0	Proteobacteria	Enterobacterales	Shewanella		Metagenome
Shewanella_sp._NWS_MAG_00001_c_000000474559_6	Shewanella_sp._NWS_MAG_00001	0	0	0	0	0	0	0	0	0	0	0	0	0	0	0	0	0	0	0	0	0	0	0	0	0	1.8505	0	0	0	0	0	0	0	Proteobacteria	Enterobacterales	Shewanella		Metagenome	cytochrome bd ubiquinol oxidase subunit II [EC:7.1.1.7]	Cytochrome bd terminal oxidase subunit II [PF02322.17]
Shewanella_sp._NWS_MAG_00001_c_000000298988_5	Shewanella_sp._NWS_MAG_00001	0	0	0	0	0	0	0	0	0	0	0	0	0	0	0	0	0	0	0	0	0	0	0	0	0	1.93865	0	0	0	0	0	0	0	Proteobacteria	Enterobacterales	Shewanella		Metagenome	2-amino-4-hydroxy-6-hydroxymethyldihydropteridine diphosphokinase [EC:2.7.6.3]	7,8-dihydro-6-hydroxymethylpterin-pyrophosphokinase (HPPK) [PF01288.22]
Shewanella_sp._NWS_MAG_00001_c_000000566481_3	Shewanella_sp._NWS_MAG_00001	0	0	0	0	0	0	0	0	0	0	0	0	0	0	0	0	0	0	0	0	0	0	0	0	1.05026	0	0	0	0	0	0	0	0	Proteobacteria	Enterobacterales	Shewanella		Metagenome	peptide chain release factor 3	Class II release factor RF3, C-terminal domain [PF16658.7]; Elongation factor Tu GTP binding domain [PF00009.29]
Shewanella_sp._NWS_MAG_00001_c_000000620320_4	Shewanella_sp._NWS_MAG_00001	0	0	0	0	0	0	0	0	0	0	0	0	0	0	0	0	0	0	0	0	0	0	3.68697	0	0	0	0	1.81572	0	0	0	2.72617	0	Proteobacteria	Enterobacterales	Shewanella		Metagenome	Na+-translocating ferredoxin:NAD+ oxidoreductase subunit C [EC:7.2.1.2]	Respiratory-chain NADH dehydrogenase 51 Kd subunit [PF01512.19]; RnfC Barrel sandwich hybrid domain [PF13375.8]; 4Fe-4S dicluster domain [PF13534.8]
Shewanella_sp._NWS_MAG_00001_c_000000620320_6	Shewanella_sp._NWS_MAG_00001	0	0	0	0	0	0	0	0	0	0	0	0	0	0	0	0	0	0	0	0	0	0	0	0	1.04431	4.5866	0	0	0	0	0	0	0	Proteobacteria	Enterobacterales	Shewanella		Metagenome	ethanolamine ammonia-lyase small subunit [EC:4.3.1.7]	Ethanolamine ammonia-lyase light chain (EutC) [PF05985.13]
Shewanella_sp._NWS_MAG_00001_c_000000620320_8	Shewanella_sp._NWS_MAG_00001	0	0	0	0	0	0	0	0	0	0	0	0	0	0	0	0	0	0	0	1.11231	0	0	0	0	0	0	0	0	0	0	0	0	0	Proteobacteria	Enterobacterales	Shewanella		Metagenome	ethanolamine utilization protein EutA	Ethanolamine utilisation protein EutA [PF06277.13]
Shewanella_sp._NWS_MAG_00001_c_000000620320_12	Shewanella_sp._NWS_MAG_00001	0	0	0	0	0	0	0	0	0	0	0	0	0	0	0	0	0	0	0	0	0	0	0	0	1.04851	0	0	0	0	0	0	0	0	Proteobacteria	Enterobacterales	Shewanella		Metagenome	ethanolamine utilization protein EutN	Ethanolamine utilisation protein EutN/carboxysome [PF03319.15]
Shewanella_sp._NWS_MAG_00001_c_000000620320_16	Shewanella_sp._NWS_MAG_00001	0	0	0	0	0	0	0	0	0	0	0	0	0	0	0	0	0	0	0	3.29136	0	0	0	0.929746	0	0	2.67962	0	1.78823	0	0	1.81509	0	Proteobacteria	Enterobacterales	Shewanella		Metagenome	ethanolamine utilization cobalamin adenosyltransferase [EC:2.5.1.17]	Cobalamin adenosyltransferase [PF01923.20]
Shewanella_sp._NWS_MAG_00001_c_000000430188_3	Shewanella_sp._NWS_MAG_00001	0	0	0	0	0	0	0	0	0	0	0	0	0	0	0	0	0	0	0	0	0	0	0	0	1.04769	0	0	0	0	0	0	0	0	Proteobacteria	Enterobacterales	Shewanella		Metagenome	3-demethoxyubiquinol 3-hydroxylase [EC:1.14.99.60]	FAD binding domain [PF01494.21]; Tryptophan halogenase [PF04820.16]; FAD dependent oxidoreductase [PF01266.26]
Shewanella_sp._NWS_MAG_00001_c_000000199110_3	Shewanella_sp._NWS_MAG_00001	0	0	0	0	0	0	0	0	0	0	0	0	0	0	0	0	0	0	0	2.24199	0	0	0	0	0	0	0	0	1.78359	0	0	0	0	Proteobacteria	Enterobacterales	Shewanella		Metagenome	leucyl-tRNA synthetase [EC:6.1.1.4]	tRNA synthetases class I (I, L, M and V) [PF00133.24]; Leucyl-tRNA synthetase, Domain 2 [PF13603.8]; tRNA synthetases class I (M) [PF09334.13]; Anticodon-binding domain of tRNA ligase [PF08264.15]
Shewanella_sp._NWS_MAG_00001_c_000000683479_11	Shewanella_sp._NWS_MAG_00001	0	0	0	0	0	0	0	0	0	0	0	0	0	0	0	0	0	0	0	0	0	0	0	1.83893	0	0	0	0	0	0	0	0	0	Proteobacteria	Enterobacterales	Shewanella		Metagenome	ATP-dependent Lon protease [EC:3.4.21.53]	Lon protease (S16) C-terminal proteolytic domain [PF05362.15]; ATP-dependent protease La (LON) substrate-binding domain [PF02190.18]; ATPase family associated with various cellular activities (AAA) [PF00004.31]; AAA domain (dynein-related subfamily) [PF07728.16]; Subunit ChlI of Mg-chelatase [PF13541.8]; AAA domain (Cdc48 subfamily) [PF07724.16]; ATPase family associated with various cellular activities (AAA) [PF07726.13]
Shewanella_sp._NWS_MAG_00001_c_000000683479_13	Shewanella_sp._NWS_MAG_00001	0	0	0	0	0	0	0	0	0	0	0	0	0	0	0	0	0	0	0	0	0	0	0	0	0	2.6768	0	0	0	0	0	0	0	Proteobacteria	Enterobacterales	Shewanella		Metagenome	peptidyl-prolyl cis-trans isomerase D [EC:5.2.1.8]	PPIC-type PPIASE domain [PF13616.8]; SurA N-terminal domain [PF13624.8]; PPIC-type PPIASE domain [PF00639.23]; SurA N-terminal domain [PF13623.8]; PPIC-type PPIASE domain [PF13145.8]; SurA N-terminal domain [PF09312.13]
Shewanella_sp._NWS_MAG_00001_c_000000017168_6	Shewanella_sp._NWS_MAG_00001	0	0	0	0	0	0	0	0	0	0	0	0	0	0	0	0	0	0	3.40935	0	0	0	0	0	0	0	0	0	0	0	0	0	0	Proteobacteria	Enterobacterales	Shewanella		Metagenome	deoxyribodipyrimidine photo-lyase [EC:4.1.99.3]	FAD binding domain of DNA photolyase [PF03441.16]; DNA photolyase [PF00875.20]
Shewanella_sp._NWS_MAG_00001_c_000000683392_2	Shewanella_sp._NWS_MAG_00001	0	0	0	0	0	0	0	0	0	0	0	0	0	0	0	0	0	0	0	0	0	0	0	0	1.04943	0	0	0	0	0	0	0	0	Proteobacteria	Enterobacterales	Shewanella		Metagenome	16S rRNA (cytosine1407-C5)-methyltransferase [EC:2.1.1.178]	16S rRNA methyltransferase RsmB/F [PF01189.19]; N-terminal domain of 16S rRNA methyltransferase RsmF [PF17125.7]; RNA-binding PUA-like domain of methyltransferase RsmF [PF13636.8]
Shewanella_sp._NWS_MAG_00001_c_000000043212_1	Shewanella_sp._NWS_MAG_00001	0	0	0	0	0	0	0	0	0	0	0	0	0	0	0	0	0	0	0	0	5.31257	0	0	0	0	0	0	0	0	0	0	0	0	Proteobacteria	Enterobacterales	Shewanella		Metagenome	LysR family transcriptional regulator, glycine cleavage system transcriptional activator	Bacterial regulatory helix-turn-helix protein, lysR family [PF00126.29]
Shewanella_sp._NWS_MAG_00001_c_000000391308_2	Shewanella_sp._NWS_MAG_00001	0	0	0	0	0	0	0	0	0	0	0	0	0	0	0	0	0	0	0	0	0	0	0	0	0	1.79819	0	0	0	0	0	0	0	Proteobacteria	Enterobacterales	Shewanella		Metagenome	DNA repair protein RadA/Sms	AAA domain [PF13481.8]; KaiC [PF06745.15]; Subunit ChlI of Mg-chelatase [PF13541.8]; DnaB-like helicase C terminal domain [PF03796.17]; Rubredoxin metal binding domain [PF18073.3]; Lon protease (S16) C-terminal proteolytic domain [PF05362.15]; Rad51 [PF08423.13]
Shewanella_sp._NWS_MAG_00001_c_000000117897_3	Shewanella_sp._NWS_MAG_00001	0	0	0	0	0	0	0	0	0	0	0	0	0	0	0	0	0	0	0	0	0	0	0	0	3.16131	0	0	0	0	0	0	0	0	Proteobacteria	Enterobacterales	Shewanella		Metagenome	two-component system, sensor histidine kinase and response regulator [EC:2.7.13.3]	Histidine kinase-, DNA gyrase B-, and HSP90-like ATPase [PF02518.28]; Response regulator receiver domain [PF00072.26]; PAS fold [PF08448.12]; PAS fold [PF08447.14]; His Kinase A (phospho-acceptor) domain [PF00512.27]; PAS fold [PF00989.27]; PAS domain [PF13426.9]; PAS fold [PF12860.9]; PAS domain [PF13596.8]
Shewanella_sp._NWS_MAG_00001_c_000000159924_2	Shewanella_sp._NWS_MAG_00001	0	0	0	0	0	0	0	0	0	0	0	0	0	0	0	0	0	0	0	0	0	0	0	0	0	1.78807	0	0	0	0	0	0	0	Proteobacteria	Enterobacterales	Shewanella		Metagenome	acetolactate synthase I/II/III large subunit [EC:2.2.1.6]	Thiamine pyrophosphate enzyme, N-terminal TPP binding domain [PF02776.20]; Thiamine pyrophosphate enzyme, C-terminal TPP binding domain [PF02775.23]; Thiamine pyrophosphate enzyme, central domain [PF00205.24]
Shewanella_sp._NWS_MAG_00001_c_000000084797_12	Shewanella_sp._NWS_MAG_00001	0	0	0	0	0	0	0	0	0	0	0	0	0	0	0	0	0	0	0	0	0	0	0	0	0	2.74324	0	0	0	0	0	0	0	Proteobacteria	Enterobacterales	Shewanella		Metagenome		EamA-like transporter family [PF00892.22]
Shewanella_sp._NWS_MAG_00001_c_000000025988_5	Shewanella_sp._NWS_MAG_00001	0	0	0	0	0	0	0	0	0	0	0	0	0	0	0	0	0	0	0	1.09828	0	0	0	0	0	0	0	0	0	0	0	0	0	Proteobacteria	Enterobacterales	Shewanella		Metagenome	S-formylglutathione hydrolase [EC:3.1.2.12]	Putative esterase [PF00756.22]; Prolyl oligopeptidase family [PF00326.23]; Chlorophyllase enzyme [PF12740.9]; Esterase PHB depolymerase [PF10503.11]	CE1 acetyl xylan esterase (EC 3.1.1.72)
Shewanella_sp._NWS_MAG_00001_c_000000025988_13	Shewanella_sp._NWS_MAG_00001	0	0	0	0	0	0	0	0	0	0	0	0	0	0	0	0	0	0	0	0	0	0	0	0	0	5.92326	0	0	0	0	0	0	0	Proteobacteria	Enterobacterales	Shewanella		Metagenome
Shewanella_sp._NWS_MAG_00001_c_000000744495_12	Shewanella_sp._NWS_MAG_00001	0	0	0	0	0	0	0	0	0	0	0	0	0	0	0	0	0	0	1.15572	0	0	0	0	0	0	0	0	0	0	0	0	0	0	Proteobacteria	Enterobacterales	Shewanella		Metagenome	FdhD protein	FdhD/NarQ family [PF02634.17]
Shewanella_sp._NWS_MAG_00001_c_000000213169_15	Shewanella_sp._NWS_MAG_00001	0	0	0	0	0	0	0	0	0	0	0	0	0	0	0	0	0	0	0	3.36468	0	0	0	0	0	0	0	0	0	0	0	0	0	Proteobacteria	Enterobacterales	Shewanella		Metagenome	valyl-tRNA synthetase [EC:6.1.1.9]	tRNA synthetases class I (I, L, M and V) [PF00133.24]; Anticodon-binding domain of tRNA ligase [PF08264.15]; tRNA synthetases class I (M) [PF09334.13]; Valyl tRNA synthetase tRNA binding arm [PF10458.11]; Leucyl-tRNA synthetase, Domain 2 [PF13603.8]
Shewanella_sp._NWS_MAG_00001_c_000000355872_3	Shewanella_sp._NWS_MAG_00001	0	0	0	0	0	0	0	0	0	0	0	0	0	0	0	0	0	0	0	0	0	0	0	2.83559	0	0	0	0	0	0	0	0	0	Proteobacteria	Enterobacterales	Shewanella		Metagenome	TetR/AcrR family transcriptional regulator, fatty acid biosynthesis regulator	Bacterial regulatory proteins, tetR family [PF00440.25]
Shewanella_sp._NWS_MAG_00001_c_000000128686_5	Shewanella_sp._NWS_MAG_00001	0	0	0	0	0	0	0	0	0	0	0	0	0	0	0	0	0	0	0	0	0	0	1.24053	0	0	0	0	0	0	0	0	0	0	Proteobacteria	Enterobacterales	Shewanella		Metagenome	formate dehydrogenase major subunit [EC:1.17.1.9]	Molybdopterin oxidoreductase [PF00384.24]; Molydopterin dinucleotide binding domain [PF01568.23]; Molybdopterin oxidoreductase Fe4S4 domain [PF04879.18]
Shewanella_sp._NWS_MAG_00001_c_000000588042_6	Shewanella_sp._NWS_MAG_00001	0	0	0	0	0	0	0	0	0	0	0	0	0	0	0	0	0	0	0	0	0	0	0	0	0	1.88958	0	0	0	0	1.78571	0	0	Proteobacteria	Enterobacterales	Shewanella		Metagenome	16S rRNA (guanine966-N2)-methyltransferase [EC:2.1.1.171]	Conserved hypothetical protein 95 [PF03602.17]; tRNA (Uracil-5-)-methyltransferase [PF05958.13]
Shewanella_sp._NWS_MAG_00001_c_000000186073_4	Shewanella_sp._NWS_MAG_00001	0	0	0	0	0	0	0	0	0	0	0	0	0	0	0	0	0	0	0	0	0	0	0	0	1.04612	0	0	0	0	0	0	0	0	Proteobacteria	Enterobacterales	Shewanella		Metagenome	serine protease SohB [EC:3.4.21.-]	Peptidase family S49 N-terminal [PF08496.12]; Peptidase family S49 [PF01343.20]; Serine dehydrogenase proteinase [PF01972.18]
Shewanella_sp._NWS_MAG_00001_c_000000035541_7	Shewanella_sp._NWS_MAG_00001	0	0	0	0	0	0	0	0	0	0	0	0	0	0	0	0	0	0	0	0	0	0	0	0	3.13153	0	0	0	0	0	0	0	0	Proteobacteria	Enterobacterales	Shewanella		Metagenome	cytochrome c oxidase subunit III [EC:7.1.1.9]	Cytochrome c oxidase subunit III [PF00510.20]
Shewanella_sp._NWS_MAG_00001_c_000000035541_9	Shewanella_sp._NWS_MAG_00001	0	0	0	0	0	0	0	0	0	0	0	0	0	0	0	0	0	0	0	0	0	0	0	0	1.05032	0	0	0	0	0	0	0	0	Proteobacteria	Enterobacterales	Shewanella		Metagenome	cytochrome c oxidase subunit I [EC:7.1.1.9]	Cytochrome C and Quinol oxidase polypeptide I [PF00115.22]
Shewanella_sp._NWS_MAG_00001_c_000000092590_2	Shewanella_sp._NWS_MAG_00001	0	0	0	0	0	0	0	0	0	0	0	0	0	0	0	0	0	0	0	0	3.1948	0	0	0	0	0	0	0	0	1.77087	0	0	0	Proteobacteria	Enterobacterales	Shewanella		Metagenome	chorismate mutase / prephenate dehydratase [EC:5.4.99.5 4.2.1.51]	Prephenate dehydratase [PF00800.20]
Shewanella_sp._NWS_MAG_00001_c_000000221975_6	Shewanella_sp._NWS_MAG_00001	0	0	0	0	0	0	0	0	0	0	0	0	0	0	0	0	0	0	0	3.30622	0	0	0	0	0	0	0	0	0	0	0	0	0	Proteobacteria	Enterobacterales	Shewanella		Metagenome	glucokinase [EC:2.7.1.2]	Glucokinase [PF02685.18]; ROK family [PF00480.22]
Shewanella_sp._NWS_MAG_00001_c_000000221975_28	Shewanella_sp._NWS_MAG_00001	0	0	0	0	0	0	0	0	0	0	0	0	0	0	0	0	0	0	2.27242	0	0	0	0	0	0	0	0	0	0	0	0	0	0	Proteobacteria	Enterobacterales	Shewanella		Metagenome	UDP-N-acetylmuramoyl-L-alanyl-D-glutamate--2,6-diaminopimelate ligase [EC:6.3.2.13]	Mur ligase middle domain [PF08245.14]; Mur ligase family, glutamate ligase domain [PF02875.23]; Mur ligase family, catalytic domain [PF01225.27]; Putative NAD(P)-binding [PF13241.8]
Shewanella_sp._NWS_MAG_00001_c_000000436803_2	Shewanella_sp._NWS_MAG_00001	0	0	0	0	0	0	0	0	0	0	0	0	0	0	0	0	0	0	0	1.01299	0	0	0	0	0	0	0	0	0	0	0	0	0	Proteobacteria	Enterobacterales	Shewanella		Metagenome
Shewanella_sp._NWS_MAG_00001_c_000000374400_3	Shewanella_sp._NWS_MAG_00001	0	0	0	0	0	0	0	0	0	0	0	0	0	0	0	0	0	0	0	0	0	0	0	0	3.15825	0	0	0	0	0	0	0	0	Proteobacteria	Enterobacterales	Shewanella		Metagenome	alanyl-tRNA synthetase [EC:6.1.1.7]	tRNA synthetases class II (A) [PF01411.21]; Threonyl and Alanyl tRNA synthetase second additional domain [PF07973.16]; DHHA1 domain [PF02272.21]
Shewanella_sp._NWS_MAG_00001_c_000000206318_1	Shewanella_sp._NWS_MAG_00001	0	0	0	0	0	0	0	0	0	0	0	0	0	0	0	0	0	0	1.15359	0	5.31554	0	0	0	0	0	0	0	0	0	0	0	0	Proteobacteria	Enterobacterales	Shewanella		Metagenome	nicotinate-nucleotide pyrophosphorylase (carboxylating) [EC:2.4.2.19]	Quinolinate phosphoribosyl transferase, C-terminal domain [PF01729.21]; Quinolinate phosphoribosyl transferase, N-terminal domain [PF02749.18]
Shewanella_sp._NWS_MAG_00001_c_000000276510_7	Shewanella_sp._NWS_MAG_00001	0	0	0	0	0	0	0	0	0	0	0	0	0	0	0	0	0	0	0	0	0	0	0	1.87365	0	0	0	0	0	0	0	0	0	Proteobacteria	Enterobacterales	Shewanella		Metagenome	ribose 5-phosphate isomerase A [EC:5.3.1.6]	Ribose 5-phosphate isomerase A (phosphoriboisomerase A) [PF06026.16]
Shewanella_sp._NWS_MAG_00001_c_000000220671_7	Shewanella_sp._NWS_MAG_00001	0	0	0	0	0	0	0	0	0	0	0	0	0	0	0	0	0	0	0	0	0	0	1.23014	0	0	0	0	0	0	0	0	0	0	Proteobacteria	Enterobacterales	Shewanella		Metagenome	pyruvate kinase [EC:2.7.1.40]	Pyruvate kinase, barrel domain [PF00224.23]; Pyruvate kinase, alpha/beta domain [PF02887.18]
Shewanella_sp._NWS_MAG_00001_c_000000656812_1	Shewanella_sp._NWS_MAG_00001	0	0	0	0	0	0	0	0	0	0	0	0	0	0	0	0	0	0	0	1.11594	0	0	0	0	0	0	0	0	0	0	0	0	0	Proteobacteria	Enterobacterales	Shewanella		Metagenome
Shewanella_sp._NWS_MAG_00001_c_000000426159_3	Shewanella_sp._NWS_MAG_00001	0	0	0	0	0	0	0	0	0	0	0	0	0	0	0	0	0	0	0	0	0	0	0	0	1.04119	0	0	0	0	0	0	0	0	Proteobacteria	Enterobacterales	Shewanella		Metagenome	16S rRNA (guanine1516-N2)-methyltransferase [EC:2.1.1.242]	Putative SAM-dependent methyltransferase [PF04445.15]
Shewanella_sp._NWS_MAG_00001_c_000000296407_6	Shewanella_sp._NWS_MAG_00001	0	0	0	0	0	0	0	0	0	0	0	0	0	0	0	0	0	0	0	0	0	1.0593	0	0	0	0	0	0	0	0	0	0	0	Proteobacteria	Enterobacterales	Shewanella		Metagenome	malonate-semialdehyde dehydrogenase (acetylating) / methylmalonate-semialdehyde dehydrogenase [EC:1.2.1.18 1.2.1.27]	Aldehyde dehydrogenase family [PF00171.24]
Shewanella_sp._NWS_MAG_00001_c_000000076270_10	Shewanella_sp._NWS_MAG_00001	0	0	0	0	0	0	0	0	0	0	0	0	0	0	0	0	0	0	0	0	0	0	0	0	1.04929	0	0	0	0	0	0	0	0	Proteobacteria	Enterobacterales	Shewanella		Metagenome	Na+-transporting NADH:ubiquinone oxidoreductase subunit A [EC:7.2.1.1]	Na(+)-translocating NADH-quinone reductase subunit A (NQRA) [PF05896.13]; NQRA C-terminal domain [PF11973.10]
Shewanella_sp._NWS_MAG_00001_c_000000107391_2	Shewanella_sp._NWS_MAG_00001	0	0	0	0	0	0	0	0	0	0	0	0	0	0	0	0	0	0	0	0	10.657	0	0	0	0	0	0	0	0	0	0	0	0	Proteobacteria	Enterobacterales	Shewanella		Metagenome	glutamate:GABA antiporter	Amino acid permease [PF13520.8]; Amino acid permease [PF00324.23]
Shewanella_sp._NWS_MAG_00001_c_000000564909_12	Shewanella_sp._NWS_MAG_00001	0	0	0	0	0	0	0	0	0	0	0	0	0	0	0	0	0	0	0	0	0	0	1.22976	0	0	0	0	0	0	0	0	1.81756	0	Proteobacteria	Enterobacterales	Shewanella		Metagenome	ATP-dependent RNA helicase RhlE [EC:3.6.4.13]	DEAD/DEAH box helicase [PF00270.31]; Helicase conserved C-terminal domain [PF00271.33]; Type III restriction enzyme, res subunit [PF04851.17]
Shewanella_sp._NWS_MAG_00001_c_000000019593_2	Shewanella_sp._NWS_MAG_00001	0	0	0	0	0	0	0	0	0	0	0	0	0	0	0	0	0	0	0	0	0	0	1.22936	0	0	0	0	0	0	0	0	0	0	Proteobacteria	Enterobacterales	Shewanella		Metagenome	chromosomal replication initiator protein	Bacterial dnaA protein [PF00308.20]; Bacterial dnaA protein helix-turn-helix [PF08299.13]; DnaA N-terminal domain [PF11638.10]; IstB-like ATP binding protein [PF01695.19]; ATPase family associated with various cellular activities (AAA) [PF00004.31]
Shewanella_sp._NWS_MAG_00001_c_000000067488_13	Shewanella_sp._NWS_MAG_00001	0	0	0	0	0	0	0	0	0	0	0	0	0	0	0	0	0	0	0	3.21433	0	0	0	0	0	0	0	0	0	0	0	1.81101	0	Proteobacteria	Enterobacterales	Shewanella		Metagenome		Domain of unknown function (DUF4124) [PF13511.8]
Shewanella_sp._S7_bc7_contig_1_0_8	Shewanella_sp._S7_bc7	0	0	0	0	0	0	0	0	0	0	0	0	0	0	0	0	0	0	0	0	2.66556	0	0	0	0	0	0	0	0	0	0	0	0	Proteobacteria	Enterobacterales	Shewanella	sp	Isolate	translocation and assembly module TamA	Omp85 superfamily domain [PF01103.25]; POTRA domain TamA domain 1 [PF17243.4]
Shewanella_sp._S7_bc7_contig_1_0_397	Shewanella_sp._S7_bc7	0	0	0	0	0	0	0	0	0	0	0	0	0	0	0	0	0	0	0	0	2.13281	0	0	0	0	0	0	0	0	0	0	0	0	Proteobacteria	Enterobacterales	Shewanella	sp	Isolate	2,4-dienoyl-CoA reductase (NADPH2) [EC:1.3.1.34]	NADH:flavin oxidoreductase / NADH oxidase family [PF00724.22]; Pyridine nucleotide-disulphide oxidoreductase [PF07992.16]; Pyridine nucleotide-disulphide oxidoreductase [PF13738.8]; HI0933-like protein [PF03486.16]
Shewanella_sp._S7_bc7_contig_1_0_405	Shewanella_sp._S7_bc7	0	0	0	0	0	0	0	0	0	0	0	0	0	0	0	0	0	0	0	0	2.12812	0	0	0	0	0	0	0	0	0	0	0	0	Proteobacteria	Enterobacterales	Shewanella	sp	Isolate	holliday junction DNA helicase RuvB [EC:3.6.4.12]	Holliday junction DNA helicase RuvB P-loop domain [PF05496.14]; RuvB C-terminal winged helix domain [PF05491.15]; RuvB AAA lid domain [PF17864.3]; ATPase family associated with various cellular activities (AAA) [PF00004.31]; AAA domain (dynein-related subfamily) [PF07728.16]; Bacterial dnaA protein [PF00308.20]; ATPase family associated with various cellular activities (AAA) [PF07726.13]; IstB-like ATP binding protein [PF01695.19]; AAA domain (Cdc48 subfamily) [PF07724.16]
Shewanella_sp._S7_bc7_contig_1_0_537	Shewanella_sp._S7_bc7	0	0	0	0	0	0	0	0	0	0	0	0	0	0	0	0	0	0	0	0	0	0	0	0	1.05218	0	0	0	0	0	0	0	0	Proteobacteria	Enterobacterales	Shewanella	sp	Isolate	ATP-dependent Clp protease ATP-binding subunit ClpA	AAA domain (Cdc48 subfamily) [PF07724.16]; AAA lid domain [PF17871.3]; C-terminal, D2-small domain, of ClpB protein [PF10431.11]; AAA domain (dynein-related subfamily) [PF07728.16]; ATPase family associated with various cellular activities (AAA) [PF00004.31]; Holliday junction DNA helicase RuvB P-loop domain [PF05496.14]; Clp amino terminal domain, pathogenicity island component [PF02861.22]; Torsin [PF06309.13]; Bacterial TniB protein [PF05621.13]; Hydrolytic ATP binding site of dynein motor region [PF12774.9]
Shewanella_sp._S7_bc7_contig_1_0_674	Shewanella_sp._S7_bc7	0	0	0	0	0	0	0	0	0	0	0	0	0	0	0	0	0	0	0	0	0	0	0	0	0	3.21342	0	0	0	0	0	0	0	Proteobacteria	Enterobacterales	Shewanella	sp	Isolate	4-hydroxy-tetrahydrodipicolinate synthase [EC:4.3.3.7]	Dihydrodipicolinate synthetase family [PF00701.24]
Shewanella_sp._S7_bc7_contig_1_0_1216	Shewanella_sp._S7_bc7	0	0	0	0	0	0	0	0	0	0	0	0	0	0	0	0	0	0	0	0	1.06695	0	0	0	0	0	0	0	0	0	0	0	0	Proteobacteria	Enterobacterales	Shewanella	sp	Isolate	two-component system, NarL family, sensor histidine kinase BarA [EC:2.7.13.3]	Single cache domain 4 [PF09984.11]; Histidine kinase-, DNA gyrase B-, and HSP90-like ATPase [PF02518.28]; Response regulator receiver domain [PF00072.26]; His Kinase A (phospho-acceptor) domain [PF00512.27]; Hpt domain [PF01627.25]; HAMP domain [PF00672.27]
Shewanella_sp._S7_bc7_contig_1_0_1734	Shewanella_sp._S7_bc7	0	0	0	0	0	0	0	0	0	0	0	0	0	0	0	0	0	0	0	0	0	1.58815	0	0	0	0	0	0	0	0	0	0	0	Proteobacteria	Enterobacterales	Shewanella	sp	Isolate	3-deoxy-7-phosphoheptulonate synthase [EC:2.5.1.54]	DAHP synthetase I family [PF00793.22]
Shewanella_sp._S7_bc7_contig_1_0_2370	Shewanella_sp._S7_bc7	0	0	0	0	0	0	0	0	0	0	0	0	0	0	0	0	0	0	0	0	0	0	0	0	0	1.33598	0	0	0	0	0	0	0	Proteobacteria	Enterobacterales	Shewanella	sp	Isolate	oligopeptidase A [EC:3.4.24.70]	Peptidase family M3 [PF01432.22]; Neurolysin/Thimet oligopeptidase, N-terminal domain [PF19310.1]
Shewanella_sp._S7_bc7_contig_1_0_2805	Shewanella_sp._S7_bc7	0	0	0	0	0	0	0	0	0	0	0	0	0	0	0	0	0	0	0	0	0	0	0	0	0	1.62315	0	0	0	0	0	0	0	Proteobacteria	Enterobacterales	Shewanella	sp	Isolate		Type I restriction enzyme R protein N terminus (HSDR_N) [PF13588.8]
Shewanella_sp._S7_bc7_contig_1_0_2883	Shewanella_sp._S7_bc7	0	0	0	0	0	0	0	0	0	0	0	0	0	0	0	0	0	0	1.14441	0	0	0	0	0	0	0	0	0	0	0	0	0	0	Proteobacteria	Enterobacterales	Shewanella	sp	Isolate	phospho-N-acetylmuramoyl-pentapeptide-transferase [EC:2.7.8.13]	Glycosyl transferase family 4 [PF00953.23]
Shewanella_sp._S7_bc7_contig_1_0_2962	Shewanella_sp._S7_bc7	0	0	0	0	0	0	0	0	0	0	0	0	0	0	0	0	0	0	0	0	3.7313	0	0	0	0	0	0	0	0	0	0	0	0	Proteobacteria	Enterobacterales	Shewanella	sp	Isolate	arginyl-tRNA synthetase [EC:6.1.1.19]	tRNA synthetases class I (R) [PF00750.21]; DALR anticodon binding domain [PF05746.17]; Arginyl tRNA synthetase N terminal domain [PF03485.18]
Shewanella_sp._S7_bc7_contig_1_0_3488	Shewanella_sp._S7_bc7	0	0	0	0	0	0	0	0	0	0	0	0	0	0	0	0	0	0	0	0	0	0	0	0	0	1.79563	0	0	0	0	0	0	0	Proteobacteria	Enterobacterales	Shewanella	sp	Isolate	dipeptidase D [EC:3.4.13.-]	Peptidase family M20/M25/M40 [PF01546.30]; Peptidase dimerisation domain [PF07687.16]
Shewanella_sp._S7_bc7_contig_1_0_3651	Shewanella_sp._S7_bc7	0	0	0	0	0	0	0	0	0	0	0	0	0	0	0	0	0	0	0	0	1.0658	0	0	0	0	0	0	0	0	0	0	0	0	Proteobacteria	Enterobacterales	Shewanella	sp	Isolate	proton-dependent oligopeptide transporter, POT family	POT family [PF00854.23]
Shewanella_sp._S7_bc7_contig_1_0_3694	Shewanella_sp._S7_bc7	0	0	0	0	0	0	0	0	0	0	0	0	0	0	0	0	0	0	0	0	1.5999	0	0	0	0	0	0	0	0	0	0	0	0	Proteobacteria	Enterobacterales	Shewanella	sp	Isolate	phosphotransferase system, enzyme I, PtsP [EC:2.7.3.9]	PEP-utilising enzyme, PEP-binding domain [PF02896.20]; PEP-utilising enzyme, N-terminal [PF05524.15]; PEP-utilising enzyme, mobile domain [PF00391.25]; GAF domain [PF13185.8]; GAF domain [PF01590.28]; GAF domain [PF13492.8]
Shewanella_sp._S7_bc7_contig_1_0_3778	Shewanella_sp._S7_bc7	0	0	0	0	0	0	0	0	0	0	0	0	0	0	0	0	0	0	0	1.10868	0	0	0	0	0	0	0	0	0	0	0	0	0	Proteobacteria	Enterobacterales	Shewanella	sp	Isolate		BCCT, betaine/carnitine/choline family transporter [PF02028.19]
Shewanella_sp._S8_bc8_contig_1_0_309	Shewanella_sp._S8_bc8	0	0	0	0	0	0	0	0	0	0	0	0	0	0	0	0	0	0	0	0	3.7313	0	0	0	0	0	0	0	0	0	0	0	0	Proteobacteria	Enterobacterales	Shewanella	sp	Isolate	arginyl-tRNA synthetase [EC:6.1.1.19]	tRNA synthetases class I (R) [PF00750.21]; DALR anticodon binding domain [PF05746.17]; Arginyl tRNA synthetase N terminal domain [PF03485.18]
Shewanella_sp._S8_bc8_contig_1_0_388	Shewanella_sp._S8_bc8	0	0	0	0	0	0	0	0	0	0	0	0	0	0	0	0	0	0	1.14441	0	0	0	0	0	0	0	0	0	0	0	0	0	0	Proteobacteria	Enterobacterales	Shewanella	sp	Isolate	phospho-N-acetylmuramoyl-pentapeptide-transferase [EC:2.7.8.13]	Glycosyl transferase family 4 [PF00953.23]
Shewanella_sp._S8_bc8_contig_1_0_465	Shewanella_sp._S8_bc8	0	0	0	0	0	0	0	0	0	0	0	0	0	0	0	0	0	0	0	0	0	0	0	0	0	1.62315	0	0	0	0	0	0	0	Proteobacteria	Enterobacterales	Shewanella	sp	Isolate		Type I restriction enzyme R protein N terminus (HSDR_N) [PF13588.8]
Shewanella_sp._S8_bc8_contig_1_0_900	Shewanella_sp._S8_bc8	0	0	0	0	0	0	0	0	0	0	0	0	0	0	0	0	0	0	0	0	0	0	0	0	0	1.33598	0	0	0	0	0	0	0	Proteobacteria	Enterobacterales	Shewanella	sp	Isolate	oligopeptidase A [EC:3.4.24.70]	Peptidase family M3 [PF01432.22]; Neurolysin/Thimet oligopeptidase, N-terminal domain [PF19310.1]
Shewanella_sp._S8_bc8_contig_1_0_1534	Shewanella_sp._S8_bc8	0	0	0	0	0	0	0	0	0	0	0	0	0	0	0	0	0	0	0	0	0	1.58815	0	0	0	0	0	0	0	0	0	0	0	Proteobacteria	Enterobacterales	Shewanella	sp	Isolate	3-deoxy-7-phosphoheptulonate synthase [EC:2.5.1.54]	DAHP synthetase I family [PF00793.22]
Shewanella_sp._S8_bc8_contig_1_0_2052	Shewanella_sp._S8_bc8	0	0	0	0	0	0	0	0	0	0	0	0	0	0	0	0	0	0	0	0	1.06695	0	0	0	0	0	0	0	0	0	0	0	0	Proteobacteria	Enterobacterales	Shewanella	sp	Isolate	two-component system, NarL family, sensor histidine kinase BarA [EC:2.7.13.3]	Single cache domain 4 [PF09984.11]; Histidine kinase-, DNA gyrase B-, and HSP90-like ATPase [PF02518.28]; Response regulator receiver domain [PF00072.26]; His Kinase A (phospho-acceptor) domain [PF00512.27]; Hpt domain [PF01627.25]; HAMP domain [PF00672.27]
Shewanella_sp._S8_bc8_contig_1_0_2595	Shewanella_sp._S8_bc8	0	0	0	0	0	0	0	0	0	0	0	0	0	0	0	0	0	0	0	0	0	0	0	0	0	3.21342	0	0	0	0	0	0	0	Proteobacteria	Enterobacterales	Shewanella	sp	Isolate	4-hydroxy-tetrahydrodipicolinate synthase [EC:4.3.3.7]	Dihydrodipicolinate synthetase family [PF00701.24]
Shewanella_sp._S8_bc8_contig_1_0_2733	Shewanella_sp._S8_bc8	0	0	0	0	0	0	0	0	0	0	0	0	0	0	0	0	0	0	0	0	0	0	0	0	1.05218	0	0	0	0	0	0	0	0	Proteobacteria	Enterobacterales	Shewanella	sp	Isolate	ATP-dependent Clp protease ATP-binding subunit ClpA	AAA domain (Cdc48 subfamily) [PF07724.16]; AAA lid domain [PF17871.3]; C-terminal, D2-small domain, of ClpB protein [PF10431.11]; AAA domain (dynein-related subfamily) [PF07728.16]; ATPase family associated with various cellular activities (AAA) [PF00004.31]; Holliday junction DNA helicase RuvB P-loop domain [PF05496.14]; Clp amino terminal domain, pathogenicity island component [PF02861.22]; Torsin [PF06309.13]; Bacterial TniB protein [PF05621.13]; Hydrolytic ATP binding site of dynein motor region [PF12774.9]
Shewanella_sp._S8_bc8_contig_1_0_2865	Shewanella_sp._S8_bc8	0	0	0	0	0	0	0	0	0	0	0	0	0	0	0	0	0	0	0	0	2.12812	0	0	0	0	0	0	0	0	0	0	0	0	Proteobacteria	Enterobacterales	Shewanella	sp	Isolate	holliday junction DNA helicase RuvB [EC:3.6.4.12]	Holliday junction DNA helicase RuvB P-loop domain [PF05496.14]; RuvB C-terminal winged helix domain [PF05491.15]; RuvB AAA lid domain [PF17864.3]; ATPase family associated with various cellular activities (AAA) [PF00004.31]; AAA domain (dynein-related subfamily) [PF07728.16]; Bacterial dnaA protein [PF00308.20]; ATPase family associated with various cellular activities (AAA) [PF07726.13]; IstB-like ATP binding protein [PF01695.19]; AAA domain (Cdc48 subfamily) [PF07724.16]
Shewanella_sp._S8_bc8_contig_1_0_2873	Shewanella_sp._S8_bc8	0	0	0	0	0	0	0	0	0	0	0	0	0	0	0	0	0	0	0	0	2.13281	0	0	0	0	0	0	0	0	0	0	0	0	Proteobacteria	Enterobacterales	Shewanella	sp	Isolate	2,4-dienoyl-CoA reductase (NADPH2) [EC:1.3.1.34]	NADH:flavin oxidoreductase / NADH oxidase family [PF00724.22]; Pyridine nucleotide-disulphide oxidoreductase [PF07992.16]; Pyridine nucleotide-disulphide oxidoreductase [PF13738.8]; HI0933-like protein [PF03486.16]
Shewanella_sp._S8_bc8_contig_1_0_3261	Shewanella_sp._S8_bc8	0	0	0	0	0	0	0	0	0	0	0	0	0	0	0	0	0	0	0	0	2.66556	0	0	0	0	0	0	0	0	0	0	0	0	Proteobacteria	Enterobacterales	Shewanella	sp	Isolate	translocation and assembly module TamA	Omp85 superfamily domain [PF01103.25]; POTRA domain TamA domain 1 [PF17243.4]
Shewanella_sp._S8_bc8_contig_1_0_3820	Shewanella_sp._S8_bc8	0	0	0	0	0	0	0	0	0	0	0	0	0	0	0	0	0	0	0	1.10868	0	0	0	0	0	0	0	0	0	0	0	0	0	Proteobacteria	Enterobacterales	Shewanella	sp	Isolate		BCCT, betaine/carnitine/choline family transporter [PF02028.19]
Shewanella_sp._S8_bc8_contig_1_0_3904	Shewanella_sp._S8_bc8	0	0	0	0	0	0	0	0	0	0	0	0	0	0	0	0	0	0	0	0	1.5999	0	0	0	0	0	0	0	0	0	0	0	0	Proteobacteria	Enterobacterales	Shewanella	sp	Isolate	phosphotransferase system, enzyme I, PtsP [EC:2.7.3.9]	PEP-utilising enzyme, PEP-binding domain [PF02896.20]; PEP-utilising enzyme, N-terminal [PF05524.15]; PEP-utilising enzyme, mobile domain [PF00391.25]; GAF domain [PF13185.8]; GAF domain [PF01590.28]; GAF domain [PF13492.8]
Shewanella_sp._S8_bc8_contig_1_0_3947	Shewanella_sp._S8_bc8	0	0	0	0	0	0	0	0	0	0	0	0	0	0	0	0	0	0	0	0	1.0658	0	0	0	0	0	0	0	0	0	0	0	0	Proteobacteria	Enterobacterales	Shewanella	sp	Isolate	proton-dependent oligopeptide transporter, POT family	POT family [PF00854.23]
Shewanella_sp._S8_bc8_contig_1_0_4109	Shewanella_sp._S8_bc8	0	0	0	0	0	0	0	0	0	0	0	0	0	0	0	0	0	0	0	0	0	0	0	0	0	1.79563	0	0	0	0	0	0	0	Proteobacteria	Enterobacterales	Shewanella	sp	Isolate	dipeptidase D [EC:3.4.13.-]	Peptidase family M20/M25/M40 [PF01546.30]; Peptidase dimerisation domain [PF07687.16]
Sphingomonas_sp._MAG_01_k141_192376_2	Sphingomonas_sp._MAG_01	0	0	0	0	0	0	0	0	0	0	0	0	0	0	0	0	0	0	0	0	0	1.06067	0	0	0	0	0	0	0	0	0	0	0	Proteobacteria	Sphingomonadales	Sphingomonas		Metagenome	L-threonylcarbamoyladenylate synthase [EC:2.7.7.87]	Telomere recombination [PF01300.20]; Putative GTP-binding controlling metal-binding [PF03481.15]
Sphingomonas_sp._MAG_01_k141_488609_3	Sphingomonas_sp._MAG_01	0	0	0	0	0	0	0	0	0	0	0	0	0	0	0	0	0	0	0	0	4.25098	0	0	0	0	0	0	0	0	0	0	0	0	Proteobacteria	Sphingomonadales	Sphingomonas		Metagenome	two-component system, OmpR family, sensor histidine kinase KdpD [EC:2.7.13.3]	Histidine kinase-, DNA gyrase B-, and HSP90-like ATPase [PF02518.28]; His Kinase A (phospho-acceptor) domain [PF00512.27]
Sphingomonas_sp._MAG_01_k141_1453547_2	Sphingomonas_sp._MAG_01	0	0	0	0	0	0	0	0	0	0	0	0	0	0	0	0	0	0	0	0	0	3.19639	0	0	0	0	0	0	0	0	0	0	0	Proteobacteria	Sphingomonadales	Sphingomonas		Metagenome	uroporphyrin-III C-methyltransferase [EC:2.1.1.107]	Tetrapyrrole (Corrin/Porphyrin) Methylases [PF00590.22]
Sphingomonas_sp._MAG_01_k141_311870_3	Sphingomonas_sp._MAG_01	0	0	0	0	0	0	0	0	0	0	0	0	0	0	0	0	0	0	0	0	0	1.05849	0	0	0	0	0	0	0	0	0	0	0	Proteobacteria	Sphingomonadales	Sphingomonas		Metagenome	[glutamine synthetase] adenylyltransferase / [glutamine synthetase]-adenylyl-L-tyrosine phosphorylase [EC:2.7.7.42 2.7.7.89]	Glutamate-ammonia ligase adenylyltransferase [PF03710.17]; GlnD PII-uridylyltransferase [PF08335.13]; Putative nucleotidyltransferase DUF294 [PF03445.15]
Sphingomonas_sp._MAG_01_k141_416821_2	Sphingomonas_sp._MAG_01	0	0	0	0	0	0	0	0	0	0	0	0	0	0	0	0	0	0	0	0	0	0	1.84136	0	0	0	0	0	0	0	0	0	0	Proteobacteria	Sphingomonadales	Sphingomonas		Metagenome	polysaccharide biosynthesis protein PslH	Glycosyl transferases group 1 [PF13692.8]; Glycosyl transferases group 1 [PF00534.22]; Glycosyl transferases group 1 [PF13524.8]
Sphingomonas_sp._MAG_01_k141_417346_3	Sphingomonas_sp._MAG_01	0	0	0	0	0	0	0	0	0	0	0	0	0	0	0	0	0	0	0	0	0	1.06395	0	0	0	0	0	1.84941	0	0	0	0	0	Proteobacteria	Sphingomonadales	Sphingomonas		Metagenome		Chromate resistance exported protein [PF09828.11]
Sphingomonas_sp._MAG_01_k141_811043_1	Sphingomonas_sp._MAG_01	0	0	0	0	0	0	0	0	0	0	0	0	0	0	0	0	0	0	0	0	0	1.59416	2.42033	0	0	0	0	0	0	0	0	0	0	Proteobacteria	Sphingomonadales	Sphingomonas		Metagenome	tryptophan 7-halogenase [EC:1.14.19.9]	Tryptophan halogenase [PF04820.16]
Sphingomonas_sp._MAG_01_k141_430987_2	Sphingomonas_sp._MAG_01	0	0	0	0	0	0	0	0	0	0	0	0	0	0	0	0	0	0	0	0	2.12007	0	0	0	0	0	0	0	0	0	0	0	0	Proteobacteria	Sphingomonadales	Sphingomonas		Metagenome	glutathione S-transferase [EC:2.5.1.18]	Glutathione S-transferase, N-terminal domain [PF02798.22]; Glutathione S-transferase, N-terminal domain [PF13417.8]; Glutathione S-transferase, N-terminal domain [PF13409.8]; Glutathione S-transferase, C-terminal domain [PF00043.27]
Sphingomonas_sp._MAG_01_k141_51431_3	Sphingomonas_sp._MAG_01	0	0	0	0	0	0	0	0	0	0	0	0	0	0	0	0	0	0	0	0	0	1.07124	0	0	0	0	0	0	0	0	0	0	0	Proteobacteria	Sphingomonadales	Sphingomonas		Metagenome	N-acetyltransferase	Acetyltransferase (GNAT) domain [PF13302.9]
Sphingomonas_sp._MAG_01_k141_1767274_3	Sphingomonas_sp._MAG_01	0	0	0	0	0	0	0	0	0	0	0	0	0	0	0	0	0	0	0	0	9.55253	0	0	0	0	3.74178	0	0	0	0	0	0	0	Proteobacteria	Sphingomonadales	Sphingomonas		Metagenome		Histidine kinase-, DNA gyrase B-, and HSP90-like ATPase [PF02518.28]
Sphingomonas_sp._MAG_01_k141_625965_3	Sphingomonas_sp._MAG_01	0	0	0	0	0	0	0	0	0	0	0	0	0	0	0	0	0	0	0	0	0	3.71597	0	0	0	0	0	0	0	0	0	0	0	Proteobacteria	Sphingomonadales	Sphingomonas		Metagenome		Alpha amylase, catalytic domain [PF00128.26]	GH13 alpha-amylase (EC 3.2.1.1)
Sphingomonas_sp._MAG_01_k141_158631_1	Sphingomonas_sp._MAG_01	0	0	0	0	0	0	0	0	0	0	0	0	0	0	0	0	0	0	0	0	12.7812	0	0	0	0	0	0	0	0	0	0	0	0	Proteobacteria	Sphingomonadales	Sphingomonas		Metagenome		Sigma-54 interaction domain [PF00158.28]; Sigma-54 interaction domain [PF14532.8]; Response regulator receiver domain [PF00072.26]; AAA domain (dynein-related subfamily) [PF07728.16]
Sphingomonas_sp._MAG_01_k141_1780803_1	Sphingomonas_sp._MAG_01	0	0	0	0	0	0	0	0	0	0	0	0	0	0	0	0	0	0	0	0	0	0	0	0	0	5.46865	0	0	0	0	0	0	0	Proteobacteria	Sphingomonadales	Sphingomonas		Metagenome		Phage capsid family [PF05065.15]
Sphingomonas_sp._MAG_01_k141_450815_4	Sphingomonas_sp._MAG_01	0	0	0	0	0	0	0	0	0	0	0	0	0	0	0	0	0	0	0	0	0	0	0	2.01776	0	0	0	0	0	0	0	0	0	Proteobacteria	Sphingomonadales	Sphingomonas		Metagenome	two-component system, response regulator RegA	Bacterial regulatory protein, Fis family [PF02954.21]; Response regulator receiver domain [PF00072.26]
Sphingomonas_sp._MAG_01_k141_1319551_1	Sphingomonas_sp._MAG_01	0	0	0	0	0	0	0	0	0	0	0	0	0	0	0	0	0	0	0	0	0	0	2.30201	0	0	0	0	0	0	0	0	0	0	Proteobacteria	Sphingomonadales	Sphingomonas		Metagenome
Sphingomonas_sp._MAG_01_k141_1606524_2	Sphingomonas_sp._MAG_01	0	0	0	0	0	0	0	0	0	0	0	0	0	0	0	0	0	0	0	0	0	0	1.17697	0	0	0	0	0	0	0	0	0	0	Proteobacteria	Sphingomonadales	Sphingomonas		Metagenome	superoxide dismutase, Cu-Zn family [EC:1.15.1.1]	Copper/zinc superoxide dismutase (SODC) [PF00080.22]
Sphingomonas_sp._MAG_01_k141_1611261_2	Sphingomonas_sp._MAG_01	0	0	0	0	0	0	0	0	0	0	0	0	0	0	0	0	0	0	1.20555	0	0	0	0	0	0	0	0	0	0	0	0	0	0	Proteobacteria	Sphingomonadales	Sphingomonas		Metagenome	molecular chaperone IbpA	Hsp20/alpha crystallin family [PF00011.23]
Sphingomonas_sp._MAG_01_k141_1138607_1	Sphingomonas_sp._MAG_01	0	0	0	0	0	0	0	0	0	0	0	0	0	0	0	0	0	0	1.14156	0	0	0	0	0.924658	0	0	0	0	0	2.65619	0	0	0	Proteobacteria	Sphingomonadales	Sphingomonas		Metagenome	type IV secretion system protein TrbE [EC:7.4.2.8]	CagE, TrbE, VirB family, component of type IV transporter system [PF03135.16]
Sphingomonas_sp._MAG_01_k141_564597_2	Sphingomonas_sp._MAG_01	0	0	0	0	0	0	0	0	0	0	0	0	0	0	0	0	0	0	0	0	0	0	0	0	0	13.1318	0	0	0	0	0	0	0	Proteobacteria	Sphingomonadales	Sphingomonas		Metagenome	type IV secretion system protein TrbF	VirB8 protein [PF04335.15]
Sphingomonas_sp._MAG_01_k141_761207_3	Sphingomonas_sp._MAG_01	0	0	0	0	0	0	0	0	0	0	0	0	0	0	0	0	0	0	0	0	0	0	0	0	1.03752	0	0	0	0	0	0	0	0	Proteobacteria	Sphingomonadales	Sphingomonas		Metagenome	N-acetylmuramoyl-L-alanine amidase [EC:3.5.1.28]	Cell Wall Hydrolase [PF07486.14]
Sphingomonas_sp._MAG_01_k141_476266_2	Sphingomonas_sp._MAG_01	0	0	0	0	0	0	0	0	0	0	0	0	0	0	0	0	0	0	2.90754	0	0	0	0	0	0	0	0	0	0	0	0	0	0	Proteobacteria	Sphingomonadales	Sphingomonas		Metagenome	precorrin-2/cobalt-factor-2 C20-methyltransferase [EC:2.1.1.130 2.1.1.151]	Tetrapyrrole (Corrin/Porphyrin) Methylases [PF00590.22]
Sphingomonas_sp._MAG_01_k141_857083_2	Sphingomonas_sp._MAG_01	0	0	0	0	0	0	0	0	0	0	0	0	0	0	0	0	0	0	0	0	0	0	3.70072	0	0	0	0	0	0	0	0	0	0	Proteobacteria	Sphingomonadales	Sphingomonas		Metagenome	N-acetylglucosamine PTS system EIICBA or EIICB component [EC:2.7.1.193]	Phosphotransferase system, EIIC [PF02378.20]; phosphotransferase system, EIIB [PF00367.22]
Sphingomonas_sp._MAG_01_k141_857083_7	Sphingomonas_sp._MAG_01	0	0	0	0	0	0	0	0	0	0	0	0	0	0	0	0	0	0	0	0	0	0	0	0	1.56089	0	0	0	0	0	0	0	0	Proteobacteria	Sphingomonadales	Sphingomonas		Metagenome	GntR family transcriptional regulator, N-acetylglucosamine utilization regulator	UTRA domain [PF07702.15]; Bacterial regulatory proteins, gntR family [PF00392.23]
Sphingomonas_sp._MAG_01_k141_1145343_2	Sphingomonas_sp._MAG_01	0	0	0	0	0	0	0	0	0	0	0	0	0	0	0	0	0	0	0	0	0	0	1.23266	0	0	2.6856	0	0	0	0	0	0	0	Proteobacteria	Sphingomonadales	Sphingomonas		Metagenome	alkaline phosphatase D [EC:3.1.3.1]	PhoD-like phosphatase [PF09423.12]; PhoD-like phosphatase, N-terminal domain [PF16655.7]
Sphingomonas_sp._MAG_01_k141_4367_4	Sphingomonas_sp._MAG_01	0	0	0	0	0	0	0	0	0	0	0	0	0	0	0	0	0	0	0	1.65892	0	0	0	0	0	0	0	0	0	0	0	0	0	Proteobacteria	Sphingomonadales	Sphingomonas		Metagenome		Uncharacterized protein conserved in bacteria (DUF2332) [PF10094.11]
Sphingomonas_sp._MAG_01_k141_4367_11	Sphingomonas_sp._MAG_01	0	0	0	0	0	0	0	0	0	0	0	0	0	0	0	0	0	0	0	1.07374	0	0	0	0	0	0	0	0	0	0	0	0	0	Proteobacteria	Sphingomonadales	Sphingomonas		Metagenome		Inorganic H+ pyrophosphatase [PF03030.18]
Sphingomonas_sp._MAG_01_k141_1622594_6	Sphingomonas_sp._MAG_01	0	0	0	0	0	0	0	0	0	0	0	0	0	0	0	0	0	0	1.09016	0	0	1.64092	0	0	0	0	0	0	0	0	0	0	0	Proteobacteria	Sphingomonadales	Sphingomonas		Metagenome	monothiol glutaredoxin	Glutaredoxin [PF00462.26]; SH3-binding, glutamic acid-rich protein [PF04908.17]
Sphingomonas_sp._MAG_01_k141_1718680_1	Sphingomonas_sp._MAG_01	0	0	0	0	0	0	0	0	0	0	0	0	0	0	0	0	0	0	0	0	0	0	2.45452	0	0	0	0	0	0	0	0	0	0	Proteobacteria	Sphingomonadales	Sphingomonas		Metagenome	MFS transporter, MHS family, alpha-ketoglutarate permease	Sugar (and other) transporter [PF00083.26]; Major Facilitator Superfamily [PF07690.18]
Sphingomonas_sp._MAG_01_k141_1718680_2	Sphingomonas_sp._MAG_01	0	0	0	0	0	0	0	0	0	0	0	0	0	0	0	0	0	0	0	0	0	4.21651	0	0	0	0	0	0	0	0	0	0	0	Proteobacteria	Sphingomonadales	Sphingomonas		Metagenome	peptidyl-dipeptidase Dcp [EC:3.4.15.5]	Peptidase family M3 [PF01432.22]
Sphingomonas_sp._MAG_01_k141_480686_4	Sphingomonas_sp._MAG_01	0	0	0	0	0	0	0	0	0	0	0	0	0	0	0	0	0	0	0	0	7.40936	0	0	0	0	0	0	0	0	0	0	0	0	Proteobacteria	Sphingomonadales	Sphingomonas		Metagenome		HNH endonuclease [PF14279.8]; HNH endonuclease [PF01844.25]; HNH endonuclease [PF13395.8]
Sphingomonas_sp._MAG_01_k141_1719417_4	Sphingomonas_sp._MAG_01	0	0	0	0	0	0	0	0	0	0	0	0	0	0	0	0	0	0	0	1.58174	0	0	0	0	0	0	0	0	0	0	0	0	0	Proteobacteria	Sphingomonadales	Sphingomonas		Metagenome	NADH-quinone oxidoreductase subunit I [EC:7.1.1.2]	4Fe-4S dicluster domain [PF12838.9]; 4Fe-4S dicluster domain [PF13187.8]; 4Fe-4S dicluster domain [PF13237.8]; 4Fe-4S dicluster domain [PF14697.8]; 4Fe-4S double cluster binding domain [PF13484.8]; 4Fe-4S dicluster domain [PF13247.8]; 4Fe-4S dicluster domain [PF13183.8]; 4Fe-4S dicluster domain [PF13534.8]; 4Fe-4S binding domain [PF00037.29]; 4Fe-4S dicluster domain [PF13746.8]
Sphingomonas_sp._MAG_01_k141_863092_7	Sphingomonas_sp._MAG_01	0	0	0	0	0	0	0	0	0	0	0	0	0	0	0	0	0	0	0	0	0	0	0	0	1.01776	0	0	0	0	0	0	0	0	Proteobacteria	Sphingomonadales	Sphingomonas		Metagenome	large subunit ribosomal protein L17	Ribosomal protein L17 [PF01196.21]
Sphingomonas_sp._MAG_01_k141_1530340_6	Sphingomonas_sp._MAG_01	0	0	0	0	0	0	0	0	0	0	0	0	0	0	0	0	0	0	0	0	0	3.17126	0	0	0	0	0	0	0	0	0	0	0	Proteobacteria	Sphingomonadales	Sphingomonas		Metagenome	general secretion pathway protein F	Type II secretion system (T2SS), protein F [PF00482.25]
Sphingomonas_sp._MAG_01_k141_770334_3	Sphingomonas_sp._MAG_01	0	0	0	0	0	0	0	0	0	0	0	0	0	0	0	0	0	0	0	1.09268	0	0	0	0	0	0	0	0	0	0	0	0	0	Proteobacteria	Sphingomonadales	Sphingomonas		Metagenome	lipopolysaccharide export system ATP-binding protein [EC:7.5.2.5]	ABC transporter [PF00005.29]
Sphingomonas_sp._MAG_01_k141_865356_4	Sphingomonas_sp._MAG_01	0	0	0	0	0	0	0	0	0	0	0	0	0	0	0	0	0	0	0	0	5.85955	0	0	0.4616	0	0	0	0	0	0	0	0	0	Proteobacteria	Sphingomonadales	Sphingomonas		Metagenome	methylenetetrahydrofolate--tRNA-(uracil-5-)-methyltransferase [EC:2.1.1.74]	Glucose inhibited division protein A [PF01134.24]
Sphingomonas_sp._MAG_01_k141_294360_1	Sphingomonas_sp._MAG_01	0	0	0	0	0	0	0	0	0	0	0	0	0	0	0	0	0	0	0	1.65596	0	0	0	0.926549	0	0	0	0	0	0	0	0	0	Proteobacteria	Sphingomonadales	Sphingomonas		Metagenome	phosphate acyltransferase [EC:2.3.1.274]	Fatty acid synthesis protein [PF02504.17]
Sphingomonas_sp._MAG_01_k141_390485_4	Sphingomonas_sp._MAG_01	0	0	0	0	0	0	0	0	0	0	0	0	0	0	0	0	0	0	0	0	0	0	0	0	0	1.34706	0	0	0	0	0	0	0	Proteobacteria	Sphingomonadales	Sphingomonas		Metagenome	L-serine dehydratase [EC:4.3.1.17]	Serine dehydratase alpha chain [PF03313.17]; Serine dehydratase beta chain [PF03315.17]
Sphingomonas_sp._MAG_01_k141_390485_13	Sphingomonas_sp._MAG_01	0	0	0	0	0	0	0	0	0	0	0	0	0	0	0	0	0	0	0	0	0	0	1.22124	0	0	0	0	0	0	0	0	0	0	Proteobacteria	Sphingomonadales	Sphingomonas		Metagenome	dTDP-glucose 4,6-dehydratase [EC:4.2.1.46]	GDP-mannose 4,6 dehydratase [PF16363.7]; NAD dependent epimerase/dehydratase family [PF01370.23]; RmlD substrate binding domain [PF04321.19]; 3-beta hydroxysteroid dehydrogenase/isomerase family [PF01073.21]; Polysaccharide biosynthesis protein [PF02719.17]; Male sterility protein [PF07993.14]
Sphingomonas_sp._MAG_01_k141_1058603_2	Sphingomonas_sp._MAG_01	0	0	0	0	0	0	0	0	0	0	0	0	0	0	0	0	0	0	0	0.557417	0	0	1.8493	0	0	0	0	1.35753	0	0	0	0	0	Proteobacteria	Sphingomonadales	Sphingomonas		Metagenome	monovalent cation/hydrogen antiporter	Sodium/hydrogen exchanger family [PF00999.23]
Sphingomonas_sp._MAG_01_k141_676970_11	Sphingomonas_sp._MAG_01	0	0	0	0	0	0	0	0	0	0	0	0	0	0	0	0	0	0	0	0	0	0	0	0	0	3.78375	0	0	0	2.80186	0	0	0	Proteobacteria	Sphingomonadales	Sphingomonas		Metagenome	large subunit ribosomal protein L24	Ribosomal proteins 50S L24/mitochondrial 39S L24 [PF17136.6]
Sphingomonas_sp._MAG_01_k141_1345534_1	Sphingomonas_sp._MAG_01	0	0	0	0	0	0	0	0	0	0	0	0	0	0	0	0	0	0	1.20106	0	0	0	0	0	0	0	0	0	0	0	0	0	0	Proteobacteria	Sphingomonadales	Sphingomonas		Metagenome	Lrp/AsnC family transcriptional regulator, leucine-responsive regulatory protein	Lrp/AsnC ligand binding domain [PF01037.23]
Sphingomonas_sp._MAG_01_k141_107581_11	Sphingomonas_sp._MAG_01	0	0	0	0	0	0	0	0	0	0	0	0	0	0	0	0	0	0	0	0	0	2.15583	1.16885	0	0	0	0	0	0	0	0	0	0	Proteobacteria	Sphingomonadales	Sphingomonas		Metagenome	translation initiation factor IF-3	Translation initiation factor IF-3, C-terminal domain [PF00707.24]; Translation initiation factor IF-3, N-terminal domain [PF05198.18]
Sphingomonas_sp._MAG_01_k141_109245_3	Sphingomonas_sp._MAG_01	0	0	0	0	0	0	0	0	0	0	0	0	0	0	0	0	0	0	0	0	0	0	1.21093	0	0	0	0	0	0	0	0	0	0	Proteobacteria	Sphingomonadales	Sphingomonas		Metagenome	chemotaxis protein MotA
Sphingomonas_sp._MAG_01_k141_1064461_3	Sphingomonas_sp._MAG_01	0	0	0	0	0	0	0	0	0	0	0	0	0	0	0	0	0	0	0	0	0	0	0	0	0	4.50029	0	0	0	0	0	0	0	Proteobacteria	Sphingomonadales	Sphingomonas		Metagenome	aerobic C4-dicarboxylate transport protein	Sodium:dicarboxylate symporter family [PF00375.20]
Sphingomonas_sp._MAG_01_k141_1160705_11	Sphingomonas_sp._MAG_01	0	0	0	0	0	0	0	0	0	0	0	0	0	0	0	0	0	0	0	0	0	0	0	0	0	4.5876	0	0	0	0	0	0	0	Proteobacteria	Sphingomonadales	Sphingomonas		Metagenome	S-adenosylmethionine uptake transporter	EamA-like transporter family [PF00892.22]
Sphingomonas_sp._MAG_01_k141_115087_4	Sphingomonas_sp._MAG_01	0	0	0	0	0	0	0	0	0	0	0	0	0	0	0	0	0	0	0	0	0	0	0	0	0	2.78916	0	0	0	0	0	0	0	Proteobacteria	Sphingomonadales	Sphingomonas		Metagenome		Glutathionylspermidine synthase preATP-grasp [PF03738.16]
Sphingomonas_sp._MAG_01_k141_590086_4	Sphingomonas_sp._MAG_01	0	0	0	0	0	0	0	0	0	0	0	0	0	0	0	0	0	0	0	0	0	0	0.611943	0	0	3.17048	0	0	0	0	0	0	0	Proteobacteria	Sphingomonadales	Sphingomonas		Metagenome	flagellar biosynthesis protein FlhB	FlhB HrpN YscU SpaS Family [PF01312.21]
Sphingomonas_sp._MAG_01_k141_19932_2	Sphingomonas_sp._MAG_01	0	0	0	0	0	0	0	0	0	0	0	0	0	0	0	0	0	0	0	0	0	0	0	0	0	2.16551	0	0	0	0	0	0	0	Proteobacteria	Sphingomonadales	Sphingomonas		Metagenome	DNA-directed RNA polymerase subunit omega [EC:2.7.7.6]	RNA polymerase Rpb6 [PF01192.24]
Sphingomonas_sp._MAG_01_k141_1163800_7	Sphingomonas_sp._MAG_01	0	0	0	0	0	0	0	0	0	0	0	0	0	0	0	0	0	0	0	0	0	5.2847	0	0	0	0	0	0	0	0	0	0	0	Proteobacteria	Sphingomonadales	Sphingomonas		Metagenome		Ammonium Transporter Family [PF00909.23]
Sphingomonas_sp._MAG_01_k141_1733941_1	Sphingomonas_sp._MAG_01	0	0	0	0	0	0	0	0	0	0	0	0	0	0	0	0	0	0	0	0	0	0	0	0.924125	1.04832	0	0	0	0	0	0	0	0	Proteobacteria	Sphingomonadales	Sphingomonas		Metagenome	phosphate transport system permease protein	Phosphate ATP-binding cassette transporter [PF12501.10]; Binding-protein-dependent transport system inner membrane component [PF00528.24]
Sphingomonas_sp._MAG_01_k141_1733941_2	Sphingomonas_sp._MAG_01	0	0	0	0	0	0	0	0	0	0	0	0	0	0	0	0	0	0	0	0	0	0	4.27606	0	0	0	0	0	0	0	0	0	0	Proteobacteria	Sphingomonadales	Sphingomonas		Metagenome	phosphate transport system substrate-binding protein	PBP superfamily domain [PF12849.9]
Sphingomonas_sp._MAG_01_k141_1735669_3	Sphingomonas_sp._MAG_01	0	0	0	0	0	0	0	0	0	0	0	0	0	0	0	0	0	0	0	0	0	0	0	0	1.04785	0	0	0	0	0	0	0	0	Proteobacteria	Sphingomonadales	Sphingomonas		Metagenome		PAS fold [PF08448.12]; PAS domain [PF13426.9]
Sphingomonas_sp._MAG_01_k141_118074_1	Sphingomonas_sp._MAG_01	0	0	0	0	0	0	0	0	0	0	0	0	0	0	0	0	0	0	0	0	4.22575	1.07718	0	0	0	0	0	0	0	0	0	0	0	Proteobacteria	Sphingomonadales	Sphingomonas		Metagenome		Acyl transferase domain [PF00698.23]
Sphingomonas_sp._MAG_01_k141_1545085_3	Sphingomonas_sp._MAG_01	0	0	0	0	0	0	0	0	0	0	0	0	0	0	0	0	0	0	0	0	0	2.13794	0	0	0	0	0	0	0	0	0	0	0	Proteobacteria	Sphingomonadales	Sphingomonas		Metagenome	membrane-associated protein	SNARE associated Golgi protein [PF09335.13]
Sphingomonas_sp._MAG_01_k141_879879_1	Sphingomonas_sp._MAG_01	0	0	0	0	0	0	0	0	0	0	0	0	0	0	0	0	0	0	0	0	0	1.06271	0	0	0	0	0	0	0	0	0	0	0	Proteobacteria	Sphingomonadales	Sphingomonas		Metagenome
Sphingomonas_sp._MAG_01_k141_1643502_2	Sphingomonas_sp._MAG_01	0	0	0	0	0	0	0	0	0	0	0	0	0	0	0	0	0	0	0	0	0	4.22273	0	0	0	0	0	0	0	0	0	0	0	Proteobacteria	Sphingomonadales	Sphingomonas		Metagenome	UDP-N-acetylmuramate--alanine ligase [EC:6.3.2.8]	Mur ligase middle domain [PF08245.14]; Mur ligase family, catalytic domain [PF01225.27]; Mur ligase family, glutamate ligase domain [PF02875.23]
Sphingomonas_sp._MAG_01_k141_786647_4	Sphingomonas_sp._MAG_01	0	0	0	0	0	0	0	0	0	0	0	0	0	0	0	0	0	0	0	0	0	3.68428	0	0	0	0	0	0	0	0	0	0	0	Proteobacteria	Sphingomonadales	Sphingomonas		Metagenome	iron complex outermembrane recepter protein	TonB dependent receptor [PF00593.26]; TonB-dependent Receptor Plug Domain [PF07715.17]
Sphingomonas_sp._MAG_01_k141_1738987_1	Sphingomonas_sp._MAG_01	0	0	0	0	0	0	0	0	0	0	0	0	0	0	0	0	0	0	0	0	0	8.46352	0	0	0	0	0	0	0	0	0	0	0	Proteobacteria	Sphingomonadales	Sphingomonas		Metagenome		Transglycosylase [PF00912.24]; Penicillin binding protein transpeptidase domain [PF00905.24]	GT51 murein polymerase (EC 2.4.1.129). [GT51]
Sphingomonas_sp._MAG_01_k141_1547432_5	Sphingomonas_sp._MAG_01	0	0	0	0	0	0	0	0	0	0	0	0	0	0	0	0	0	0	0	0	0	2.64011	1.22894	0	1.04913	0	0	0	0	0	0	0	0	Proteobacteria	Sphingomonadales	Sphingomonas		Metagenome	argininosuccinate lyase [EC:4.3.2.1]	Lyase [PF00206.22]; Argininosuccinate lyase C-terminal [PF14698.8]
Sphingomonas_sp._MAG_01_k141_1739406_3	Sphingomonas_sp._MAG_01	0	0	0	0	0	0	0	0	0	0	0	0	0	0	0	0	0	0	0	1.1027	0	0	0	0	0	0	0	0	0	0	0	0	0	Proteobacteria	Sphingomonadales	Sphingomonas		Metagenome		Glycosyl transferases group 1 [PF13524.8]
Sphingomonas_sp._MAG_01_k141_1548411_15	Sphingomonas_sp._MAG_01	0	0	0	0	0	0	0	0	0	0	0	0	0	0	0	0	0	0	0	0	0	0	0.61331	0	1.57252	0	0	0	0	0	0	0	0	Proteobacteria	Sphingomonadales	Sphingomonas		Metagenome		DinB superfamily [PF12867.9]; Sulfatase-modifying factor enzyme 1 [PF03781.18]
Sphingomonas_sp._MAG_01_k141_596032_1	Sphingomonas_sp._MAG_01	0	0	0	0	0	0	0	0	0	0	0	0	0	0	0	0	0	0	0	0	0	0	0	0	0	3.12166	0	0	0	0	0	0	0	Proteobacteria	Sphingomonadales	Sphingomonas		Metagenome		AcrB/AcrD/AcrF family [PF00873.21]
Sphingomonas_sp._MAG_01_k141_1264428_1	Sphingomonas_sp._MAG_01	0	0	0	0	0	0	0	0	0	0	0	0	0	0	0	0	0	0	0	0	2.13279	0	2.47253	0	0	0	0	0	0	0	0	0	0	Proteobacteria	Sphingomonadales	Sphingomonas		Metagenome		PAS fold [PF08448.12]; PAS fold [PF08447.14]; PAS fold [PF00989.27]; His Kinase A (phospho-acceptor) domain [PF00512.27]; Histidine kinase-, DNA gyrase B-, and HSP90-like ATPase [PF02518.28]
Sphingomonas_sp._MAG_01_k141_312125_1	Sphingomonas_sp._MAG_01	0	0	0	0	0	0	0	0	0	0	0	0	0	0	0	0	0	0	0.565854	0	6.93121	0	0	0	0	0	0	0	0	1.32933	0	0	0.452665	Proteobacteria	Sphingomonadales	Sphingomonas		Metagenome		Bacterial DNA polymerase III alpha subunit finger domain [PF17657.3]; PHP domain [PF02811.21]; Helix-hairpin-helix motif [PF14579.8]; Bacterial DNA polymerase III alpha NTPase domain [PF07733.14]
Sphingomonas_sp._MAG_01_k141_312125_3	Sphingomonas_sp._MAG_01	0	0	0	0	0	0	0	0	0	0	0	0	0	0	0	0	0	0	0	0	0	0	1.22258	0	0	0	0	0	0	0	0	0	0	Proteobacteria	Sphingomonadales	Sphingomonas		Metagenome	histidinol-phosphate aminotransferase [EC:2.6.1.9]	Aminotransferase class I and II [PF00155.23]
Sphingomonas_sp._MAG_01_k141_27744_6	Sphingomonas_sp._MAG_01	0	0	0	0	0	0	0	0	0	0	0	0	0	0	0	0	0	0	0	0	0	1.05364	0	0	0	0	0	0	0	0	0	0	0	Proteobacteria	Sphingomonadales	Sphingomonas		Metagenome	AsmA family protein
Sphingomonas_sp._MAG_01_k141_693435_1	Sphingomonas_sp._MAG_01	0	0	0	0	0	0	0	0	0	0	0	0	0	0	0	0	0	0	0	0	5.31345	0	0	0	0	0	0	0	0	0	0	0	0	Proteobacteria	Sphingomonadales	Sphingomonas		Metagenome	beta-galactosidase [EC:3.2.1.23]	Glycosyl hydrolases family 35 [PF01301.21]; Beta-galactosidase [PF02449.17]	GH35 beta-galactosidase (EC 3.2.1.23)
Sphingomonas_sp._MAG_01_k141_693435_3	Sphingomonas_sp._MAG_01	0	0	0	0	0	0	0	0	0	0	0	0	0	0	0	0	0	0	0	0	0	0	0	0	0	2.70375	0	0	0	0	0	0	0	Proteobacteria	Sphingomonadales	Sphingomonas		Metagenome	O-acetylhomoserine (thiol)-lyase [EC:2.5.1.49]	Cys/Met metabolism PLP-dependent enzyme [PF01053.22]
Sphingomonas_sp._MAG_01_k141_504214_2	Sphingomonas_sp._MAG_01	0	0	0	0	0	0	0	0	0	0	0	0	0	0	0	0	0	0	0	0	0	6.33159	0	0	0	0	0	0	0	0	0	0	0	Proteobacteria	Sphingomonadales	Sphingomonas		Metagenome	replicative DNA helicase [EC:3.6.4.12]	DnaB-like helicase C terminal domain [PF03796.17]; DnaB-like helicase N terminal domain [PF00772.23]; AAA domain [PF13481.8]; Rad51 [PF08423.13]
Sphingomonas_sp._MAG_01_k141_1362399_6	Sphingomonas_sp._MAG_01	0	0	0	0	0	0	0	0	0	0	0	0	0	0	0	0	0	0	4.53403	0	0	0	0	0	0	0	0	0	0	0	0	0	0	Proteobacteria	Sphingomonadales	Sphingomonas		Metagenome		Signal peptidase, peptidase S26 [PF10502.11]
Sphingomonas_sp._MAG_01_k141_1551024_1	Sphingomonas_sp._MAG_01	0	0	0	0	0	0	0	0	0	0	0	0	0	0	0	0	0	0	1.16093	0	0	0	0	0	0	0	0	0	0	0	0	0	0	Proteobacteria	Sphingomonadales	Sphingomonas		Metagenome		Sigma-54 interaction domain [PF00158.28]; Sigma-54 interaction domain [PF14532.8]; Bacterial regulatory protein, Fis family [PF02954.21]
Sphingomonas_sp._MAG_01_k141_1172514_3	Sphingomonas_sp._MAG_01	0	0	0	0	0	0	0	0	0	0	0	0	0	0	0	0	0	0	0	0	3.19991	0	0	0	0	0	0	0	0	0	0	0	0	Proteobacteria	Sphingomonadales	Sphingomonas		Metagenome		AcrB/AcrD/AcrF family [PF00873.21]
Sphingomonas_sp._MAG_01_k141_124695_2	Sphingomonas_sp._MAG_01	0	0	0	0	0	0	0	0	0	0	0	0	0	0	0	0	0	0	0	0	0	0	0	0.919308	0	7.10349	0	0	0	0	0	0	0	Proteobacteria	Sphingomonadales	Sphingomonas		Metagenome	ATP-dependent helicase HrpB [EC:3.6.4.13]	ATP-dependent helicase C-terminal [PF08482.12]; Flavivirus DEAD domain [PF07652.16]; DEAD/DEAH box helicase [PF00270.31]; Helicase associated domain (HA2) [PF04408.25]
Sphingomonas_sp._MAG_01_k141_1745645_4	Sphingomonas_sp._MAG_01	0	0	0	0	0	0	0	0	0	0	0	0	0	0	0	0	0	0	0	0	6.89164	0	0	0	0	0	0	0	0	0	0	0	0	Proteobacteria	Sphingomonadales	Sphingomonas		Metagenome	exopolysaccharide production protein ExoY	Bacterial sugar transferase [PF02397.18]
Sphingomonas_sp._MAG_01_k141_984120_10	Sphingomonas_sp._MAG_01	0	0	0	0	0	0	0	0	0	0	0	0	0	0	0	0	0	0	0	0	0	0	0	2.75739	0	0	0	0	1.78369	0	0	0	0	Proteobacteria	Sphingomonadales	Sphingomonas		Metagenome	ATP-dependent helicase/nuclease subunit A [EC:3.1.-.- 3.6.4.12]	UvrD/REP helicase N-terminal domain [PF00580.23]; UvrD-like helicase C-terminal domain [PF13361.8]; AAA domain [PF13245.8]
Sphingomonas_sp._MAG_01_k141_1175551_2	Sphingomonas_sp._MAG_01	0	0	0	0	0	0	0	0	0	0	0	0	0	0	0	0	0	0	0	1.5587	0	0	0	0	0	0	0	0	0	0	0	0	0	Proteobacteria	Sphingomonadales	Sphingomonas		Metagenome		Pyridoxamine 5'-phosphate oxidase like [PF16242.7]
Sphingomonas_sp._MAG_01_k141_1555610_8	Sphingomonas_sp._MAG_01	0	0	0	0	0	0	0	0	0	0	0	0	0	0	0	0	0	0	0	0	0	0	0	0	0	1.35091	0	0	0	0	0	0	0	Proteobacteria	Sphingomonadales	Sphingomonas		Metagenome	methionine-gamma-lyase [EC:4.4.1.11]	Cys/Met metabolism PLP-dependent enzyme [PF01053.22]
Sphingomonas_sp._MAG_01_k141_984851_1	Sphingomonas_sp._MAG_01	0	0	0	0	0	0	0	0	0	0	0	0	0	0	0	0	0	0	0	0	5.30837	0	0	0	1.03996	0	0	0	0	0	0	0	0	Proteobacteria	Sphingomonadales	Sphingomonas		Metagenome	site-specific DNA-methyltransferase (adenine-specific) [EC:2.1.1.72]	DNA methylase [PF01555.20]
Sphingomonas_sp._MAG_01_k141_984851_5	Sphingomonas_sp._MAG_01	0	0	0	0	0	0	0	0	0	0	0	0	0	0	0	0	0	0	0	0	0	0	0	1.38493	0	0	0	0	0	0	0	0	0	Proteobacteria	Sphingomonadales	Sphingomonas		Metagenome	phosphoglucosamine mutase [EC:5.4.2.10]	Phosphoglucomutase/phosphomannomutase, alpha/beta/alpha domain I [PF02878.18]; Phosphoglucomutase/phosphomannomutase, alpha/beta/alpha domain III [PF02880.18]; Phosphoglucomutase/phosphomannomutase, alpha/beta/alpha domain II [PF02879.18]; Phosphoglucomutase/phosphomannomutase, C-terminal domain [PF00408.22]
Sphingomonas_sp._MAG_01_k141_512404_5	Sphingomonas_sp._MAG_01	0	0	0	0	0	0	0	0	0	0	0	0	0	0	0	0	0	0	0	0	0	0	0	1.87303	0	0	0	0	0	0	0	0	0	Proteobacteria	Sphingomonadales	Sphingomonas		Metagenome	nitronate monooxygenase [EC:1.13.12.16]	Nitronate monooxygenase [PF03060.17]
Sphingomonas_sp._MAG_01_k141_1558752_2	Sphingomonas_sp._MAG_01	0	0	0	0	0	0	0	0	0	0	0	0	0	0	0	0	0	0	0	0	0	0	0	0	0	4.30457	0	0	0	0	0	0	0	Proteobacteria	Sphingomonadales	Sphingomonas		Metagenome	polysaccharide biosynthesis/export protein	Polysaccharide biosynthesis/export protein [PF02563.18]; SLBB domain [PF10531.11]
Sphingomonas_sp._MAG_01_k141_36018_2	Sphingomonas_sp._MAG_01	0	0	0	0	0	0	0	0	0	0	0	0	0	0	0	0	0	0	0	1.11416	4.26328	0	0	0	0	0	0	0	0	0	0	0	0	Proteobacteria	Sphingomonadales	Sphingomonas		Metagenome	D-3-phosphoglycerate dehydrogenase / 2-oxoglutarate reductase [EC:1.1.1.95 1.1.1.399]	D-isomer specific 2-hydroxyacid dehydrogenase, NAD binding domain [PF02826.21]; D-isomer specific 2-hydroxyacid dehydrogenase, catalytic domain [PF00389.32]; D-3-phosphoglycerate dehydrogenase intervening domain [PF19304.1]
Sphingomonas_sp._MAG_01_k141_513121_5	Sphingomonas_sp._MAG_01	0	0	0	0	0	0	0	0	0	0	0	0	0	0	0	0	0	0	0	0	0	0	0	0	0	2.33368	0	0	0	0	0	0	0	Proteobacteria	Sphingomonadales	Sphingomonas		Metagenome	ribonuclease T2 [EC:4.6.1.19]	Ribonuclease T2 family [PF00445.20]
Sphingomonas_sp._MAG_01_k141_1751355_5	Sphingomonas_sp._MAG_01	0	0	0	0	0	0	0	0	0	0	0	0	0	0	0	0	0	0	1.15814	0	0	0	0	0	0	0	0	0	0	0	0	0	0	Proteobacteria	Sphingomonadales	Sphingomonas		Metagenome	tRNA (mo5U34)-methyltransferase [EC:2.1.1.-]	Protein of unknown function (DUF1698) [PF08003.13]; Methyltransferase domain [PF13847.8]; Methyltransferase domain [PF13489.8]; Methyltransferase domain [PF13649.8]; Methyltransferase domain [PF08241.14]; Nodulation protein S (NodS) [PF05401.13]; Ribosomal protein L11 methyltransferase (PrmA) [PF06325.15]; Methyltransferase small domain [PF05175.16]; S-adenosylmethionine-dependent methyltransferase [PF10672.11]; ubiE/COQ5 methyltransferase family [PF01209.20]
Sphingomonas_sp._MAG_01_k141_1658127_2	Sphingomonas_sp._MAG_01	0	0	0	0	0	0	0	0	0	0	0	0	0	0	0	0	0	0	0	0	0	0	0	0	0	2.36762	0	0	0	0	0	0	0	Proteobacteria	Sphingomonadales	Sphingomonas		Metagenome	cytochrome o ubiquinol oxidase subunit III	Cytochrome c oxidase subunit III [PF00510.20]
Sphingomonas_sp._MAG_01_k141_607539_4	Sphingomonas_sp._MAG_01	0	0	0	0	0	0	0	0	0	0	0	0	0	0	0	0	0	0	0	0	0	0	0	1.41525	0	0	0	0	0	0	0	0	0	Proteobacteria	Sphingomonadales	Sphingomonas		Metagenome		Acetyltransferase (GNAT) domain [PF13420.9]; Acetyltransferase (GNAT) domain [PF13302.9]; Acetyltransferase (GNAT) family [PF00583.27]
Sphingomonas_sp._MAG_01_k141_1471076_4	Sphingomonas_sp._MAG_01	0	0	0	0	0	0	0	0	0	0	0	0	0	0	0	0	0	0	0	0	2.66418	0.527648	0	0	0	0	0	0	0	0	0	0	0	Proteobacteria	Sphingomonadales	Sphingomonas		Metagenome	maltose/moltooligosaccharide transporter	MFS/sugar transport protein [PF13347.8]; PUCC protein [PF03209.17]
Sphingomonas_sp._MAG_01_k141_805310_11	Sphingomonas_sp._MAG_01	0	0	0	0	0	0	0	0	0	0	0	0	0	0	0	0	0	0	0	0	0	0	0	0	0	2.56452	0	0	0	0	0	0	0	Proteobacteria	Sphingomonadales	Sphingomonas		Metagenome
Sphingomonas_sp._MAG_01_k141_805497_2	Sphingomonas_sp._MAG_01	0	0	0	0	0	0	0	0	0	0	0	0	0	0	0	0	0	0	0	0	0	2.65442	0	0	0	0	0	0	0	0	0	0	0	Proteobacteria	Sphingomonadales	Sphingomonas		Metagenome	chemotaxis protein methyltransferase CheR [EC:2.1.1.80]	CheR methyltransferase, SAM binding domain [PF01739.20]; CheR methyltransferase, all-alpha domain [PF03705.17]
Sphingomonas_sp._MAG_01_k141_993913_2	Sphingomonas_sp._MAG_01	0	0	0	0	0	0	0	0	0	0	0	0	0	0	0	0	0	0	0	0	0	0	0	0	0	1.34632	0	0	0	0	0	0	0	Proteobacteria	Sphingomonadales	Sphingomonas		Metagenome	uncharacterized protein	Metal-independent alpha-mannosidase (GH125) [PF06824.13]	GH125 exo-alpha-1,6-mannosidase (EC 3.2.1.-) [GH125]
Sphingomonas_sp._MAG_01_k141_327890_3	Sphingomonas_sp._MAG_01	0	0	0	0	0	0	0	0	0	0	0	0	0	0	0	0	0	0	0	0	0	0	0	0	1.05059	3.578	0	0	0	0	0	0	0	Proteobacteria	Sphingomonadales	Sphingomonas		Metagenome	trigger factor	Bacterial trigger factor protein (TF) [PF05697.15]; Bacterial trigger factor protein (TF) C-terminus [PF05698.16]; FKBP-type peptidyl-prolyl cis-trans isomerase [PF00254.30]
Sphingomonas_sp._MAG_01_k141_522592_3	Sphingomonas_sp._MAG_01	0	0	0	0	0	0	0	0	0	0	0	0	0	0	0	0	0	0	0	0	0	0	0	2.3459	0	0	1.34368	0	0	0	0	0	0	Proteobacteria	Sphingomonadales	Sphingomonas		Metagenome	maleylacetoacetate isomerase [EC:5.2.1.2]	Glutathione S-transferase, N-terminal domain [PF13417.8]; Glutathione S-transferase, N-terminal domain [PF02798.22]; Glutathione S-transferase, N-terminal domain [PF13409.8]; Glutathione S-transferase, C-terminal domain [PF14497.8]
Sphingomonas_sp._MAG_01_k141_141577_2	Sphingomonas_sp._MAG_01	0	0	0	0	0	0	0	0	0	0	0	0	0	0	0	0	0	0	0	0	0	0	0	0	0	2.81134	0	0	0	0	0	0	0	Proteobacteria	Sphingomonadales	Sphingomonas		Metagenome	N-acetylmuramoyl-L-alanine amidase [EC:3.5.1.28]	N-acetylmuramoyl-L-alanine amidase [PF01510.27]
Sphingomonas_sp._MAG_01_k141_997402_3	Sphingomonas_sp._MAG_01	0	0	0	0	0	0	0	0	0	0	0	0	0	0	0	0	0	0	0	0	0	0	0	1.3937	0	0	0	0	0	0	0	0	0	Proteobacteria	Sphingomonadales	Sphingomonas		Metagenome	ion channel-forming bestrophin family protein	Bestrophin, RFP-TM, chloride channel [PF01062.23]
Sphingomonas_sp._MAG_01_k141_1666578_13	Sphingomonas_sp._MAG_01	0	0	0	0	0	0	0	0	0	0	0	0	0	0	0	0	0	0	0	0	0	0	4.50423	0	0	3.13517	0	0	0	0	0	0	0	Proteobacteria	Sphingomonadales	Sphingomonas		Metagenome		1-deoxy-D-xylulose-5-phosphate synthase [PF13292.8]
Sphingomonas_sp._MAG_01_k141_1761356_2	Sphingomonas_sp._MAG_01	0	0	0	0	0	0	0	0	0	0	0	0	0	0	0	0	0	0	0	0.558377	2.66557	0.526942	0.617527	0	0	0	0	0	0	0	2.25361	0	0	Proteobacteria	Sphingomonadales	Sphingomonas		Metagenome	ATP-binding cassette, subfamily F, member 3	ABC transporter [PF00005.29]; ABC transporter [PF12848.9]; RecF/RecN/SMC N terminal domain [PF02463.21]
Sphingomonas_sp._MAG_01_k141_1667028_2	Sphingomonas_sp._MAG_01	0	0	0	0	0	0	0	0	0	0	0	0	0	0	0	0	0	0	0	0	0	1.08422	0	0	0	0	0	0	0	0	0	0	0	Proteobacteria	Sphingomonadales	Sphingomonas		Metagenome		Thioesterase superfamily [PF03061.24]
Sphingomonas_sp._MAG_01_k141_1667028_5	Sphingomonas_sp._MAG_01	0	0	0	0	0	0	0	0	0	0	0	0	0	0	0	0	0	0	0	0	0	0	3.6649	3.35072	0	0	0	0	0	0	0	0	0	Proteobacteria	Sphingomonadales	Sphingomonas		Metagenome	succinyl-CoA synthetase alpha subunit [EC:6.2.1.5]	CoA-ligase [PF00549.21]; CoA binding domain [PF02629.21]; Succinyl-CoA ligase like flavodoxin domain [PF13607.8]; CoA binding domain [PF13380.8]
Sphingomonas_sp._MAG_01_k141_714189_5	Sphingomonas_sp._MAG_01	0	0	0	0	0	0	0	0	0	0	0	0	0	0	0	0	0	0	0	0	0	0	1.20107	0	0	0	0	0	0	0	0	0	0	Proteobacteria	Sphingomonadales	Sphingomonas		Metagenome	NAD-dependent deacetylase [EC:2.3.1.286]	Sir2 family [PF02146.19]
Sphingomonas_sp._MAG_01_k141_430891_3	Sphingomonas_sp._MAG_01	0	0	0	0	0	0	0	0	0	0	0	0	0	0	0	0	0	0	0	0	0	0	1.83953	0	0	0	0	0	0	0	0	0	0	Proteobacteria	Sphingomonadales	Sphingomonas		Metagenome	threonine dehydratase [EC:4.3.1.19]	Pyridoxal-phosphate dependent enzyme [PF00291.27]
Sphingomonas_sp._MAG_01_k141_1099001_7	Sphingomonas_sp._MAG_01	0	0	0	0	0	0	0	0	0	0	0	0	0	0	0	0	0	0	0	0	0	0	0	0	1.03966	0	0	0	0	0	0	0	0	Proteobacteria	Sphingomonadales	Sphingomonas		Metagenome		short chain dehydrogenase [PF00106.27]; Enoyl-(Acyl carrier protein) reductase [PF13561.8]
Sphingomonas_sp._MAG_01_k141_49424_3	Sphingomonas_sp._MAG_01	0	0	0	0	0	0	0	0	0	0	0	0	0	0	0	0	0	0	0	0	0	0	0	0	0	11.5445	0	0	0	0	0	0	0	Proteobacteria	Sphingomonadales	Sphingomonas		Metagenome		Glycyl-tRNA synthetase alpha subunit [PF02091.17]
Sphingomonas_sp._MAG_01_k141_1480316_5	Sphingomonas_sp._MAG_01	0	0	0	0	0	0	0	0	0	0	0	0	0	0	0	0	0	0	0	0	0	0	0	1.38885	0	0	0	0	0	0	0	0	0	Proteobacteria	Sphingomonadales	Sphingomonas		Metagenome	D-arginine dehydrogenase [EC:1.4.99.6]	FAD dependent oxidoreductase [PF01266.26]
Sphingomonas_sp._MAG_01_k141_1573758_6	Sphingomonas_sp._MAG_01	0	0	0	0	0	0	0	0	0	0	0	0	0	0	0	0	0	0	0	0	0	1.07307	2.95719	0	0	0	0	0	0	0	0	0	0	Proteobacteria	Sphingomonadales	Sphingomonas		Metagenome	cardiolipin synthase (CMP-forming) [EC:2.7.8.41]	CDP-alcohol phosphatidyltransferase [PF01066.23]
Sphingomonas_sp._MAG_01_k141_1765235_2	Sphingomonas_sp._MAG_01	0	0	0	0	0	0	0	0	0	0	0	0	0	0	0	0	0	0	0	0	0	1.05737	0	0	0	0	0	0	0	0	0	0	0	Proteobacteria	Sphingomonadales	Sphingomonas		Metagenome	membrane fusion protein, multidrug efflux system	Barrel-sandwich domain of CusB or HlyD membrane-fusion [PF16576.7]; Cation efflux system protein CusB domain 1 [PF00529.22]; Biotin-lipoyl like [PF13533.8]
Sphingomonas_sp._MAG_01_k141_1574456_3	Sphingomonas_sp._MAG_01	0	0	0	0	0	0	0	0	0	0	0	0	0	0	0	0	0	0	0	0	0	2.689	0	0	0	0	0	0	0	0	0	0	0	Proteobacteria	Sphingomonadales	Sphingomonas		Metagenome	CarD family transcriptional regulator	CarD-like/TRCF domain [PF02559.18]
Sphingomonas_sp._MAG_01_k141_814995_7	Sphingomonas_sp._MAG_01	0	0	0	0	0	0	0	0	0	0	0	0	0	0	0	0	0	0	0	0	0	1.59555	0	0	0	0	0	0	0	0	0	0	0	Proteobacteria	Sphingomonadales	Sphingomonas		Metagenome	phosphoribosylaminoimidazole-succinocarboxamide synthase [EC:6.3.2.6]	SAICAR synthetase [PF01259.20]
Sphingomonas_sp._MAG_01_k141_814995_9	Sphingomonas_sp._MAG_01	0	0	0	0	0	0	0	0	0	0	0	0	0	0	0	0	0	0	0	1.08383	0	0	0	0	0	0	0	0	0	0	0	0	0	Proteobacteria	Sphingomonadales	Sphingomonas		Metagenome	phosphoribosylformylglycinamidine synthase subunit PurQ / glutaminase [EC:6.3.5.3 3.5.1.2]	CobB/CobQ-like glutamine amidotransferase domain [PF13507.8]; CobB/CobQ-like glutamine amidotransferase domain [PF07685.16]
Sphingomonas_sp._MAG_01_k141_1289628_12	Sphingomonas_sp._MAG_01	0	0	0	0	0	0	0	0	0	0	0	0	0	0	0	0	0	0	0	0	0	1.60686	0	0	0	0	0	0	0	0	0	0	0	Proteobacteria	Sphingomonadales	Sphingomonas		Metagenome	recombination protein RecR	Toprim domain [PF13662.8]; RecR protein [PF02132.17]
Sphingomonas_sp._MAG_01_k141_1484622_3	Sphingomonas_sp._MAG_01	0	0	0	0	0	0	0	0	0	0	0	0	0	0	0	0	0	0	0	0	2.13153	0	0	0	0	0	0	0	0	0	0	0	0	Proteobacteria	Sphingomonadales	Sphingomonas		Metagenome	MFS transporter, DHA2 family, multidrug resistance protein	Major Facilitator Superfamily [PF07690.18]; Fungal trichothecene efflux pump (TRI12) [PF06609.15]
Sphingomonas_sp._MAG_01_k141_1006003_1	Sphingomonas_sp._MAG_01	0	0	0	0	0	0	0	0	0	0	0	0	0	0	0	0	0	0	1.13448	3.3444	0	0	7.39701	0	0	0	5.34448	0.905043	0	1.77197	0	0	0	Proteobacteria	Sphingomonadales	Sphingomonas		Metagenome	translation initiation factor IF-2	Elongation factor Tu GTP binding domain [PF00009.29]; Translation initiation factor IF-2, N-terminal region [PF04760.17]; 50S ribosome-binding GTPase [PF01926.25]; Bacterial translation initiation factor IF-2 associated region [PF08364.13]
Sphingomonas_sp._MAG_01_k141_719716_1	Sphingomonas_sp._MAG_01	0	0	0	0	0	0	0	0	0	0	0	0	0	0	0	0	0	0	0	0	4.22841	0	0	0	0	0	0	0	0	0	0	0	0	Proteobacteria	Sphingomonadales	Sphingomonas		Metagenome		Transketolase, C-terminal domain [PF02780.22]; Pyruvate:ferredoxin oxidoreductase core domain II [PF17147.6]
Sphingomonas_sp._MAG_01_k141_1768680_5	Sphingomonas_sp._MAG_01	0	0	0	0	0	0	0	0	0	0	0	0	0	0	0	0	0	0	0	0	17.0795	0	0	0	0	0	0	0	0	0	0	0	0	Proteobacteria	Sphingomonadales	Sphingomonas		Metagenome	glutamate dehydrogenase [EC:1.4.1.2]	Bacterial NAD-glutamate dehydrogenase [PF05088.14]
Sphingomonas_sp._MAG_01_k141_1007963_3	Sphingomonas_sp._MAG_01	0	0	0	0	0	0	0	0	0	0	0	0	0	0	0	0	0	0	0	0	0	1.05399	0	0	0	0	0	0	0	0	0	0	0	Proteobacteria	Sphingomonadales	Sphingomonas		Metagenome	neopullulanase [EC:3.2.1.135]	Alpha amylase, catalytic domain [PF00128.26]	GH13 alpha-amylase (EC 3.2.1.1)
Sphingomonas_sp._MAG_01_k141_1007963_4	Sphingomonas_sp._MAG_01	0	0	0	0	0	0	0	0	0	0	0	0	0	0	0	0	0	0	0	0	0	1.0588	0	0	0	0	0	0	0	0	0	0	0	Proteobacteria	Sphingomonadales	Sphingomonas		Metagenome	LacI family transcriptional regulator	Periplasmic binding proteins and sugar binding domain of LacI family [PF00532.23]; Periplasmic binding protein-like domain [PF13377.8]; Periplasmic binding protein domain [PF13407.8]; Bacterial regulatory proteins, lacI family [PF00356.23]
Sphingomonas_sp._MAG_01_k141_56120_3	Sphingomonas_sp._MAG_01	0	0	0	0	0	0	0	0	0	0	0	0	0	0	0	0	0	0	0	0	0	0	0	0	0	1.35397	0	0	0	0	0	0	0	Proteobacteria	Sphingomonadales	Sphingomonas		Metagenome	membrane fusion protein, multidrug efflux system	Cation efflux system protein CusB domain 1 [PF00529.22]; Barrel-sandwich domain of CusB or HlyD membrane-fusion [PF16576.7]; HlyD family secretion protein [PF13437.8]; Biotin-lipoyl like [PF13533.8]
Sphingomonas_sp._MAG_01_k141_1008963_2	Sphingomonas_sp._MAG_01	0	0	0	0	0	0	0	0	0	0	0	0	0	0	0	0	0	0	0	0	0	0	0	0	0	5.98763	0	0	0	0	0	0	0	Proteobacteria	Sphingomonadales	Sphingomonas		Metagenome	general secretion pathway protein C	Type II secretion system protein C [PF11356.10]; PDZ domain [PF13180.8]
Sphingomonas_sp._MAG_01_k141_57788_6	Sphingomonas_sp._MAG_01	0	0	0	0	0	0	0	0	0	0	0	0	0	0	0	0	0	0	0	0	4.79316	0	0	0	0	0	0	0	0	0	0	0	0	Proteobacteria	Sphingomonadales	Sphingomonas		Metagenome	two-component system, sensor histidine kinase RegB [EC:2.7.13.3]	Histidine kinase-, DNA gyrase B-, and HSP90-like ATPase [PF02518.28]
Sphingomonas_sp._MAG_01_k141_1108205_4	Sphingomonas_sp._MAG_01	0	0	0	0	0	0	0	0	0	0	0	0	0	0	0	0	0	0	0	0	0	0	0	1.39323	0	0	0	0	0	0	0	0	0	Proteobacteria	Sphingomonadales	Sphingomonas		Metagenome	acetylglutamate kinase [EC:2.7.2.8]	Amino acid kinase family [PF00696.30]
Sphingomonas_sp._MAG_01_k141_1108205_7	Sphingomonas_sp._MAG_01	0	0	0	0	0	0	0	0	0	0	0	0	0	0	0	0	0	0	0	0	4.78259	0	0	0	0	0	0	0	0	1.7685	0	0	0	Proteobacteria	Sphingomonadales	Sphingomonas		Metagenome	ferredoxin/flavodoxin---NADP+ reductase [EC:1.18.1.2 1.19.1.1]	Oxidoreductase NAD-binding domain [PF00175.23]
Sphingomonas_sp._MAG_01_k141_822536_2	Sphingomonas_sp._MAG_01	0	0	0	0	0	0	0	0	0	0	0	0	0	0	0	0	0	0	0	0	0	3.68185	0	0	0	0	0	0	0	0	0	0	0	Proteobacteria	Sphingomonadales	Sphingomonas		Metagenome	zinc protease [EC:3.4.24.-]	Insulinase (Peptidase family M16) [PF00675.22]; Peptidase M16 inactive domain [PF05193.23]
Sphingomonas_sp._MAG_01_k141_725492_2	Sphingomonas_sp._MAG_01	0	0	0	0	0	0	0	0	0	0	0	0	0	0	0	0	0	0	1.70339	0	0	0	0.615813	0	0	0.448213	0	0	0	0	0	0	0	Proteobacteria	Sphingomonadales	Sphingomonas		Metagenome	pilus assembly protein CpaF [EC:7.4.2.8]	Type II/IV secretion system protein [PF00437.22]
Sphingomonas_sp._MAG_01_k141_1395347_1	Sphingomonas_sp._MAG_01	0	0	0	0	0	0	0	0	0	0	0	0	0	0	0	0	0	0	0	0	0	0	0	0	0	1.35743	0	0	0	0	0	0	0	Proteobacteria	Sphingomonadales	Sphingomonas		Metagenome		Barrel-sandwich domain of CusB or HlyD membrane-fusion [PF16576.7]; HlyD family secretion protein [PF13437.8]
Sphingomonas_sp._MAG_01_k141_727333_5	Sphingomonas_sp._MAG_01	0	0	0	0	0	0	0	0	0	0	0	0	0	0	0	0	0	0	0	0	0	4.23924	0	0	0	0	0	0	0	0	0	0	1.80167	Proteobacteria	Sphingomonadales	Sphingomonas		Metagenome	glycerol-3-phosphate dehydrogenase (NAD(P)+) [EC:1.1.1.94]	NAD-dependent glycerol-3-phosphate dehydrogenase N-terminus [PF01210.25]; NAD-dependent glycerol-3-phosphate dehydrogenase C-terminus [PF07479.16]
Sphingomonas_sp._MAG_01_k141_1207570_4	Sphingomonas_sp._MAG_01	0	0	0	0	0	0	0	0	0	0	0	0	0	0	0	0	0	0	0	0	0	0	0	0	1.03296	0	0	0	0	0	0	0	0	Proteobacteria	Sphingomonadales	Sphingomonas		Metagenome		Protein of unknown function (FYDLN_acid) [PF09538.12]
Sphingomonas_sp._MAG_01_k141_1683582_4	Sphingomonas_sp._MAG_01	0	0	0	0	0	0	0	0	0	0	0	0	0	0	0	0	0	0	0	0	0	0	0	0	0	2.72898	0	0	0	0	0	0	0	Proteobacteria	Sphingomonadales	Sphingomonas		Metagenome	heat-inducible transcriptional repressor	HrcA protein C terminal domain [PF01628.23]; Winged helix-turn-helix transcription repressor, HrcA DNA-binding [PF03444.17]; Ribonuclease R winged-helix domain [PF08461.12]
Sphingomonas_sp._MAG_01_k141_1685132_4	Sphingomonas_sp._MAG_01	0	0	0	0	0	0	0	0	0	0	0	0	0	0	0	0	0	0	1.81469	0	0	0	0	0	0	0	0	0	0	0	0	0	0	Proteobacteria	Sphingomonadales	Sphingomonas		Metagenome		Iron-dependent Transcriptional regulator [PF02082.22]
Sphingomonas_sp._MAG_01_k141_1018033_4	Sphingomonas_sp._MAG_01	0	0	0	0	0	0	0	0	0	0	0	0	0	0	0	0	0	0	0	0	0	0	0	1.41255	0	0	0	0	0	0	0	0	0	Proteobacteria	Sphingomonadales	Sphingomonas		Metagenome	protein SCO1	SCO1/SenC [PF02630.16]; AhpC/TSA family [PF00578.23]
Sphingomonas_sp._MAG_01_k141_830437_1	Sphingomonas_sp._MAG_01	0	0	0	0	0	0	0	0	0	0	0	0	0	0	0	0	0	0	0	0	0	2.11971	0	0	0	0	0	0	0	0	0	0	0	Proteobacteria	Sphingomonadales	Sphingomonas		Metagenome		BNR repeat-like domain [PF13088.8]; Photosynthesis system II assembly factor YCF48 [PF14870.8]	GH33 sialidase or neuraminidase (EC 3.2.1.18)
Sphingomonas_sp._MAG_01_k141_1019593_1	Sphingomonas_sp._MAG_01	0	0	0	0	0	0	0	0	0	0	0	0	0	0	0	0	0	0	0	0	0	0	6.78318	0	3.04731	0	0	1.9933	0	0	0	0	0	Proteobacteria	Sphingomonadales	Sphingomonas		Metagenome
Sphingomonas_sp._MAG_01_k141_353808_1	Sphingomonas_sp._MAG_01	0	0	0	0	0	0	0	0	0	0	0	0	0	0	0	0	0	0	0	0	0	0	4.74	0	0	0	0	0	0	0	0	0	0	Proteobacteria	Sphingomonadales	Sphingomonas		Metagenome	FMN reductase [EC:1.5.1.38]	NADPH-dependent FMN reductase [PF03358.17]
Sphingomonas_sp._MAG_01_k141_833636_2	Sphingomonas_sp._MAG_01	0	0	0	0	0	0	0	0	0	0	0	0	0	0	0	0	0	0	0	0	3.195	0	0	0	0	0	0	0	0	0	0	0	0	Proteobacteria	Sphingomonadales	Sphingomonas		Metagenome	threonine synthase [EC:4.2.3.1]	Pyridoxal-phosphate dependent enzyme [PF00291.27]
Sphingomonas_sp._MAG_01_k141_454511_3	Sphingomonas_sp._MAG_01	0	0	0	0	0	0	0	0	0	0	0	0	0	0	0	0	0	0	0	0	0	0	0	0	0	2.66559	0	0	0	0	0	0	0	Proteobacteria	Sphingomonadales	Sphingomonas		Metagenome	hexosaminidase [EC:3.2.1.52]	Glycosyl hydrolase family 20, catalytic domain [PF00728.24]; Glycosyl hydrolase family 20, domain 2 [PF02838.17]; Chitobiase/beta-hexosaminidase C-terminal domain [PF13290.8]; Fn3 associated [PF13287.8]	GH20 beta-hexosaminidase (EC 3.2.1.52)
Sphingomonas_sp._MAG_01_k141_357260_2	Sphingomonas_sp._MAG_01	0	0	0	0	0	0	0	0	0	0	0	0	0	0	0	0	0	0	0	0	0	0	0	1.84004	0	0	0	0	0	0	0	0	0	Proteobacteria	Sphingomonadales	Sphingomonas		Metagenome	isoamylase [EC:3.2.1.68]	Alpha amylase, catalytic domain [PF00128.26]; Glycogen debranching enzyme C-terminal domain [PF18390.3]	GH13 alpha-amylase (EC 3.2.1.1)
Sphingomonas_sp._MAG_01_k141_930219_4	Sphingomonas_sp._MAG_01	0	0	0	0	0	0	0	0	0	0	0	0	0	0	0	0	0	0	0	0	0	4.24809	0	0	0	0	0	0	0	0	0	0	0	Proteobacteria	Sphingomonadales	Sphingomonas		Metagenome		Nickel/cobalt transporter regulator [PF11776.10]
Sphingomonas_sp._MAG_01_k141_1506536_9	Sphingomonas_sp._MAG_01	0	0	0	0	0	0	0	0	0	0	0	0	0	0	0	0	0	0	0	0	2.12509	0	1.20875	0	0	0	0	0	0	0	0	0	0	Proteobacteria	Sphingomonadales	Sphingomonas		Metagenome	biopolymer transport protein ExbB	MotA/TolQ/ExbB proton channel family [PF01618.18]
Sphingomonas_sp._MAG_01_k141_1506706_1	Sphingomonas_sp._MAG_01	0	0	0	0	0	0	0	0	0	0	0	0	0	0	0	0	0	0	0	0	0	0	0	1.17399	0	0	0	0	0	0	0	0	0	Proteobacteria	Sphingomonadales	Sphingomonas		Metagenome
Sphingomonas_sp._MAG_01_k141_1221051_3	Sphingomonas_sp._MAG_01	0	0	0	0	0	0	0	0	0	0	0	0	0	0	0	0	0	0	0	0	2.12413	0	0	0	0	0	0	0	0	0	0	0	0	Proteobacteria	Sphingomonadales	Sphingomonas		Metagenome	undecaprenyl diphosphate synthase [EC:2.5.1.31]	Putative undecaprenyl diphosphate synthase [PF01255.21]
Sphingomonas_sp._MAG_01_k141_1221051_8	Sphingomonas_sp._MAG_01	0	0	0	0	0	0	0	0	0	0	0	0	0	0	0	0	0	0	0	0	10.629	0	0	0	0	6.4532	0	0	0	0	0	0	0	Proteobacteria	Sphingomonadales	Sphingomonas		Metagenome	small subunit ribosomal protein S2	Ribosomal protein S2 [PF00318.22]
Sphingomonas_sp._MAG_01_k141_644033_5	Sphingomonas_sp._MAG_01	0	0	0	0	0	0	0	0	0	0	0	0	0	0	0	0	0	0	0.567492	0	0	0.527428	0	0	0	1.34346	0	0.45272	0	0	3.15304	0	0	Proteobacteria	Sphingomonadales	Sphingomonas		Metagenome	isocitrate lyase [EC:4.1.3.1]	Isocitrate lyase family [PF00463.23]; Phosphoenolpyruvate phosphomutase [PF13714.8]
Sphingomonas_sp._MAG_01_k141_459136_12	Sphingomonas_sp._MAG_01	0	0	0	0	0	0	0	0	0	0	0	0	0	0	0	0	0	0	0	0	0	0	0	0	0	7.57872	0	0	0	0	0	0	0	Proteobacteria	Sphingomonadales	Sphingomonas		Metagenome	excinuclease ABC subunit C	UvrC RIbonuclease H-like domain [PF08459.13]; Helix-hairpin-helix motif [PF12826.9]; GIY-YIG catalytic domain [PF01541.26]
Sphingomonas_sp._MAG_01_k141_460987_3	Sphingomonas_sp._MAG_01	0	0	0	0	0	0	0	0	0	0	0	0	0	0	0	0	0	0	0	0	2.65542	0	0	0	0	0	0	0	0	0	0	0	0	Proteobacteria	Sphingomonadales	Sphingomonas		Metagenome	phosphoadenosine phosphosulfate reductase [EC:1.8.4.8 1.8.4.10]	Phosphoadenosine phosphosulfate reductase family [PF01507.21]
Sphingomonas_sp._MAG_01_k141_1698505_2	Sphingomonas_sp._MAG_01	0	0	0	0	0	0	0	0	0	0	0	0	0	0	0	0	0	0	0	0	0	0	1.21036	0	0	0	0	0	0	0	0	0	0	Proteobacteria	Sphingomonadales	Sphingomonas		Metagenome		GDP-mannose 4,6 dehydratase [PF16363.7]; NAD dependent epimerase/dehydratase family [PF01370.23]
Sphingomonas_sp._MAG_01_k141_1699243_1	Sphingomonas_sp._MAG_01	0	0	0	0	0	0	0	0	0	0	0	0	0	0	0	0	0	0	0	0	0	0	0	0	0	2.71344	0	0	0	0	0	0	0	Proteobacteria	Sphingomonadales	Sphingomonas		Metagenome	Na+:H+ antiporter, NhaA family	Na+/H+ antiporter 1 [PF06965.14]
Sphingomonas_sp._MAG_01_k141_1603450_1	Sphingomonas_sp._MAG_01	0	0	0	0	0	0	0	0	0	0	0	0	0	0	0	0	0	0	0	0	0	5.37952	0	0	0	0	0	0	0	0	0	0	0	Proteobacteria	Sphingomonadales	Sphingomonas		Metagenome		Penicillin binding protein transpeptidase domain [PF00905.24]
Sphingomonas_sp._MAG_01_k141_1603450_2	Sphingomonas_sp._MAG_01	0	0	0	0	0	0	0	0	0	0	0	0	0	0	0	0	0	0	0	0	0	3.17391	0	0	0	0	0	0	0	0	0	0	0	Proteobacteria	Sphingomonadales	Sphingomonas		Metagenome	peptide chain release factor 2	PCRF domain [PF03462.20]; RF-1 domain [PF00472.22]
Sphingomonas_sp._MAG_01_k141_648322_5	Sphingomonas_sp._MAG_01	0	0	0	0	0	0	0	0	0	0	0	0	0	0	0	0	0	0	0	0	0	1.60137	0	0	0	0	0	0	0	0	0	0	0	Proteobacteria	Sphingomonadales	Sphingomonas		Metagenome	NADH-quinone oxidoreductase subunit E [EC:7.1.1.2]	Thioredoxin-like [2Fe-2S] ferredoxin [PF01257.21]
Sphingomonas_sp._MAG_01_k141_1606185_7	Sphingomonas_sp._MAG_01	0	0	0	0	0	0	0	0	0	0	0	0	0	0	0	0	0	0	0	4.00962	0	0	0	0	0	0	0	0	0	0	0	0	0	Proteobacteria	Sphingomonadales	Sphingomonas		Metagenome	small subunit ribosomal protein S12	Ribosomal protein S7p/S5e [PF00177.23]; Ribosomal protein S12/S23 [PF00164.27]
Sphingomonas_sp._MAG_01_k141_651718_2	Sphingomonas_sp._MAG_01	0	0	0	0	0	0	0	0	0	0	0	0	0	0	0	0	0	0	0	4.46844	0	0	0	0	0	0	0	0	0	0	0	0	0	Proteobacteria	Sphingomonadales	Sphingomonas		Metagenome	acylaminoacyl-peptidase [EC:3.4.19.1]	Prolyl oligopeptidase family [PF00326.23]; Dienelactone hydrolase family [PF01738.20]; Phospholipase/Carboxylesterase [PF02230.18]; Acetyl xylan esterase (AXE1) [PF05448.14]; X-Pro dipeptidyl-peptidase (S15 family) [PF02129.20]; BAAT / Acyl-CoA thioester hydrolase C terminal [PF08840.13]
Sphingomonas_sp._MAG_01_k141_749567_6	Sphingomonas_sp._MAG_01	0	0	0	0	0	0	0	0	0	0	0	0	0	0	0	0	0	0	0	0	3.72438	0	0	0	0	0	0	0	0	0	0	0	0	Proteobacteria	Sphingomonadales	Sphingomonas		Metagenome	tryptophanyl-tRNA synthetase [EC:6.1.1.2]	tRNA synthetases class I (W and Y) [PF00579.27]
Sphingomonas_sp._MAG_01_k141_848788_2	Sphingomonas_sp._MAG_01	0	0	0	0	0	0	0	0	0	0	0	0	0	0	0	0	0	0	0	0	0	0	0	2.84349	0	0	0	2.86261	0	0	0	0	0	Proteobacteria	Sphingomonadales	Sphingomonas		Metagenome	preprotein translocase subunit SecB	Preprotein translocase subunit SecB [PF02556.16]
Sphingomonas_sp._MAG_01_k141_1420332_3	Sphingomonas_sp._MAG_01	0	0	0	0	0	0	0	0	0	0	0	0	0	0	0	0	0	0	0	0	0	2.64826	0	0	0	0	0	0	0	0	0	0	0	Proteobacteria	Sphingomonadales	Sphingomonas		Metagenome	gluconolactonase [EC:3.1.1.17]	SMP-30/Gluconolactonase/LRE-like region [PF08450.14]; Strictosidine synthase [PF03088.18]; Lactonase, 7-bladed beta-propeller [PF10282.11]
Sphingomonas_sp._MAG_01_k141_944016_1	Sphingomonas_sp._MAG_01	0	0	0	0	0	0	0	0	0	0	0	0	0	0	0	0	0	0	0	0	0	0	0	0	0	8.02649	0	0	0	0	0	0	0	Proteobacteria	Sphingomonadales	Sphingomonas		Metagenome	flagellin	Bacterial flagellin N-terminal helical region [PF00669.22]
Sphingomonas_sp._MAG_01_k141_944016_3	Sphingomonas_sp._MAG_01	0	0	0	0	0	0	0	0	0	0	0	0	0	0	0	0	0	0	0	0	1.54614	0	0	0	0	0	0	0	0	0	0	0	0	Proteobacteria	Sphingomonadales	Sphingomonas		Metagenome	flagellar hook-basal body complex protein FliE	Flagellar hook-basal body complex protein FliE [PF02049.20]
Sphingomonas_sp._MAG_01_k141_944016_4	Sphingomonas_sp._MAG_01	0	0	0	0	0	0	0	0	0	0	0	0	0	0	0	0	0	0	0	0	0	0	0	1.38216	0	0	0	0	0	0	0	0	0	Proteobacteria	Sphingomonadales	Sphingomonas		Metagenome	flagellar M-ring protein FliF	Secretory protein of YscJ/FliF family [PF01514.19]; Flagellar M-ring protein C-terminal [PF08345.13]
Sphingomonas_sp._MAG_01_k141_944016_5	Sphingomonas_sp._MAG_01	0	0	0	0	0	0	0	0	0	0	0	0	0	0	0	0	0	0	0	0	0	0	2.44037	0	0	0	0.446139	0	0	0	0	0	2.70386	Proteobacteria	Sphingomonadales	Sphingomonas		Metagenome	flagellar motor switch protein FliG	FliG C-terminal domain [PF01706.18]; FliG N-terminal domain [PF14842.8]; FliG middle domain [PF14841.8]
Sphingomonas_sp._MAG_01_k141_88261_9	Sphingomonas_sp._MAG_01	0	0	0	0	0	0	0	0	0	0	0	0	0	0	0	0	0	0	0	0	0	0	0	2.8073	0	0	0	0	0	0	0	0	0	Proteobacteria	Sphingomonadales	Sphingomonas		Metagenome
Sphingomonas_sp._MAG_01_k141_472286_4	Sphingomonas_sp._MAG_01	0	0	0	0	0	0	0	0	0	0	0	0	0	0	0	0	0	0	0	0	3.1869	0	0	0	0	0	0	0	0	0	0	0	0	Proteobacteria	Sphingomonadales	Sphingomonas		Metagenome		Thioesterase-like superfamily [PF13622.8]
Sphingomonas_sp._MAG_01_k141_1041372_4	Sphingomonas_sp._MAG_01	0	0	0	0	0	0	0	0	0	0	0	0	0	0	0	0	0	0	0	0	0	0	0	0	1.57316	3.15337	0	0.454344	1.78561	0.442801	0	0	0	Proteobacteria	Sphingomonadales	Sphingomonas		Metagenome	glycine hydroxymethyltransferase [EC:2.1.2.1]	Serine hydroxymethyltransferase [PF00464.21]; DegT/DnrJ/EryC1/StrS aminotransferase family [PF01041.19]
Sphingomonas_sp._MAG_01_k141_1041372_13	Sphingomonas_sp._MAG_01	0	0	0	0	0	0	0	0	0	0	0	0	0	0	0	0	0	0	0	0	0	0	1.20078	0	0	0	0	0	0	0	0	0	0	Proteobacteria	Sphingomonadales	Sphingomonas		Metagenome	uracil-DNA glycosylase [EC:3.2.2.27]	Uracil DNA glycosylase superfamily [PF03167.21]
Sphingomonas_sp._MAG_01_k141_1426652_5	Sphingomonas_sp._MAG_01	0	0	0	0	0	0	0	0	0	0	0	0	0	0	0	0	0	0	0	0	2.66273	0.528387	0	1.38599	0	0	0	0	0	0	0	0	0	Proteobacteria	Sphingomonadales	Sphingomonas		Metagenome	cell division protein FtsA	Cell division protein FtsA [PF14450.8]; Type IV pilus assembly protein PilM; [PF11104.10]; SHS2 domain inserted in FTSA [PF02491.22]; MreB/Mbl protein [PF06723.15]
Sphingomonas_sp._MAG_01_k141_1237222_1	Sphingomonas_sp._MAG_01	0	0	0	0	0	0	0	0	0	0	0	0	0	0	0	0	0	0	0	0	0	0	0	0	1.04288	0	0	0	0	0	0	0	0	Proteobacteria	Sphingomonadales	Sphingomonas		Metagenome		Luciferase-like monooxygenase [PF00296.22]
Sphingomonas_sp._MAG_01_k141_378727_5	Sphingomonas_sp._MAG_01	0	0	0	0	0	0	0	0	0	0	0	0	0	0	0	0	0	0	0	0	0	0	2.29687	0	0	0	0	0	0	0	0	0	0	Proteobacteria	Sphingomonadales	Sphingomonas		Metagenome		Domain of unknown function (DUF3576) [PF12100.10]
Sphingomonas_sp._MAG_01_k141_760111_5	Sphingomonas_sp._MAG_01	0	0	0	0	0	0	0	0	0	0	0	0	0	0	0	0	0	0	0	0	5.83396	0	0	0	0	0	0	0	0	0	0	0	0	Proteobacteria	Sphingomonadales	Sphingomonas		Metagenome	uncharacterized protein	X-Pro dipeptidyl-peptidase (S15 family) [PF02129.20]; Serine aminopeptidase, S33 [PF12146.10]; Prolyl oligopeptidase family [PF00326.23]; alpha/beta hydrolase fold [PF00561.22]
Sphingomonas_sp._MAG_01_k141_569830_4	Sphingomonas_sp._MAG_01	0	0	0	0	0	0	0	0	0	0	0	0	0	0	0	0	0	0	0	0	0	0	0	0	1.05043	0	0	0	0	0	0	0	1.3568	Proteobacteria	Sphingomonadales	Sphingomonas		Metagenome	DNA topoisomerase I [EC:5.6.2.1]	DNA topoisomerase [PF01131.22]; Toprim domain [PF01751.24]
Sphingomonas_sp._MAG_02_k141_25119_2	Sphingomonas_sp._MAG_02	0	0	0	0	0	0	0	0	0	0	0	0	0	0	0	0	0	0	0	0	0	0	1.84136	0	0	0	0	0	0	0	0	0	0	Proteobacteria	Sphingomonadales	Sphingomonas		Metagenome	polysaccharide biosynthesis protein PslH	Glycosyl transferases group 1 [PF13692.8]; Glycosyl transferases group 1 [PF00534.22]; Glycosyl transferases group 1 [PF13524.8]
Sphingomonas_sp._MAG_02_k141_14398_3	Sphingomonas_sp._MAG_02	0	0	0	0	0	0	0	0	0	0	0	0	0	0	0	0	0	0	0	0	0	0	0	0	0	4.96893	0	0	0	0	0	0	0	Proteobacteria	Sphingomonadales	Sphingomonas		Metagenome		'Cold-shock' DNA-binding domain [PF00313.24]
Sphingomonas_sp._MAG_02_k141_26884_2	Sphingomonas_sp._MAG_02	0	0	0	0	0	0	0	0	0	0	0	0	0	0	0	0	0	0	0	0	0	10.5344	0	0	0	1.78668	1.77997	0	0	0.885042	0	0	0	Proteobacteria	Sphingomonadales	Sphingomonas		Metagenome		DEAD_2 [PF06733.17]
Sphingomonas_sp._MAG_02_k141_51234_2	Sphingomonas_sp._MAG_02	0	0	0	0	0	0	0	0	0	0	0	0	0	0	0	0	0	0	0	0	2.12007	0	0	0	0	0	0	0	0	0	0	0	0	Proteobacteria	Sphingomonadales	Sphingomonas		Metagenome	glutathione S-transferase [EC:2.5.1.18]	Glutathione S-transferase, N-terminal domain [PF02798.22]; Glutathione S-transferase, N-terminal domain [PF13417.8]; Glutathione S-transferase, N-terminal domain [PF13409.8]; Glutathione S-transferase, C-terminal domain [PF00043.27]
Sphingomonas_sp._MAG_02_k141_15641_2	Sphingomonas_sp._MAG_02	0	0	0	0	0	0	0	0	0	0	0	0	0	0	0	0	0	0	0	0	0	0	0	0	0	2.56452	0	0	0	0	0	0	0	Proteobacteria	Sphingomonadales	Sphingomonas		Metagenome
Sphingomonas_sp._MAG_02_k141_51764_3	Sphingomonas_sp._MAG_02	0	0	0	0	0	0	0	0	0	0	0	0	0	0	0	0	0	0	0	0	3.1869	0	0	0	0	0	0	0	0	0	0	0	0	Proteobacteria	Sphingomonadales	Sphingomonas		Metagenome		Thioesterase-like superfamily [PF13622.8]
Sphingomonas_sp._MAG_02_k141_51847_1	Sphingomonas_sp._MAG_02	0	0	0	0	0	0	0	0	0	0	0	0	0	0	0	0	0	0	0	0	10.5358	1.08373	0	0	0	0	0	0	0	0	0	0	0	Proteobacteria	Sphingomonadales	Sphingomonas		Metagenome		ABC transporter [PF00005.29]; RecF/RecN/SMC N terminal domain [PF02463.21]
Sphingomonas_sp._MAG_02_k141_63965_2	Sphingomonas_sp._MAG_02	0	0	0	0	0	0	0	0	0	0	0	0	0	0	0	0	0	0	0	0	0	1.06719	0	0	0	0	0	0	0	0	0	0	0	Proteobacteria	Sphingomonadales	Sphingomonas		Metagenome	lysozyme	Glycosyl hydrolases family 25 [PF01183.22]	GH25 lysozyme (EC 3.2.1.17) [GH25]
Sphingomonas_sp._MAG_02_k141_16109_2	Sphingomonas_sp._MAG_02	0	0	0	0	0	0	0	0	0	0	0	0	0	0	0	0	0	0	0	0	3.17087	0	0	0	0	0	0	0	0	0	0	0	0	Proteobacteria	Sphingomonadales	Sphingomonas		Metagenome	PKHD-type hydroxylase [EC:1.14.11.-]	PKHD-type hydroxylase C-terminal domain [PF18331.3]; 2OG-Fe(II) oxygenase superfamily [PF13640.8]
Sphingomonas_sp._MAG_02_k141_40315_1	Sphingomonas_sp._MAG_02	0	0	0	0	0	0	0	0	0	0	0	0	0	0	0	0	0	0	3.39757	0	0	0	0	0	0	0	0	0	0	0	0	0	0	Proteobacteria	Sphingomonadales	Sphingomonas		Metagenome		Enoyl-CoA hydratase/isomerase [PF00378.22]; 3-hydroxyacyl-CoA dehydrogenase, C-terminal domain [PF00725.24]; Enoyl-CoA hydratase/isomerase [PF16113.7]
Sphingomonas_sp._MAG_02_k141_28308_3	Sphingomonas_sp._MAG_02	0	0	0	0	0	0	0	0	0	0	0	0	0	0	0	0	0	0	1.09016	0	0	1.64092	0	0	0	0	0	0	0	0	0	0	0	Proteobacteria	Sphingomonadales	Sphingomonas		Metagenome	monothiol glutaredoxin	Glutaredoxin [PF00462.26]; SH3-binding, glutamic acid-rich protein [PF04908.17]
Sphingomonas_sp._MAG_02_k141_53917_3	Sphingomonas_sp._MAG_02	0	0	0	0	0	0	0	0	0	0	0	0	0	0	0	0	0	0	0	0	0	1.07226	0	0	0	0	0	0	0	0	0	0	0	Proteobacteria	Sphingomonadales	Sphingomonas		Metagenome		NYN domain [PF01936.20]
Sphingomonas_sp._MAG_02_k141_5369_1	Sphingomonas_sp._MAG_02	0	0	0	0	0	0	0	0	0	0	0	0	0	0	0	0	0	0	0	0	0	0	5.52125	0	0	0	0	1.68446	1.67372	0	0	0	0	Proteobacteria	Sphingomonadales	Sphingomonas		Metagenome		Zinc-binding dehydrogenase [PF00107.28]; Zinc-binding dehydrogenase [PF13602.8]; Alcohol dehydrogenase GroES-like domain [PF08240.14]; Glucose dehydrogenase C-terminus [PF16912.7]
Sphingomonas_sp._MAG_02_k141_18996_2	Sphingomonas_sp._MAG_02	0	0	0	0	0	0	0	0	0	0	0	0	0	0	0	0	0	0	0	0	0	0	0	2.7673	0	0	0	0	0	0	0	0	0	Proteobacteria	Sphingomonadales	Sphingomonas		Metagenome		AcrB/AcrD/AcrF family [PF00873.21]
Sphingomonas_sp._MAG_02_k141_55600_1	Sphingomonas_sp._MAG_02	0	0	0	0	0	0	0	0	0	0	0	0	0	0	0	0	0	0	0	0	0	1.59416	2.42033	0	0	0	0	0	0	0	0	0	0	Proteobacteria	Sphingomonadales	Sphingomonas		Metagenome	tryptophan 7-halogenase [EC:1.14.19.9]	Tryptophan halogenase [PF04820.16]
Sphingomonas_sp._MAG_02_k141_44197_3	Sphingomonas_sp._MAG_02	0	0	0	0	0	0	0	0	0	0	0	0	0	0	0	0	0	0	0	0	0	1.07124	0	0	0	0	0	0	0	0	0	0	0	Proteobacteria	Sphingomonadales	Sphingomonas		Metagenome	N-acetyltransferase	Acetyltransferase (GNAT) domain [PF13302.9]
Sphingomonas_sp._MAG_02_k141_20628_3	Sphingomonas_sp._MAG_02	0	0	0	0	0	0	0	0	0	0	0	0	0	0	0	0	0	0	3.41293	0	0	0	0	2.76898	2.09859	0	0	0	0	0	0	0	0	Proteobacteria	Sphingomonadales	Sphingomonas		Metagenome	polyribonucleotide nucleotidyltransferase [EC:2.7.7.8]	3' exoribonuclease family, domain 1 [PF01138.23]; Polyribonucleotide nucleotidyltransferase, RNA binding domain [PF03726.16]; 3' exoribonuclease family, domain 2 [PF03725.17]
Sphingomonas_sp._MAG_02_k141_7881_1	Sphingomonas_sp._MAG_02	0	0	0	0	0	0	0	0	0	0	0	0	0	0	0	0	0	0	2.31106	0	0	0	0	0	0	0	0	0	0	0.884267	0	0	2.69645	Proteobacteria	Sphingomonadales	Sphingomonas		Metagenome	replicative DNA helicase [EC:3.6.4.12]	DnaB-like helicase C terminal domain [PF03796.17]; AAA domain [PF13481.8]
Sphingomonas_sp._MAG_02_k141_45497_2	Sphingomonas_sp._MAG_02	0	0	0	0	0	0	0	0	0	0	0	0	0	0	0	0	0	0	0	0	0	0	0	0	3.12283	0	0	0	0	0	0	0	0	Proteobacteria	Sphingomonadales	Sphingomonas		Metagenome		Peptidase family M3 [PF01432.22]
Sphingomonas_sp._MAG_02_k141_8489_1	Sphingomonas_sp._MAG_02	0	0	0	0	0	0	0	0	0	0	0	0	0	0	0	0	0	0	0	0	0	6.3666	0	0	0	0	0	0	0	0	0	0	0	Proteobacteria	Sphingomonadales	Sphingomonas		Metagenome		Phage capsid family [PF05065.15]
Sphingomonas_sp._MAG_02_k141_69336_1	Sphingomonas_sp._MAG_02	0	0	0	0	0	0	0	0	0	0	0	0	0	0	0	0	0	0	0	0	0	0	0	2.18456	0	0	0	0	0	0	0	0	0	Proteobacteria	Sphingomonadales	Sphingomonas		Metagenome		TOBE domain [PF08402.12]
Sphingomonas_sp._MAG_02_k141_69462_2	Sphingomonas_sp._MAG_02	0	0	0	0	0	0	0	0	0	0	0	0	0	0	0	0	0	0	1.20555	0	0	0	0	0	0	0	0	0	0	0	0	0	0	Proteobacteria	Sphingomonadales	Sphingomonas		Metagenome	molecular chaperone IbpA	Hsp20/alpha crystallin family [PF00011.23]
Sphingomonas_sp._MAG_02_k141_32926_2	Sphingomonas_sp._MAG_02	0	0	0	0	0	0	0	0	0	0	0	0	0	0	0	0	0	0	0	0	2.66418	0.527648	0	0	0	0	0	0	0	0	0	0	0	Proteobacteria	Sphingomonadales	Sphingomonas		Metagenome	maltose/moltooligosaccharide transporter	MFS/sugar transport protein [PF13347.8]; PUCC protein [PF03209.17]
Sphingomonas_sp._MAG_02_k141_58427_2	Sphingomonas_sp._MAG_02	0	0	0	0	0	0	0	0	0	0	0	0	0	0	0	0	0	0	0	0	0	1.06067	0	0	0	0	0	0	0	0	0	0	0	Proteobacteria	Sphingomonadales	Sphingomonas		Metagenome	L-threonylcarbamoyladenylate synthase [EC:2.7.7.87]	Telomere recombination [PF01300.20]; Putative GTP-binding controlling metal-binding [PF03481.15]
Sphingomonas_sp._MAG_02_k141_58427_3	Sphingomonas_sp._MAG_02	0	0	0	0	0	0	0	0	0	0	0	0	0	0	0	0	0	0	1.20661	0	0	0	0	0	0	0	0	0	0	0	0	0	0	Proteobacteria	Sphingomonadales	Sphingomonas		Metagenome	flagellin	Bacterial flagellin C-terminal helical region [PF00700.23]
Sphingomonas_sp._MAG_02_k141_46681_3	Sphingomonas_sp._MAG_02	0	0	0	0	0	0	0	0	0	0	0	0	0	0	0	0	0	0	0	0	4.25098	0	0	0	0	0	0	0	0	0	0	0	0	Proteobacteria	Sphingomonadales	Sphingomonas		Metagenome	two-component system, OmpR family, sensor histidine kinase KdpD [EC:2.7.13.3]	Histidine kinase-, DNA gyrase B-, and HSP90-like ATPase [PF02518.28]; His Kinase A (phospho-acceptor) domain [PF00512.27]
Sphingomonas_sp._MAG_02_k141_71841_3	Sphingomonas_sp._MAG_02	0	0	0	0	0	0	0	0	0	0	0	0	0	0	0	0	0	0	0	0	0	0	0	0	0	5.98763	0	0	0	0	0	0	0	Proteobacteria	Sphingomonadales	Sphingomonas		Metagenome	general secretion pathway protein C	Type II secretion system protein C [PF11356.10]; PDZ domain [PF13180.8]
Sphingomonas_sp._MAG_02_k141_60876_2	Sphingomonas_sp._MAG_02	0	0	0	0	0	0	0	0	0	0	0	0	0	0	0	0	0	0	0	0	0	1.0588	0	0	0	0	0	0	0	2.65526	0	0	0	Proteobacteria	Sphingomonadales	Sphingomonas		Metagenome		Circularly permuted ATP-grasp type 2 [PF14403.8]; A circularly permuted ATPgrasp [PF04174.15]
Sphingomonas_sp._MAG_02_k141_36307_2	Sphingomonas_sp._MAG_02	0	0	0	0	0	0	0	0	0	0	0	0	0	0	0	0	0	0	0	0	0	0	0	0	0	4.30457	0	0	0	0	0	0	0	Proteobacteria	Sphingomonadales	Sphingomonas		Metagenome	polysaccharide biosynthesis/export protein	Polysaccharide biosynthesis/export protein [PF02563.18]; SLBB domain [PF10531.11]
Sphingomonas_sp._MAG_02_k141_24652_6	Sphingomonas_sp._MAG_02	0	0	0	0	0	0	0	0	0	0	0	0	0	0	0	0	0	0	0	0	2.12413	0	0	0	0	0	0	0	0	0	0	0	0	Proteobacteria	Sphingomonadales	Sphingomonas		Metagenome	undecaprenyl diphosphate synthase [EC:2.5.1.31]	Putative undecaprenyl diphosphate synthase [PF01255.21]
Sphingomonas_sp._MAG_02_k141_61319_4	Sphingomonas_sp._MAG_02	0	0	0	0	0	0	0	0	0	0	0	0	0	0	0	0	0	0	0	0	0	4.2314	0	0	0	0	0	0	0	0	0	0	0	Proteobacteria	Sphingomonadales	Sphingomonas		Metagenome	altronate dehydratase large subunit [EC:4.2.1.7]	D-galactarate dehydratase / Altronate hydrolase, C terminus [PF04295.15]
Sphingomonas_sp._MAG_02_k141_12426_4	Sphingomonas_sp._MAG_02	0	0	0	0	0	0	0	0	0	0	0	0	0	0	0	0	0	0	0	0	0	0	0	1.39323	0	0	0	0	0	0	0	0	0	Proteobacteria	Sphingomonadales	Sphingomonas		Metagenome	acetylglutamate kinase [EC:2.7.2.8]	Amino acid kinase family [PF00696.30]
Sphingomonas_sp._MAG_02_k141_12426_7	Sphingomonas_sp._MAG_02	0	0	0	0	0	0	0	0	0	0	0	0	0	0	0	0	0	0	0	0	4.78259	0	0	0	0	0	0	0	0	1.7685	0	0	0	Proteobacteria	Sphingomonadales	Sphingomonas		Metagenome	ferredoxin/flavodoxin---NADP+ reductase [EC:1.18.1.2 1.19.1.1]	Oxidoreductase NAD-binding domain [PF00175.23]
Sphingomonas_sp._MAG_02_k141_61359_4	Sphingomonas_sp._MAG_02	0	0	0	0	0	0	0	0	0	0	0	0	0	0	0	0	0	0	0	1.10611	0	0	0	0	0	0	0	0	0	0	0	0	0	Proteobacteria	Sphingomonadales	Sphingomonas		Metagenome	alanine dehydrogenase [EC:1.4.1.1]	Alanine dehydrogenase/PNT, C-terminal domain [PF01262.23]; Alanine dehydrogenase/PNT, N-terminal domain [PF05222.17]
Sphingomonas_sp._MAG_02_k141_12545_2	Sphingomonas_sp._MAG_02	0	0	0	0	0	0	0	0	0	0	0	0	0	0	0	0	0	0	0	1.11416	4.26328	0	0	0	0	0	0	0	0	0	0	0	0	Proteobacteria	Sphingomonadales	Sphingomonas		Metagenome	D-3-phosphoglycerate dehydrogenase / 2-oxoglutarate reductase [EC:1.1.1.95 1.1.1.399]	D-isomer specific 2-hydroxyacid dehydrogenase, NAD binding domain [PF02826.21]; D-isomer specific 2-hydroxyacid dehydrogenase, catalytic domain [PF00389.32]; D-3-phosphoglycerate dehydrogenase intervening domain [PF19304.1]
Sphingomonas_sp._MAG_02_k141_49406_9	Sphingomonas_sp._MAG_02	0	0	0	0	0	0	0	0	0	0	0	0	0	0	0	0	0	0	0	0	0	0	0	0	0	4.5876	0	0	0	0	0	0	0	Proteobacteria	Sphingomonadales	Sphingomonas		Metagenome	S-adenosylmethionine uptake transporter	EamA-like transporter family [PF00892.22]
Sphingomonas_sp._MAG_02_k141_24855_3	Sphingomonas_sp._MAG_02	0	0	0	0	0	0	0	0	0	0	0	0	0	0	0	0	0	0	0	0	0	2.64826	0	0	0	0	0	0	0	0	0	0	0	Proteobacteria	Sphingomonadales	Sphingomonas		Metagenome	gluconolactonase [EC:3.1.1.17]	SMP-30/Gluconolactonase/LRE-like region [PF08450.14]; Strictosidine synthase [PF03088.18]; Lactonase, 7-bladed beta-propeller [PF10282.11]
Sphingomonas_sp._MAG_02_k141_61810_7	Sphingomonas_sp._MAG_02	0	0	0	0	0	0	0	0	0	0	0	0	0	0	0	0	0	0	0	0	0	0	1.20078	0	0	0	0	0	0	0	0	0	0	Proteobacteria	Sphingomonadales	Sphingomonas		Metagenome	uracil-DNA glycosylase [EC:3.2.2.27]	Uracil DNA glycosylase superfamily [PF03167.21]
Sphingomonas_sp._MAG_02_k141_13033_2	Sphingomonas_sp._MAG_02	0	0	0	0	0	0	0	0	0	0	0	0	0	0	0	0	0	0	0	0	3.72438	0	0	0	0	0	0	0	0	0	0	0	0	Proteobacteria	Sphingomonadales	Sphingomonas		Metagenome	tryptophanyl-tRNA synthetase [EC:6.1.1.2]	tRNA synthetases class I (W and Y) [PF00579.27]
Sphingomonas_sp._MAG_02_k141_37560_2	Sphingomonas_sp._MAG_02	0	0	0	0	0	0	0	0	0	0	0	0	0	0	0	0	0	0	0	0	0	0	0	1.38493	0	0	0	0	0	0	0	0	0	Proteobacteria	Sphingomonadales	Sphingomonas		Metagenome	phosphoglucosamine mutase [EC:5.4.2.10]	Phosphoglucomutase/phosphomannomutase, alpha/beta/alpha domain I [PF02878.18]; Phosphoglucomutase/phosphomannomutase, alpha/beta/alpha domain III [PF02880.18]; Phosphoglucomutase/phosphomannomutase, alpha/beta/alpha domain II [PF02879.18]; Phosphoglucomutase/phosphomannomutase, C-terminal domain [PF00408.22]
Sphingomonas_sp._MAG_02_k141_13425_4	Sphingomonas_sp._MAG_02	0	0	0	0	0	0	0	0	0	0	0	0	0	0	0	0	0	0	0	0	0	3.55843	1.61717	0	0	0	0	0	0	0	1.05814	0	0	Proteobacteria	Sphingomonadales	Sphingomonas		Metagenome
Sphingomonas_sp._MAG_02_k141_13638_5	Sphingomonas_sp._MAG_02	0	0	0	0	0	0	0	0	0	0	0	0	0	0	0	0	0	0	0	0	0	0	0	1.38885	0	0	0	0	0	0	0	0	0	Proteobacteria	Sphingomonadales	Sphingomonas		Metagenome	D-arginine dehydrogenase [EC:1.4.99.6]	FAD dependent oxidoreductase [PF01266.26]
Sphingomonas_sp._MAG_02_k141_13732_5	Sphingomonas_sp._MAG_02	0	0	0	0	0	0	0	0	0	0	0	0	0	0	0	0	0	0	0	0	0	0	2.2155	0	0	0	0	0	0	0	0	0	0	Proteobacteria	Sphingomonadales	Sphingomonas		Metagenome	phospho-N-acetylmuramoyl-pentapeptide-transferase [EC:2.7.8.13]	Glycosyl transferase family 4 [PF00953.23]
Sphingomonas_sp._MAG_02_k141_25975_1	Sphingomonas_sp._MAG_02	0	0	0	0	0	0	0	0	0	0	0	0	0	0	0	0	0	0	0.565854	0	6.93121	0	0	0	0	0	0	0	0	1.32933	0	0	0.452665	Proteobacteria	Sphingomonadales	Sphingomonas		Metagenome		Bacterial DNA polymerase III alpha subunit finger domain [PF17657.3]; PHP domain [PF02811.21]; Helix-hairpin-helix motif [PF14579.8]; Bacterial DNA polymerase III alpha NTPase domain [PF07733.14]
Sphingomonas_sp._MAG_02_k141_25975_3	Sphingomonas_sp._MAG_02	0	0	0	0	0	0	0	0	0	0	0	0	0	0	0	0	0	0	0	0	0	0	1.22258	0	0	0	0	0	0	0	0	0	0	Proteobacteria	Sphingomonadales	Sphingomonas		Metagenome	histidinol-phosphate aminotransferase [EC:2.6.1.9]	Aminotransferase class I and II [PF00155.23]
Sphingomonas_sp._MAG_02_k141_50704_4	Sphingomonas_sp._MAG_02	0	0	0	0	0	0	0	0	0	0	0	0	0	0	0	0	0	0	0	0	4.2436	0	0	0	0	0	0	0	0	0	0	0	0	Proteobacteria	Sphingomonadales	Sphingomonas		Metagenome
Sphingomonas_sp._MAG_02_k141_14701_12	Sphingomonas_sp._MAG_02	0	0	0	0	0	0	0	0	0	0	0	0	0	0	0	0	0	0	0	0	0	0	0	0	1.01776	0	0	0	0	0	0	0	0	Proteobacteria	Sphingomonadales	Sphingomonas		Metagenome	large subunit ribosomal protein L17	Ribosomal protein L17 [PF01196.21]
Sphingomonas_sp._MAG_02_k141_26716_4	Sphingomonas_sp._MAG_02	0	0	0	0	0	0	0	0	0	0	0	0	0	0	0	0	0	0	0	0	0	0	1.23311	0	0	0	0	0	0	0	0	0	0	Proteobacteria	Sphingomonadales	Sphingomonas		Metagenome	cytochrome c oxidase subunit I [EC:7.1.1.9]	Cytochrome C and Quinol oxidase polypeptide I [PF00115.22]
Sphingomonas_sp._MAG_02_k141_14718_2	Sphingomonas_sp._MAG_02	0	0	0	0	0	0	0	0	0	0	0	0	0	0	0	0	0	0	0	0	0	4.24809	0	0	0	0	0	0	0	0	0	0	0	Proteobacteria	Sphingomonadales	Sphingomonas		Metagenome		Nickel/cobalt transporter regulator [PF11776.10]
Sphingomonas_sp._MAG_02_k141_50973_2	Sphingomonas_sp._MAG_02	0	0	0	0	0	0	0	0	0	0	0	0	0	0	0	0	0	0	0	0	0	2.11971	0	0	0	0	0	0	0	0	0	0	0	Proteobacteria	Sphingomonadales	Sphingomonas		Metagenome		BNR repeat-like domain [PF13088.8]; Photosynthesis system II assembly factor YCF48 [PF14870.8]	GH33 sialidase or neuraminidase (EC 3.2.1.18)
Sphingomonas_sp._MAG_02_k141_51072_3	Sphingomonas_sp._MAG_02	0	0	0	0	0	0	0	0	0	0	0	0	0	0	0	0	0	0	0	0	2.12509	0	1.20875	0	0	0	0	0	0	0	0	0	0	Proteobacteria	Sphingomonadales	Sphingomonas		Metagenome	biopolymer transport protein ExbB	MotA/TolQ/ExbB proton channel family [PF01618.18]
Sphingomonas_sp._MAG_02_k141_2439_2	Sphingomonas_sp._MAG_02	0	0	0	0	0	0	0	0	0	0	0	0	0	0	0	0	0	0	0	0	0	3.68185	0	0	0	0	0	0	0	0	0	0	0	Proteobacteria	Sphingomonadales	Sphingomonas		Metagenome	zinc protease [EC:3.4.24.-]	Insulinase (Peptidase family M16) [PF00675.22]; Peptidase M16 inactive domain [PF05193.23]
Sphingomonas_sp._MAG_02_k141_15084_3	Sphingomonas_sp._MAG_02	0	0	0	0	0	0	0	0	0	0	0	0	0	0	0	0	0	0	0	0	0	0	0	0	2.09914	0	0	0	0	0	0	0	0	Proteobacteria	Sphingomonadales	Sphingomonas		Metagenome	two-component system, cell cycle sensor histidine kinase and response regulator CckA [EC:2.7.13.3]	Histidine kinase-, DNA gyrase B-, and HSP90-like ATPase [PF02518.28]; Response regulator receiver domain [PF00072.26]; His Kinase A (phospho-acceptor) domain [PF00512.27]
Sphingomonas_sp._MAG_02_k141_27151_4	Sphingomonas_sp._MAG_02	0	0	0	0	0	0	0	0	0	0	0	0	0	0	0	0	0	0	0	0	0	0	0	0	1.03966	0	0	0	0	0	0	0	0	Proteobacteria	Sphingomonadales	Sphingomonas		Metagenome		short chain dehydrogenase [PF00106.27]; Enoyl-(Acyl carrier protein) reductase [PF13561.8]
Sphingomonas_sp._MAG_02_k141_15175_1	Sphingomonas_sp._MAG_02	0	0	0	0	0	0	0	0	0	0	0	0	0	0	0	0	0	0	0	0	0	0	0.61331	0	1.57252	0	0	0	0	0	0	0	0	Proteobacteria	Sphingomonadales	Sphingomonas		Metagenome		DinB superfamily [PF12867.9]; Sulfatase-modifying factor enzyme 1 [PF03781.18]
Sphingomonas_sp._MAG_02_k141_2708_2	Sphingomonas_sp._MAG_02	0	0	0	0	0	0	0	0	0	0	0	0	0	0	0	0	0	0	2.90754	0	0	0	0	0	0	0	0	0	0	0	0	0	0	Proteobacteria	Sphingomonadales	Sphingomonas		Metagenome	precorrin-2/cobalt-factor-2 C20-methyltransferase [EC:2.1.1.130 2.1.1.151]	Tetrapyrrole (Corrin/Porphyrin) Methylases [PF00590.22]
Sphingomonas_sp._MAG_02_k141_27376_4	Sphingomonas_sp._MAG_02	0	0	0	0	0	0	0	0	0	0	0	0	0	0	0	0	0	0	0	0	0	3.17126	0	0.924341	0	0	0	0	0	0	0	0	0	Proteobacteria	Sphingomonadales	Sphingomonas		Metagenome	general secretion pathway protein F	Type II secretion system (T2SS), protein F [PF00482.25]
Sphingomonas_sp._MAG_02_k141_27436_3	Sphingomonas_sp._MAG_02	0	0	0	0	0	0	0	0	0	0	0	0	0	0	0	0	0	0	0	1.5587	0	0	0	0	0	0	0	0	0	0	0	0	0	Proteobacteria	Sphingomonadales	Sphingomonas		Metagenome		Pyridoxamine 5'-phosphate oxidase like [PF16242.7]
Sphingomonas_sp._MAG_02_k141_51605_3	Sphingomonas_sp._MAG_02	0	0	0	0	0	0	0	0	0	0	0	0	0	0	0	0	0	0	0	0	2.65542	0	0	0	0	0	0	0	0	0	0	0	0	Proteobacteria	Sphingomonadales	Sphingomonas		Metagenome	phosphoadenosine phosphosulfate reductase [EC:1.8.4.8 1.8.4.10]	Phosphoadenosine phosphosulfate reductase family [PF01507.21]
Sphingomonas_sp._MAG_02_k141_3382_5	Sphingomonas_sp._MAG_02	0	0	0	0	0	0	0	0	0	0	0	0	0	0	0	0	0	0	0	0	0	4.23924	0	0	0	0	0	0	0	0	0	0	1.80167	Proteobacteria	Sphingomonadales	Sphingomonas		Metagenome	glycerol-3-phosphate dehydrogenase (NAD(P)+) [EC:1.1.1.94]	NAD-dependent glycerol-3-phosphate dehydrogenase N-terminus [PF01210.25]; NAD-dependent glycerol-3-phosphate dehydrogenase C-terminus [PF07479.16]
Sphingomonas_sp._MAG_02_k141_16031_7	Sphingomonas_sp._MAG_02	0	0	0	0	0	0	0	0	0	0	0	0	0	0	0	0	0	0	0	1.09935	0	0	0	0	0	0	0	0	0	0	0	0	1.79999	Proteobacteria	Sphingomonadales	Sphingomonas		Metagenome	TldD protein	PmbA/TldA metallopeptidase domain 1 [PF01523.18]; PmbA/TldA metallopeptidase C-terminal domain [PF19289.1]; PmbA/TldA metallopeptidase central domain [PF19290.1]
Sphingomonas_sp._MAG_02_k141_16270_3	Sphingomonas_sp._MAG_02	0	0	0	0	0	0	0	0	0	0	0	0	0	0	0	0	0	0	0	0	0	0	1.83953	0	0	0	0	0	0	0	0	0	0	Proteobacteria	Sphingomonadales	Sphingomonas		Metagenome	threonine dehydratase [EC:4.3.1.19]	Pyridoxal-phosphate dependent enzyme [PF00291.27]
Sphingomonas_sp._MAG_02_k141_3739_4	Sphingomonas_sp._MAG_02	0	0	0	0	0	0	0	0	0	0	0	0	0	0	0	0	0	0	0	0	0	3.68428	0	0	0	0	0	0	0	0	0	0	0	Proteobacteria	Sphingomonadales	Sphingomonas		Metagenome	iron complex outermembrane recepter protein	TonB dependent receptor [PF00593.26]; TonB-dependent Receptor Plug Domain [PF07715.17]
Sphingomonas_sp._MAG_02_k141_40374_3	Sphingomonas_sp._MAG_02	0	0	0	0	0	0	0	0	0	0	0	0	0	0	0	0	0	0	0	0	0	2.689	0	0	0	0	0	0	0	0	0	0	0	Proteobacteria	Sphingomonadales	Sphingomonas		Metagenome	CarD family transcriptional regulator	CarD-like/TRCF domain [PF02559.18]
Sphingomonas_sp._MAG_02_k141_40417_1	Sphingomonas_sp._MAG_02	0	0	0	0	0	0	0	0	0	0	0	0	0	0	0	0	0	0	0	0	3.19991	0	0	0	0	0	0	0	0	0	0	0	0	Proteobacteria	Sphingomonadales	Sphingomonas		Metagenome		AcrB/AcrD/AcrF family [PF00873.21]
Sphingomonas_sp._MAG_02_k141_40462_2	Sphingomonas_sp._MAG_02	0	0	0	0	0	0	0	0	0	0	0	0	0	0	0	0	0	0	0	0	0	0	0	0	1.56089	0	0	0	0	0	0	0	0	Proteobacteria	Sphingomonadales	Sphingomonas		Metagenome	GntR family transcriptional regulator, N-acetylglucosamine utilization regulator	UTRA domain [PF07702.15]; Bacterial regulatory proteins, gntR family [PF00392.23]
Sphingomonas_sp._MAG_02_k141_4246_1	Sphingomonas_sp._MAG_02	0	0	0	0	0	0	0	0	0	0	0	0	0	0	0	0	0	0	0	0	0	2.14586	0	0	0	0	0	0	0	0	0	0	0	Proteobacteria	Sphingomonadales	Sphingomonas		Metagenome	adenosylhomocysteinase [EC:3.3.1.1]	S-adenosyl-L-homocysteine hydrolase, NAD binding domain [PF00670.23]; S-adenosyl-L-homocysteine hydrolase [PF05221.19]
Sphingomonas_sp._MAG_02_k141_16913_6	Sphingomonas_sp._MAG_02	0	0	0	0	0	0	0	0	0	0	0	0	0	0	0	0	0	0	0	0	0	1.05849	0	0	0	0	0	0	0	0	0	0	0	Proteobacteria	Sphingomonadales	Sphingomonas		Metagenome	[glutamine synthetase] adenylyltransferase / [glutamine synthetase]-adenylyl-L-tyrosine phosphorylase [EC:2.7.7.42 2.7.7.89]	Glutamate-ammonia ligase adenylyltransferase [PF03710.17]; GlnD PII-uridylyltransferase [PF08335.13]; Putative nucleotidyltransferase DUF294 [PF03445.15]
Sphingomonas_sp._MAG_02_k141_41176_4	Sphingomonas_sp._MAG_02	0	0	0	0	0	0	0	0	0	0	0	0	0	0	0	0	0	0	1.81469	0	0	0	0	0	0	0	0	0	0	0	0	0	0	Proteobacteria	Sphingomonadales	Sphingomonas		Metagenome		Iron-dependent Transcriptional regulator [PF02082.22]
Sphingomonas_sp._MAG_02_k141_65115_4	Sphingomonas_sp._MAG_02	0	0	0	0	0	0	0	0	0	0	0	0	0	0	0	0	0	0	0	0	6.89164	0	0	0	0	0	0	0	0	0	0	0	0	Proteobacteria	Sphingomonadales	Sphingomonas		Metagenome	exopolysaccharide production protein ExoY	Bacterial sugar transferase [PF02397.18]
Sphingomonas_sp._MAG_02_k141_65115_10	Sphingomonas_sp._MAG_02	0	0	0	0	0	0	0	0	0	0	0	0	0	0	0	0	0	0	0	0	0	0	0	0	0	1.34706	0	0	0	0	0	0	0	Proteobacteria	Sphingomonadales	Sphingomonas		Metagenome	L-serine dehydratase [EC:4.3.1.17]	Serine dehydratase alpha chain [PF03313.17]; Serine dehydratase beta chain [PF03315.17]
Sphingomonas_sp._MAG_02_k141_65115_19	Sphingomonas_sp._MAG_02	0	0	0	0	0	0	0	0	0	0	0	0	0	0	0	0	0	0	0	0	0	0	1.22124	0	0	0	0	0	0	0	0	0	0	Proteobacteria	Sphingomonadales	Sphingomonas		Metagenome	dTDP-glucose 4,6-dehydratase [EC:4.2.1.46]	GDP-mannose 4,6 dehydratase [PF16363.7]; NAD dependent epimerase/dehydratase family [PF01370.23]; RmlD substrate binding domain [PF04321.19]; 3-beta hydroxysteroid dehydrogenase/isomerase family [PF01073.21]; Polysaccharide biosynthesis protein [PF02719.17]; Male sterility protein [PF07993.14]
Sphingomonas_sp._MAG_02_k141_41417_1	Sphingomonas_sp._MAG_02	0	0	0	0	0	0	0	0	0	0	0	0	0	0	0	0	0	0	0	0	0	4.21407	0	0	0	0	0	0	0	0	0.901666	0	1.81078	Proteobacteria	Sphingomonadales	Sphingomonas		Metagenome	beta-mannosidase [EC:3.2.1.25]	Glycosyl hydrolases family 2, TIM barrel domain [PF02836.19]; Glycosyl hydrolases family 2, sugar binding domain [PF02837.20]; Glycosyl hydrolases family 2 [PF00703.23]	GH2 beta-galactosidase (EC 3.2.1.23)
Sphingomonas_sp._MAG_02_k141_41417_2	Sphingomonas_sp._MAG_02	0	0	0	0	0	0	0	0	0	0	0	0	0	0	0	0	0	0	0	0	0	0	0	0	0	2.66559	0	0	0	0	0	0	0	Proteobacteria	Sphingomonadales	Sphingomonas		Metagenome	hexosaminidase [EC:3.2.1.52]	Glycosyl hydrolase family 20, catalytic domain [PF00728.24]; Glycosyl hydrolase family 20, domain 2 [PF02838.17]; Chitobiase/beta-hexosaminidase C-terminal domain [PF13290.8]; Fn3 associated [PF13287.8]	GH20 beta-hexosaminidase (EC 3.2.1.52)
Sphingomonas_sp._MAG_02_k141_4487_2	Sphingomonas_sp._MAG_02	0	0	0	0	0	0	0	0	0	0	0	0	0	0	0	0	0	0	0	0	0	0	0	2.3459	0	0	1.34368	0	0	0	0	0	0	Proteobacteria	Sphingomonadales	Sphingomonas		Metagenome	maleylacetoacetate isomerase [EC:5.2.1.2]	Glutathione S-transferase, N-terminal domain [PF13417.8]; Glutathione S-transferase, N-terminal domain [PF02798.22]; Glutathione S-transferase, N-terminal domain [PF13409.8]; Glutathione S-transferase, C-terminal domain [PF14497.8]
Sphingomonas_sp._MAG_02_k141_53330_1	Sphingomonas_sp._MAG_02	0	0	0	0	0	0	0	0	0	0	0	0	0	0	0	0	0	0	0	0	0	0	0	1.91295	0	0	0	0	0	0	4.4288	0	0	Proteobacteria	Sphingomonadales	Sphingomonas		Metagenome	small subunit ribosomal protein S1	S1 RNA binding domain [PF00575.25]
Sphingomonas_sp._MAG_02_k141_53381_3	Sphingomonas_sp._MAG_02	0	0	0	0	0	0	0	0	0	0	0	0	0	0	0	0	0	0	0	0	2.13153	0	0	0	0	0	0	0	0	0	0	0	0	Proteobacteria	Sphingomonadales	Sphingomonas		Metagenome	MFS transporter, DHA2 family, multidrug resistance protein	Major Facilitator Superfamily [PF07690.18]; Fungal trichothecene efflux pump (TRI12) [PF06609.15]
Sphingomonas_sp._MAG_02_k141_65459_6	Sphingomonas_sp._MAG_02	0	0	0	0	0	0	0	0	0	0	0	0	0	0	0	0	0	0	0	0	3.18502	0	0	0	0	0	0	0	0	0	0	0	0	Proteobacteria	Sphingomonadales	Sphingomonas		Metagenome	16S rRNA (cytidine1402-2'-O)-methyltransferase [EC:2.1.1.198]	Tetrapyrrole (Corrin/Porphyrin) Methylases [PF00590.22]
Sphingomonas_sp._MAG_02_k141_17633_6	Sphingomonas_sp._MAG_02	0	0	0	0	0	0	0	0	0	0	0	0	0	0	0	0	0	0	0	0	0	0	0	0	0	2.71344	0	0	0	0	0	0	0	Proteobacteria	Sphingomonadales	Sphingomonas		Metagenome	Na+:H+ antiporter, NhaA family	Na+/H+ antiporter 1 [PF06965.14]
Sphingomonas_sp._MAG_02_k141_53534_2	Sphingomonas_sp._MAG_02	0	0	0	0	0	0	0	0	0	0	0	0	0	0	0	0	0	0	0	0	0	0	0	0	0	2.16551	0	0	0	0	0	0	0	Proteobacteria	Sphingomonadales	Sphingomonas		Metagenome	DNA-directed RNA polymerase subunit omega [EC:2.7.7.6]	RNA polymerase Rpb6 [PF01192.24]
Sphingomonas_sp._MAG_02_k141_53580_7	Sphingomonas_sp._MAG_02	0	0	0	0	0	0	0	0	0	0	0	0	0	0	0	0	0	0	0	0	0	0	1.21036	0	0	0	0	0	0	0	0	0	0	Proteobacteria	Sphingomonadales	Sphingomonas		Metagenome		GDP-mannose 4,6 dehydratase [PF16363.7]; NAD dependent epimerase/dehydratase family [PF01370.23]
Sphingomonas_sp._MAG_02_k141_53634_4	Sphingomonas_sp._MAG_02	0	0	0	0	0	0	0	0	0	0	0	0	0	0	0	0	0	0	0	0	0	0	0	1.41525	0	0	0	0	0	0	0	0	0	Proteobacteria	Sphingomonadales	Sphingomonas		Metagenome		Acetyltransferase (GNAT) domain [PF13420.9]; Acetyltransferase (GNAT) domain [PF13302.9]; Acetyltransferase (GNAT) family [PF00583.27]
Sphingomonas_sp._MAG_02_k141_53746_2	Sphingomonas_sp._MAG_02	0	0	0	0	0	0	0	0	0	0	0	0	0	0	0	0	0	0	0	0	0	0	1.23266	0	0	2.6856	0	0	0	0	0	0	0	Proteobacteria	Sphingomonadales	Sphingomonas		Metagenome	alkaline phosphatase D [EC:3.1.3.1]	PhoD-like phosphatase [PF09423.12]; PhoD-like phosphatase, N-terminal domain [PF16655.7]
Sphingomonas_sp._MAG_02_k141_53774_8	Sphingomonas_sp._MAG_02	0	0	0	0	0	0	0	0	0	0	0	0	0	0	0	0	0	0	0	0	6.39246	0	0	0	2.0984	0	3.56475	0	0	0	0	0	0	Proteobacteria	Sphingomonadales	Sphingomonas		Metagenome		FAD binding domain [PF00890.26]; Fumarate reductase flavoprotein C-term [PF02910.22]
Sphingomonas_sp._MAG_02_k141_53798_1	Sphingomonas_sp._MAG_02	0	0	0	0	0	0	0	0	0	0	0	0	0	0	0	0	0	0	0	0	0	0	0	0.924125	1.04832	0	0	0	0	0	0	0	0	Proteobacteria	Sphingomonadales	Sphingomonas		Metagenome	phosphate transport system permease protein	Phosphate ATP-binding cassette transporter [PF12501.10]; Binding-protein-dependent transport system inner membrane component [PF00528.24]
Sphingomonas_sp._MAG_02_k141_53798_2	Sphingomonas_sp._MAG_02	0	0	0	0	0	0	0	0	0	0	0	0	0	0	0	0	0	0	0	0	0	0	4.27606	0	0	0	0	0	0	0	0	0	0	Proteobacteria	Sphingomonadales	Sphingomonas		Metagenome	phosphate transport system substrate-binding protein	PBP superfamily domain [PF12849.9]
Sphingomonas_sp._MAG_02_k141_41872_5	Sphingomonas_sp._MAG_02	0	0	0	0	0	0	0	0	0	0	0	0	0	0	0	0	0	0	0	0	5.83396	0	0	0	0	0	0	0	0	0	0	0	0	Proteobacteria	Sphingomonadales	Sphingomonas		Metagenome	uncharacterized protein	X-Pro dipeptidyl-peptidase (S15 family) [PF02129.20]; Serine aminopeptidase, S33 [PF12146.10]; Prolyl oligopeptidase family [PF00326.23]; alpha/beta hydrolase fold [PF00561.22]
Sphingomonas_sp._MAG_02_k141_53918_9	Sphingomonas_sp._MAG_02	0	0	0	0	0	0	0	0	0	0	0	0	0	0	0	0	0	0	0	0	0	0	0	0	0	3.78375	0	0	0	2.80186	0	0	0	Proteobacteria	Sphingomonadales	Sphingomonas		Metagenome	large subunit ribosomal protein L24	Ribosomal proteins 50S L24/mitochondrial 39S L24 [PF17136.6]
Sphingomonas_sp._MAG_02_k141_5389_5	Sphingomonas_sp._MAG_02	0	0	0	0	0	0	0	0	0	0	0	0	0	0	0	0	0	0	0	0	0	0	0	0	3.38996	0	0	0	0	0	0	0	0	Proteobacteria	Sphingomonadales	Sphingomonas		Metagenome		Alcohol dehydrogenase GroES-like domain [PF08240.14]; Alcohol dehydrogenase GroES-associated [PF13823.8]
Sphingomonas_sp._MAG_02_k141_5499_2	Sphingomonas_sp._MAG_02	0	0	0	0	0	0	0	0	0	0	0	0	0	0	0	0	0	0	0	0	0	0	0	0	0	2.36762	0	0	0	0	0	0	0	Proteobacteria	Sphingomonadales	Sphingomonas		Metagenome	cytochrome o ubiquinol oxidase subunit III	Cytochrome c oxidase subunit III [PF00510.20]
Sphingomonas_sp._MAG_02_k141_18847_3	Sphingomonas_sp._MAG_02	0	0	0	0	0	0	0	0	0	0	0	0	0	0	0	0	0	0	0	0	0	0	0	0	0	1.35397	0	0	0	0	0	0	0	Proteobacteria	Sphingomonadales	Sphingomonas		Metagenome	membrane fusion protein, multidrug efflux system	Cation efflux system protein CusB domain 1 [PF00529.22]; Barrel-sandwich domain of CusB or HlyD membrane-fusion [PF16576.7]; HlyD family secretion protein [PF13437.8]; Biotin-lipoyl like [PF13533.8]
Sphingomonas_sp._MAG_02_k141_29852_1	Sphingomonas_sp._MAG_02	0	0	0	0	0	0	0	0	0	0	0	0	0	0	0	0	0	0	0	0	0	0	0	0	0	3.12166	0	0	0	0	0	0	0	Proteobacteria	Sphingomonadales	Sphingomonas		Metagenome		AcrB/AcrD/AcrF family [PF00873.21]
Sphingomonas_sp._MAG_02_k141_54734_5	Sphingomonas_sp._MAG_02	0	0	0	0	0	0	0	0	0	0	0	0	0	0	0	0	0	0	0.567492	0	0	0.527428	0	0	0	1.34346	0	0.45272	0	0	3.15304	0	0	Proteobacteria	Sphingomonadales	Sphingomonas		Metagenome	isocitrate lyase [EC:4.1.3.1]	Isocitrate lyase family [PF00463.23]; Phosphoenolpyruvate phosphomutase [PF13714.8]
Sphingomonas_sp._MAG_02_k141_19257_1	Sphingomonas_sp._MAG_02	0	0	0	0	0	0	0	0	0	0	0	0	0	0	0	0	0	0	0	0	5.05431	0	0	0	0	0	0	0	0	0	0	0	0	Proteobacteria	Sphingomonadales	Sphingomonas		Metagenome
Sphingomonas_sp._MAG_02_k141_19257_5	Sphingomonas_sp._MAG_02	0	0	0	0	0	0	0	0	0	0	0	0	0	0	0	0	0	0	0	0	0	0	0	0	1.05043	0	0	0	0	0	0	0	1.3568	Proteobacteria	Sphingomonadales	Sphingomonas		Metagenome	DNA topoisomerase I [EC:5.6.2.1]	DNA topoisomerase [PF01131.22]; Toprim domain [PF01751.24]
Sphingomonas_sp._MAG_02_k141_54975_2	Sphingomonas_sp._MAG_02	0	0	0	0	0	0	0	0	0	0	0	0	0	0	0	0	0	0	1.70339	0	0	0	0.615813	0	0	0.448213	0	0	0	0	0	0	0	Proteobacteria	Sphingomonadales	Sphingomonas		Metagenome	pilus assembly protein CpaF [EC:7.4.2.8]	Type II/IV secretion system protein [PF00437.22]
Sphingomonas_sp._MAG_02_k141_67121_3	Sphingomonas_sp._MAG_02	0	0	0	0	0	0	0	0	0	0	0	0	0	0	0	0	0	0	0	0.557417	0	0	1.8493	0	0	0	0	1.35753	0	0	0	0	0	Proteobacteria	Sphingomonadales	Sphingomonas		Metagenome	monovalent cation/hydrogen antiporter	Sodium/hydrogen exchanger family [PF00999.23]
Sphingomonas_sp._MAG_02_k141_55070_5	Sphingomonas_sp._MAG_02	0	0	0	0	0	0	0	0	0	0	0	0	0	0	0	0	0	0	1.15814	0	0	0	0	0	0	0	0	0	0	0	0	0	0	Proteobacteria	Sphingomonadales	Sphingomonas		Metagenome	tRNA (mo5U34)-methyltransferase [EC:2.1.1.-]	Protein of unknown function (DUF1698) [PF08003.13]; Methyltransferase domain [PF13847.8]; Methyltransferase domain [PF13489.8]; Methyltransferase domain [PF13649.8]; Methyltransferase domain [PF08241.14]; Nodulation protein S (NodS) [PF05401.13]; Ribosomal protein L11 methyltransferase (PrmA) [PF06325.15]; Methyltransferase small domain [PF05175.16]; S-adenosylmethionine-dependent methyltransferase [PF10672.11]; ubiE/COQ5 methyltransferase family [PF01209.20]
Sphingomonas_sp._MAG_02_k141_55170_1	Sphingomonas_sp._MAG_02	0	0	0	0	0	0	0	0	0	0	0	0	0	0	0	0	0	0	0	0	0	0	1.20107	0	0	0	0	0	0	0	0	0	0	Proteobacteria	Sphingomonadales	Sphingomonas		Metagenome	NAD-dependent deacetylase [EC:2.3.1.286]	Sir2 family [PF02146.19]
Sphingomonas_sp._MAG_02_k141_55381_1	Sphingomonas_sp._MAG_02	0	0	0	0	0	0	0	0	0	0	0	0	0	0	0	0	0	0	0	0	0	0	0	0	0	1.35743	0	0	0	0	0	0	0	Proteobacteria	Sphingomonadales	Sphingomonas		Metagenome		Barrel-sandwich domain of CusB or HlyD membrane-fusion [PF16576.7]; HlyD family secretion protein [PF13437.8]
Sphingomonas_sp._MAG_02_k141_67539_5	Sphingomonas_sp._MAG_02	0	0	0	0	0	0	0	0	0	0	0	0	0	0	0	0	0	0	0	0	12.7828	0	0	0	0	0	0	0	0	0	0	0	0	Proteobacteria	Sphingomonadales	Sphingomonas		Metagenome	MFS transporter, FHS family, L-fucose permease
Sphingomonas_sp._MAG_02_k141_67558_2	Sphingomonas_sp._MAG_02	0	0	0	0	0	0	0	0	0	0	0	0	0	0	0	0	0	0	0	0.558377	2.66557	0.526942	0.617527	0	0	0	0	0	0	0	2.25361	0	0	Proteobacteria	Sphingomonadales	Sphingomonas		Metagenome	ATP-binding cassette, subfamily F, member 3	ABC transporter [PF00005.29]; ABC transporter [PF12848.9]; RecF/RecN/SMC N terminal domain [PF02463.21]
Sphingomonas_sp._MAG_02_k141_6753_5	Sphingomonas_sp._MAG_02	0	0	0	0	0	0	0	0	0	0	0	0	0	0	0	0	0	0	0	0	0	0	1.21093	0	0	0	0	0	0	0	0	0	0	Proteobacteria	Sphingomonadales	Sphingomonas		Metagenome	chemotaxis protein MotA
Sphingomonas_sp._MAG_02_k141_7010_5	Sphingomonas_sp._MAG_02	0	0	0	0	0	0	0	0	0	0	0	0	0	0	0	0	0	0	0	1.58174	0	0	0	0	0	0	0	0	0	0	0	0	0	Proteobacteria	Sphingomonadales	Sphingomonas		Metagenome	NADH-quinone oxidoreductase subunit I [EC:7.1.1.2]	4Fe-4S dicluster domain [PF12838.9]; 4Fe-4S dicluster domain [PF13187.8]; 4Fe-4S dicluster domain [PF13237.8]; 4Fe-4S dicluster domain [PF14697.8]; 4Fe-4S double cluster binding domain [PF13484.8]; 4Fe-4S dicluster domain [PF13247.8]; 4Fe-4S dicluster domain [PF13183.8]; 4Fe-4S dicluster domain [PF13534.8]; 4Fe-4S binding domain [PF00037.29]; 4Fe-4S dicluster domain [PF13746.8]
Sphingomonas_sp._MAG_02_k141_68017_2	Sphingomonas_sp._MAG_02	0	0	0	0	0	0	0	0	0	0	0	0	0	0	0	0	0	0	0	0	0	1.05737	0	0	0	0	0	0	0	0	0	0	0	Proteobacteria	Sphingomonadales	Sphingomonas		Metagenome	membrane fusion protein, multidrug efflux system	Barrel-sandwich domain of CusB or HlyD membrane-fusion [PF16576.7]; Cation efflux system protein CusB domain 1 [PF00529.22]; Biotin-lipoyl like [PF13533.8]
Sphingomonas_sp._MAG_02_k141_44513_4	Sphingomonas_sp._MAG_02	0	0	0	0	0	0	0	0	0	0	0	0	0	0	0	0	0	0	0	0	0	3.17391	0	0	0	0	0	0	0	0	0	0	0	Proteobacteria	Sphingomonadales	Sphingomonas		Metagenome	peptide chain release factor 2	PCRF domain [PF03462.20]; RF-1 domain [PF00472.22]
Sphingomonas_sp._MAG_02_k141_7589_7	Sphingomonas_sp._MAG_02	0	0	0	0	0	0	0	0	0	0	0	0	0	0	0	0	0	0	0	0	0	2.15583	1.16885	0	0	0	0	0	0	0	0	0	0	Proteobacteria	Sphingomonadales	Sphingomonas		Metagenome	translation initiation factor IF-3	Translation initiation factor IF-3, C-terminal domain [PF00707.24]; Translation initiation factor IF-3, N-terminal domain [PF05198.18]
Sphingomonas_sp._MAG_02_k141_68535_4	Sphingomonas_sp._MAG_02	0	0	0	0	0	0	0	0	0	0	0	0	0	0	0	0	0	0	0	0	0	0	0	1.89344	0	0	0	0	0	0	0	0	0	Proteobacteria	Sphingomonadales	Sphingomonas		Metagenome		short chain dehydrogenase [PF00106.27]
Sphingomonas_sp._MAG_02_k141_56517_1	Sphingomonas_sp._MAG_02	0	0	0	0	0	0	0	0	0	0	0	0	0	0	0	0	0	0	0	0	4.22575	1.07718	0	0	0	0	0	0	0	0	0	0	0	Proteobacteria	Sphingomonadales	Sphingomonas		Metagenome		Acyl transferase domain [PF00698.23]
Sphingomonas_sp._MAG_02_k141_44970_3	Sphingomonas_sp._MAG_02	0	0	0	0	0	0	0	0	0	0	0	0	0	0	0	0	0	0	0	0	0	0	0	0	1.05059	3.578	0	0	0	0	0	0	0	Proteobacteria	Sphingomonadales	Sphingomonas		Metagenome	trigger factor	Bacterial trigger factor protein (TF) [PF05697.15]; Bacterial trigger factor protein (TF) C-terminus [PF05698.16]; FKBP-type peptidyl-prolyl cis-trans isomerase [PF00254.30]
Sphingomonas_sp._MAG_02_k141_56596_1	Sphingomonas_sp._MAG_02	0	0	0	0	0	0	0	0	0	0	0	0	0	0	0	0	0	0	0	0	0	3.71597	0	0	0	0	0	0	0	0	0	0	0	Proteobacteria	Sphingomonadales	Sphingomonas		Metagenome		Alpha amylase, catalytic domain [PF00128.26]	GH13 alpha-amylase (EC 3.2.1.1)
Sphingomonas_sp._MAG_02_k141_20964_2	Sphingomonas_sp._MAG_02	0	0	0	0	0	0	0	0	0	0	0	0	0	0	0	0	0	0	0	0	2.66273	0.528387	0	1.38599	0	0	0	0	0	0	0	0	0	Proteobacteria	Sphingomonadales	Sphingomonas		Metagenome	cell division protein FtsA	Cell division protein FtsA [PF14450.8]; Type IV pilus assembly protein PilM; [PF11104.10]; SHS2 domain inserted in FTSA [PF02491.22]; MreB/Mbl protein [PF06723.15]
Sphingomonas_sp._MAG_02_k141_68686_5	Sphingomonas_sp._MAG_02	0	0	0	0	0	0	0	0	0	0	0	0	0	0	0	0	0	0	0	0	2.10748	1.08346	0	2.87181	0	0	0.901297	0	0	3.52164	0	0	0	Proteobacteria	Sphingomonadales	Sphingomonas		Metagenome		UvrD/REP helicase N-terminal domain [PF00580.23]; AAA domain [PF13245.8]
Sphingomonas_sp._MAG_02_k141_8025_1	Sphingomonas_sp._MAG_02	0	0	0	0	0	0	0	0	0	0	0	0	0	0	0	0	0	0	1.16535	0	0	0	0	0	0	0	0	0	0	0	0	0	0	Proteobacteria	Sphingomonadales	Sphingomonas		Metagenome		Putative NAD(P)-binding [PF13241.8]
Sphingomonas_sp._MAG_02_k141_8025_5	Sphingomonas_sp._MAG_02	0	0	0	0	0	0	0	0	0	0	0	0	0	0	0	0	0	0	0	0	0	0	0.611943	0	0	3.17048	0	0	0	0	0	0	0	Proteobacteria	Sphingomonadales	Sphingomonas		Metagenome	flagellar biosynthesis protein FlhB	FlhB HrpN YscU SpaS Family [PF01312.21]
Sphingomonas_sp._MAG_02_k141_21124_1	Sphingomonas_sp._MAG_02	0	0	0	0	0	0	0	0	0	0	0	0	0	0	0	0	0	0	0	1.65596	0	0	0	0.926549	0	0	0	0	0	0	0	0	0	Proteobacteria	Sphingomonadales	Sphingomonas		Metagenome	phosphate acyltransferase [EC:2.3.1.274]	Fatty acid synthesis protein [PF02504.17]
Sphingomonas_sp._MAG_02_k141_21301_8	Sphingomonas_sp._MAG_02	0	0	0	0	0	0	0	0	0	0	0	0	0	0	0	0	0	0	1.20106	0	0	0	0	0	0	0	0	0	0	0	0	0	0	Proteobacteria	Sphingomonadales	Sphingomonas		Metagenome	Lrp/AsnC family transcriptional regulator, leucine-responsive regulatory protein	Lrp/AsnC ligand binding domain [PF01037.23]
Sphingomonas_sp._MAG_02_k141_32353_3	Sphingomonas_sp._MAG_02	0	0	0	0	0	0	0	0	0	0	0	0	0	0	0	0	0	0	0	0	0	0	0	1.41255	0	0	0	0	0	0	0	0	0	Proteobacteria	Sphingomonadales	Sphingomonas		Metagenome	protein SCO1	SCO1/SenC [PF02630.16]; AhpC/TSA family [PF00578.23]
Sphingomonas_sp._MAG_02_k141_32353_9	Sphingomonas_sp._MAG_02	0	0	0	0	0	0	0	0	0	0	0	0	0	0	0	0	0	0	0	0	0	0	2.29687	0	0	0	0	0	0	0	0	0	0	Proteobacteria	Sphingomonadales	Sphingomonas		Metagenome		Domain of unknown function (DUF3576) [PF12100.10]
Sphingomonas_sp._MAG_02_k141_32353_10	Sphingomonas_sp._MAG_02	0	0	0	0	0	0	0	0	0	0	0	0	0	0	0	0	0	0	0	0	2.11271	0	0	0	0	0	0	0	0	0	0	0	0	Proteobacteria	Sphingomonadales	Sphingomonas		Metagenome		tRNA synthetases class I (I, L, M and V) [PF00133.24]; tRNA synthetases class I (M) [PF09334.13]; tRNA synthetases class I (C) catalytic domain [PF01406.21]; tRNA synthetases class I (R) [PF00750.21]
Sphingomonas_sp._MAG_02_k141_8454_2	Sphingomonas_sp._MAG_02	0	0	0	0	0	0	0	0	0	0	0	0	0	0	0	0	0	0	0	0	0	0	0	0	0	1.34632	0	0	0	0	0	0	0	Proteobacteria	Sphingomonadales	Sphingomonas		Metagenome	uncharacterized protein	Metal-independent alpha-mannosidase (GH125) [PF06824.13]	GH125 exo-alpha-1,6-mannosidase (EC 3.2.1.-) [GH125]
Sphingomonas_sp._MAG_02_k141_8465_7	Sphingomonas_sp._MAG_02	0	0	0	0	0	0	0	0	0	0	0	0	0	0	0	0	0	0	0	0	0	0	0	0	1.57316	3.15337	0	0.454344	1.78561	0.442801	0	0	0	Proteobacteria	Sphingomonadales	Sphingomonas		Metagenome	glycine hydroxymethyltransferase [EC:2.1.2.1]	Serine hydroxymethyltransferase [PF00464.21]; DegT/DnrJ/EryC1/StrS aminotransferase family [PF01041.19]
Sphingomonas_sp._MAG_02_k141_45549_2	Sphingomonas_sp._MAG_02	0	0	0	0	0	0	0	0	0	0	0	0	0	0	0	0	0	0	0	0	0	1.60686	0	0	0	0	0	0	0	0	0	0	0	Proteobacteria	Sphingomonadales	Sphingomonas		Metagenome	recombination protein RecR	Toprim domain [PF13662.8]; RecR protein [PF02132.17]
Sphingomonas_sp._MAG_02_k141_8538_2	Sphingomonas_sp._MAG_02	0	0	0	0	0	0	0	0	0	0	0	0	0	0	0	0	0	0	0	0	0	1.94223	0	0	0	0	0	0	1.65245	0	2.47415	0	0	Proteobacteria	Sphingomonadales	Sphingomonas		Metagenome	diguanylate cyclase [EC:2.7.7.65]	Diguanylate cyclase, GGDEF domain [PF00990.23]; EAL domain [PF00563.22]; Cation efflux system protein CusB domain 1 [PF00529.22]; PAS fold [PF08448.12]
Sphingomonas_sp._MAG_02_k141_8906_1	Sphingomonas_sp._MAG_02	0	0	0	0	0	0	0	0	0	0	0	0	0	0	0	0	0	0	0	0	0	0	0	0	1.02139	0	0	0	0	2.60331	0	0	0	Proteobacteria	Sphingomonadales	Sphingomonas		Metagenome
Sphingomonas_sp._MAG_02_k141_45905_4	Sphingomonas_sp._MAG_02	0	0	0	0	0	0	0	0	0	0	0	0	0	0	0	0	0	0	0	1.65892	0	0	0	0	0	0	0	0	0	0	0	0	0	Proteobacteria	Sphingomonadales	Sphingomonas		Metagenome		Uncharacterized protein conserved in bacteria (DUF2332) [PF10094.11]
Sphingomonas_sp._MAG_02_k141_46082_12	Sphingomonas_sp._MAG_02	0	0	0	0	0	0	0	0	0	0	0	0	0	0	0	0	0	0	0	0	0	1.07307	2.95719	0	0	0	0	0	0	0	0	0	0	Proteobacteria	Sphingomonadales	Sphingomonas		Metagenome	cardiolipin synthase (CMP-forming) [EC:2.7.8.41]	CDP-alcohol phosphatidyltransferase [PF01066.23]
Sphingomonas_sp._MAG_02_k141_46228_1	Sphingomonas_sp._MAG_02	0	0	0	0	0	0	0	0	0	0	0	0	0	0	0	0	0	0	0	0	4.22841	0	0	0	0	0	0	0	0	0	0	0	0	Proteobacteria	Sphingomonadales	Sphingomonas		Metagenome		Transketolase, C-terminal domain [PF02780.22]; Pyruvate:ferredoxin oxidoreductase core domain II [PF17147.6]
Sphingomonas_sp._MAG_02_k141_46432_7	Sphingomonas_sp._MAG_02	0	0	0	0	0	0	0	0	0	0	0	0	0	0	0	0	0	0	0	0	0	3.19037	0	0	0	0	0	0	0	0	0	0	0	Proteobacteria	Sphingomonadales	Sphingomonas		Metagenome	flagellar basal-body rod protein FlgG	Flagellar basal body rod FlgEFG protein C-terminal [PF06429.15]; Flagella basal body rod protein [PF00460.22]
Sphingomonas_sp._MAG_02_k141_46791_2	Sphingomonas_sp._MAG_02	0	0	0	0	0	0	0	0	0	0	0	0	0	0	0	0	0	0	0	0	0	3.19639	0	0	0	0	0	0	0	0	0	0	0	Proteobacteria	Sphingomonadales	Sphingomonas		Metagenome	uroporphyrin-III C-methyltransferase [EC:2.1.1.107]	Tetrapyrrole (Corrin/Porphyrin) Methylases [PF00590.22]
Sphingomonas_sp._MAG_02_k141_46974_1	Sphingomonas_sp._MAG_02	0	0	0	0	0	0	0	0	0	0	0	0	0	0	0	0	0	0	0	0	0	0	3.43656	0	0	0	0	0	0	0	0	0	0	Proteobacteria	Sphingomonadales	Sphingomonas		Metagenome		Restriction Enzyme Adenine Methylase Associated [PF18755.3]; DNA methylase [PF01555.20]
Sphingomonas_sp._MAG_02_k141_46974_3	Sphingomonas_sp._MAG_02	0	0	0	0	0	0	0	0	0	0	0	0	0	0	0	0	0	0	0	0	0	0	0	1.3937	0	0	0	0	0	0	0	0	0	Proteobacteria	Sphingomonadales	Sphingomonas		Metagenome	ion channel-forming bestrophin family protein	Bestrophin, RFP-TM, chloride channel [PF01062.23]
Sphingomonas_sp._MAG_02_k141_46974_5	Sphingomonas_sp._MAG_02	0	0	0	0	0	0	0	0	0	0	0	0	0	0	0	0	0	0	0	0	0	2.95505	0	0	0	0	0	0	0	0	0	0	0	Proteobacteria	Sphingomonadales	Sphingomonas		Metagenome
Sphingomonas_sp._MAG_02_k141_47130_3	Sphingomonas_sp._MAG_02	0	0	0	0	0	0	0	0	0	0	0	0	0	0	0	0	0	0	0	0	0	0	3.70072	0	0	0	0	0	0	0	0	0	0	Proteobacteria	Sphingomonadales	Sphingomonas		Metagenome	N-acetylglucosamine PTS system EIICBA or EIICB component [EC:2.7.1.193]	Phosphotransferase system, EIIC [PF02378.20]; phosphotransferase system, EIIB [PF00367.22]
Sphingomonas_sp._MAG_02_k141_58903_2	Sphingomonas_sp._MAG_02	0	0	0	0	0	0	0	0	0	0	0	0	0	0	0	0	0	0	0	0	3.195	0	0	0	0	0	0	0	0	0	0	0	0	Proteobacteria	Sphingomonadales	Sphingomonas		Metagenome	threonine synthase [EC:4.2.3.1]	Pyridoxal-phosphate dependent enzyme [PF00291.27]
Sphingomonas_sp._MAG_02_k141_10039_2	Sphingomonas_sp._MAG_02	0	0	0	0	0	0	0	0	0	0	0	0	0	0	0	0	0	0	0	0	5.85955	0	0	0.4616	0	0	0	0	0	0	0	0	0	Proteobacteria	Sphingomonadales	Sphingomonas		Metagenome	methylenetetrahydrofolate--tRNA-(uracil-5-)-methyltransferase [EC:2.1.1.74]	Glucose inhibited division protein A [PF01134.24]
Sphingomonas_sp._MAG_02_k141_23475_2	Sphingomonas_sp._MAG_02	0	0	0	0	0	0	0	0	0	0	0	0	0	0	0	0	0	0	0	0	1.54614	0	0	0	0	0	0	0	0	0	0	0	0	Proteobacteria	Sphingomonadales	Sphingomonas		Metagenome	flagellar hook-basal body complex protein FliE	Flagellar hook-basal body complex protein FliE [PF02049.20]
Sphingomonas_sp._MAG_02_k141_23475_3	Sphingomonas_sp._MAG_02	0	0	0	0	0	0	0	0	0	0	0	0	0	0	0	0	0	0	0	0	0	0	0	1.38216	0	0	0	0	0	0	0	0	0	Proteobacteria	Sphingomonadales	Sphingomonas		Metagenome	flagellar M-ring protein FliF	Secretory protein of YscJ/FliF family [PF01514.19]; Flagellar M-ring protein C-terminal [PF08345.13]
Sphingomonas_sp._MAG_02_k141_23475_4	Sphingomonas_sp._MAG_02	0	0	0	0	0	0	0	0	0	0	0	0	0	0	0	0	0	0	0	0	0	0	2.44037	0	0	0	0.446139	0	0	0	0	0	2.70386	Proteobacteria	Sphingomonadales	Sphingomonas		Metagenome	flagellar motor switch protein FliG	FliG C-terminal domain [PF01706.18]; FliG N-terminal domain [PF14842.8]; FliG middle domain [PF14841.8]
Sphingomonas_sp._MAG_02_k141_23584_2	Sphingomonas_sp._MAG_02	0	0	0	0	0	0	0	0	0	0	0	0	0	0	0	0	0	0	0	0	0	2.65442	0	0	0	0	0	0	0	0	0	0	0	Proteobacteria	Sphingomonadales	Sphingomonas		Metagenome	chemotaxis protein methyltransferase CheR [EC:2.1.1.80]	CheR methyltransferase, SAM binding domain [PF01739.20]; CheR methyltransferase, all-alpha domain [PF03705.17]
Sphingomonas_sp._MAG_02_k141_10338_6	Sphingomonas_sp._MAG_02	0	0	0	0	0	0	0	0	0	0	0	0	0	0	0	0	0	0	0	0	0	0	0	0	0	4.47311	0	0	0	0	0	0	0	Proteobacteria	Sphingomonadales	Sphingomonas		Metagenome	Mat/Ecp fimbriae outer membrane usher protein	CS1-pili formation C-terminal [PF15976.7]; E-set like domain [PF16967.7]
Sphingomonas_sp._MAG_02_k141_34544_1	Sphingomonas_sp._MAG_02	0	0	0	0	0	0	0	0	0	0	0	0	0	0	0	0	0	0	0	0	0	4.21651	0	0	0	0	0	0	0	0	0	0	0	Proteobacteria	Sphingomonadales	Sphingomonas		Metagenome	peptidyl-dipeptidase Dcp [EC:3.4.15.5]	Peptidase family M3 [PF01432.22]
Sphingomonas_sp._MAG_02_k141_34544_2	Sphingomonas_sp._MAG_02	0	0	0	0	0	0	0	0	0	0	0	0	0	0	0	0	0	0	0	0	0	0	2.45452	0	0	0	0	0	0	0	0	0	0	Proteobacteria	Sphingomonadales	Sphingomonas		Metagenome	MFS transporter, MHS family, alpha-ketoglutarate permease	Sugar (and other) transporter [PF00083.26]; Major Facilitator Superfamily [PF07690.18]
Sphingomonas_sp._MAG_02_k141_10555_3	Sphingomonas_sp._MAG_02	0	0	0	0	0	0	0	0	0	0	0	0	0	0	0	0	0	0	0	0	0	0	0	0	0	4.50029	0	0	0	0	0	0	0	Proteobacteria	Sphingomonadales	Sphingomonas		Metagenome	aerobic C4-dicarboxylate transport protein	Sodium:dicarboxylate symporter family [PF00375.20]
Sphingomonas_sp._MAG_02_k141_59586_6	Sphingomonas_sp._MAG_02	0	0	0	0	0	0	0	0	0	0	0	0	0	0	0	0	0	0	0	0	4.79316	0	0	0	0	0	0	0	0	0	0	0	0	Proteobacteria	Sphingomonadales	Sphingomonas		Metagenome	two-component system, sensor histidine kinase RegB [EC:2.7.13.3]	Histidine kinase-, DNA gyrase B-, and HSP90-like ATPase [PF02518.28]
Sphingomonas_sp._MAG_02_k141_59679_5	Sphingomonas_sp._MAG_02	0	0	0	0	0	0	0	0	0	0	0	0	0	0	0	0	0	0	0	0	0	0	0	0	0	2.33368	0	0	0	0	0	0	0	Proteobacteria	Sphingomonadales	Sphingomonas		Metagenome	ribonuclease T2 [EC:4.6.1.19]	Ribonuclease T2 family [PF00445.20]
Sphingomonas_sp._MAG_02_k141_10842_8	Sphingomonas_sp._MAG_02	0	0	0	0	0	0	0	0	0	0	0	0	0	0	0	0	0	0	0	1.08383	0	0	0	0	0	0	0	0	0	0	0	0	0	Proteobacteria	Sphingomonadales	Sphingomonas		Metagenome	phosphoribosylformylglycinamidine synthase subunit PurQ / glutaminase [EC:6.3.5.3 3.5.1.2]	CobB/CobQ-like glutamine amidotransferase domain [PF13507.8]; CobB/CobQ-like glutamine amidotransferase domain [PF07685.16]
Sphingomonas_sp._MAG_02_k141_10842_10	Sphingomonas_sp._MAG_02	0	0	0	0	0	0	0	0	0	0	0	0	0	0	0	0	0	0	0	0	0	1.59555	0	0	0	0	0	0	0	0	0	0	0	Proteobacteria	Sphingomonadales	Sphingomonas		Metagenome	phosphoribosylaminoimidazole-succinocarboxamide synthase [EC:6.3.2.6]	SAICAR synthetase [PF01259.20]
Sphingomonas_sp._MAG_02_k141_24257_5	Sphingomonas_sp._MAG_02	0	0	0	0	0	0	0	0	0	0	0	0	0	0	0	0	0	0	0	0	0	2.64011	1.22894	0	1.04913	0	0	0	0	0	0	0	0	Proteobacteria	Sphingomonadales	Sphingomonas		Metagenome	argininosuccinate lyase [EC:4.3.2.1]	Lyase [PF00206.22]; Argininosuccinate lyase C-terminal [PF14698.8]
Sphingomonas_sp._MAG_02_k141_34959_6	Sphingomonas_sp._MAG_02	0	0	0	0	0	0	0	0	0	0	0	0	0	0	0	0	0	0	0	0	7.45162	0	0	0	0	0	0	0	0	0	0	0	0	Proteobacteria	Sphingomonadales	Sphingomonas		Metagenome		Adenylylsulphate kinase [PF01583.22]; AAA domain [PF13671.8]
Sphingomonas_sp._MAG_02_k141_59903_3	Sphingomonas_sp._MAG_02	0	0	0	0	0	0	0	0	0	0	0	0	0	0	0	0	0	0	0	0	0	2.13794	0	0	0	0	0	0	0	0	0	0	0	Proteobacteria	Sphingomonadales	Sphingomonas		Metagenome	membrane-associated protein	SNARE associated Golgi protein [PF09335.13]
Sphingomonas_sp._MAG_02_k141_59907_1	Sphingomonas_sp._MAG_02	0	0	0	0	0	0	0	0	0	0	0	0	0	0	0	0	0	0	0	0	3.1965	0	0	0	0	0	0	0	0	5.31451	0.900348	0	0	Proteobacteria	Sphingomonadales	Sphingomonas		Metagenome		A predicted alpha-helical domain with a conserved ER motif. [PF04168.14]; Circularly permuted ATP-grasp type 2 [PF14403.8]
Sphingomonas_sp._MAG_02_k141_47916_2	Sphingomonas_sp._MAG_02	0	0	0	0	0	0	0	0	0	0	0	0	0	0	0	0	0	0	0	0	0	1.0588	0	0	0	0	0	0	0	0	0	0	0	Proteobacteria	Sphingomonadales	Sphingomonas		Metagenome	LacI family transcriptional regulator	Periplasmic binding proteins and sugar binding domain of LacI family [PF00532.23]; Periplasmic binding protein-like domain [PF13377.8]; Periplasmic binding protein domain [PF13407.8]; Bacterial regulatory proteins, lacI family [PF00356.23]
Sphingomonas_sp._MAG_02_k141_47916_3	Sphingomonas_sp._MAG_02	0	0	0	0	0	0	0	0	0	0	0	0	0	0	0	0	0	0	0	0	0	1.05399	0	0	0	0	0	0	0	0	0	0	0	Proteobacteria	Sphingomonadales	Sphingomonas		Metagenome	neopullulanase [EC:3.2.1.135]	Alpha amylase, catalytic domain [PF00128.26]	GH13 alpha-amylase (EC 3.2.1.1)
Sphingomonas_sp._MAG_02_k141_59963_1	Sphingomonas_sp._MAG_02	0	0	0	0	0	0	0	0	0	0	0	0	0	0	0	0	0	0	0	0	2.13292	0	0	0.920114	0	0	0	0	0	0	0	0	0	Proteobacteria	Sphingomonadales	Sphingomonas		Metagenome	iron complex outermembrane recepter protein	TonB dependent receptor [PF00593.26]; TonB-dependent Receptor Plug Domain [PF07715.17]
Sphingomonas_sp._MAG_02_k141_47945_8	Sphingomonas_sp._MAG_02	0	0	0	0	0	0	0	0	0	0	0	0	0	0	0	0	0	0	0	0	0	0	0	0	0	1.35091	0	0	0	0	0	0	0	Proteobacteria	Sphingomonadales	Sphingomonas		Metagenome	methionine-gamma-lyase [EC:4.4.1.11]	Cys/Met metabolism PLP-dependent enzyme [PF01053.22]
Sphingomonas_sp._MAG_02_k141_48075_5	Sphingomonas_sp._MAG_02	0	0	0	0	0	0	0	0	0	0	0	0	0	0	0	0	0	0	0	0	0	1.60137	0	0	0	0	0	0	0	0	0	0	0	Proteobacteria	Sphingomonadales	Sphingomonas		Metagenome	NADH-quinone oxidoreductase subunit E [EC:7.1.1.2]	Thioredoxin-like [2Fe-2S] ferredoxin [PF01257.21]
Sphingomonas_sp._MAG_02_k141_35590_6	Sphingomonas_sp._MAG_02	0	0	0	0	0	0	0	0	0	0	0	0	0	0	0	0	0	0	0	0	1.94793	0	0	0	0	0	0	0	0	0	0	0	0	Proteobacteria	Sphingomonadales	Sphingomonas		Metagenome	acetyl-CoA C-acetyltransferase [EC:2.3.1.9]	Thiolase, N-terminal domain [PF00108.25]; Beta-ketoacyl synthase, N-terminal domain [PF00109.28]
Sphingomonas_sp._MAG_02_k141_48686_4	Sphingomonas_sp._MAG_02	0	0	0	0	0	0	0	0	0	0	0	0	0	0	0	0	0	0	0	0	0	0	0	0	0	2.70375	0	0	0	0	0	0	0	Proteobacteria	Sphingomonadales	Sphingomonas		Metagenome	O-acetylhomoserine (thiol)-lyase [EC:2.5.1.49]	Cys/Met metabolism PLP-dependent enzyme [PF01053.22]
Sphingomonas_sp._MAG_02_k141_48686_6	Sphingomonas_sp._MAG_02	0	0	0	0	0	0	0	0	0	0	0	0	0	0	0	0	0	0	0	0	5.31345	0	0	0	0	0	0	0	0	0	0	0	0	Proteobacteria	Sphingomonadales	Sphingomonas		Metagenome	beta-galactosidase [EC:3.2.1.23]	Glycosyl hydrolases family 35 [PF01301.21]; Beta-galactosidase [PF02449.17]	GH35 beta-galactosidase (EC 3.2.1.23)
Sphingomonas_sp._MAG_02_k141_35735_5	Sphingomonas_sp._MAG_02	0	0	0	0	0	0	0	0	0	0	0	0	0	0	0	0	0	0	0	0	0	0	0	0	0	7.57872	0	0	0	0	0	0	0	Proteobacteria	Sphingomonadales	Sphingomonas		Metagenome	excinuclease ABC subunit C	UvrC RIbonuclease H-like domain [PF08459.13]; Helix-hairpin-helix motif [PF12826.9]; GIY-YIG catalytic domain [PF01541.26]
Sphingomonas_sp._MAG_02_k141_11921_3	Sphingomonas_sp._MAG_02	0	0	0	0	0	0	0	0	0	0	0	0	0	0	0	0	0	0	0	0	0	1.08422	0	0	0	0	0	0	0	0	0	0	0	Proteobacteria	Sphingomonadales	Sphingomonas		Metagenome		Thioesterase superfamily [PF03061.24]
Sphingomonas_sp._MAG_02_k141_12034_3	Sphingomonas_sp._MAG_02	0	0	0	0	0	0	0	0	0	0	0	0	0	0	0	0	0	0	0	0	0	0	0	1.84004	0	0	0	0	0	0	0	0	0	Proteobacteria	Sphingomonadales	Sphingomonas		Metagenome	isoamylase [EC:3.2.1.68]	Alpha amylase, catalytic domain [PF00128.26]; Glycogen debranching enzyme C-terminal domain [PF18390.3]	GH13 alpha-amylase (EC 3.2.1.1)
Sphingomonas_sp._MAG_02_k141_35885_6	Sphingomonas_sp._MAG_02	0	0	0	0	0	0	0	0	0	0	0	0	0	0	0	0	0	0	0	0	0	1.05364	0	0	0	0	0	0	0	0	0	0	0	Proteobacteria	Sphingomonadales	Sphingomonas		Metagenome	AsmA family protein
Vibrionaceae_NWS_MAG_00017_c_000000563937_1	Vibrionaceae_NWS_MAG_00017	0	0	0	0	0	0	0	0	0	0	0	0	0	0	0	0	0	0	0	2.22358	0	0	0	0	0	0	0	0	0	0	0	0	0	Proteobacteria	Enterobacterales	Enterobacterales		Metagenome	transcription-repair coupling factor (superfamily II helicase) [EC:3.6.4.-]	CarD-like/TRCF domain [PF02559.18]; Type III restriction enzyme, res subunit [PF04851.17]; SNF2-related domain [PF00176.25]
Vibrionaceae_NWS_MAG_00017_c_000000526940_2	Vibrionaceae_NWS_MAG_00017	0	0	0	0	0	0	0	0	0	0	0	0	0	0	0	0	0	0	0	0	0	0	0	0	0	2.7245	0	0	0	0	0	0	0	Proteobacteria	Enterobacterales	Enterobacterales		Metagenome
Vibrionaceae_NWS_MAG_00017_c_000000935186_3	Vibrionaceae_NWS_MAG_00017	0	0	0	0	0	0	0	0	0	0	0	0	0	0	0	0	0	0	0	1.06203	0	0	0	0	0	0	0	0	0	0	0	0	0	Proteobacteria	Enterobacterales	Enterobacterales		Metagenome	cytochrome c-type biogenesis protein CcmH	Cytochrome C biogenesis protein [PF03918.16]
Vibrionaceae_NWS_MAG_00017_c_000000888584_2	Vibrionaceae_NWS_MAG_00017	0	0	0	0	0	0	0	0	0	0	0	0	0	0	0	0	0	0	0	0	0	0	0	0	1.04307	0	0	0	0	0	0	0	0	Proteobacteria	Enterobacterales	Enterobacterales		Metagenome		Chitinase class I [PF00182.21]	GH19 chitinase (EC 3.2.1.14)
Vibrionaceae_NWS_MAG_00017_c_000000560499_1	Vibrionaceae_NWS_MAG_00017	0	0	0	0	0	0	0	0	0	0	0	0	0	0	0	0	0	0	0	0	0	0	0	0	2.02879	0	0	0	0	0	0	0	0	Proteobacteria	Enterobacterales	Enterobacterales		Metagenome
Vibrionaceae_NWS_MAG_00017_c_000001055228_2	Vibrionaceae_NWS_MAG_00017	0	0	0	0	0	0	0	0	0	0	0	0	0	0	0	0	0	0	0	0	0	1.0554	0	0	0	0	0	0	0	0	0	0	0	Proteobacteria	Enterobacterales	Enterobacterales		Metagenome	dipeptidase [EC:3.4.-.-]	Peptidase family C69 [PF03577.17]
Vibrionaceae_NWS_MAG_00017_c_000000370119_5	Vibrionaceae_NWS_MAG_00017	0	0	0	0	0	0	0	0	0	0	0	0	0	0	0	0	0	0	1.13396	0	0	0	0	0	0	0	0	0	0	0	0	0	0	Proteobacteria	Enterobacterales	Enterobacterales		Metagenome	small conductance mechanosensitive channel	Mechanosensitive ion channel [PF00924.20]
Vibrionaceae_NWS_MAG_00017_c_000000853571_10	Vibrionaceae_NWS_MAG_00017	0	0	0	0	0	0	0	0	0	0	0	0	0	0	0	0	0	0	0	0	0	0	0	0	1.05071	0	1.78131	0	0	0	0	0.909056	0	Proteobacteria	Enterobacterales	Enterobacterales		Metagenome	isocitrate dehydrogenase kinase/phosphatase [EC:2.7.11.5 3.1.3.-]	Isocitrate dehydrogenase kinase/phosphatase (AceK) [PF06315.13]
Vibrionaceae_NWS_MAG_00017_c_000000158329_1	Vibrionaceae_NWS_MAG_00017	0	0	0	0	0	0	0	0	0	0	0	0	0	0	0	0	0	0	0	0	9.59182	0	0	0	0	0	0	0	0	0	0	0	0	Proteobacteria	Enterobacterales	Enterobacterales		Metagenome	membrane-bound lytic murein transglycosylase D [EC:4.2.2.-]	Transglycosylase SLT domain [PF01464.22]; LysM domain [PF01476.22]	CBM50 Modules of approx. 50 residues found attached to various enzymes from families GH18, GH19, GH23, GH24, GH25 and GH73, i.e. enzymes cleaving either chitin or peptidoglycan. Binding to chitopentaose demonstrated in the case of Pteris ryukyuensis chitinase A [Ohnuma T et al. (2008) J. Biol. Chem. 283:5178-87 (PMID: 18083709)]. CBM50 modules are also found in a multitude of other enzymes targeting the petidoglycan such as peptidases and amidases. These enzymes are not reported in the list below. [CBM50]
Vibrionaceae_NWS_MAG_00017_c_000000726833_5	Vibrionaceae_NWS_MAG_00017	0	0	0	0	0	0	0	0	0	0	0	0	0	0	0	0	0	0	0	0	0	0	0	0	0	2.69823	0	0	0	0	0	0	0	Proteobacteria	Enterobacterales	Enterobacterales		Metagenome	putative inorganic carbon (hco3(-)) transporter	O-Antigen ligase [PF04932.17]
Vibrionaceae_NWS_MAG_00017_c_000000154787_5	Vibrionaceae_NWS_MAG_00017	0	0	0	0	0	0	0	0	0	0	0	0	0	0	0	0	0	0	0	0	0	0	0	0	1.04863	0	0	0	0	0	0	0	0	Proteobacteria	Enterobacterales	Enterobacterales		Metagenome	adenine/guanine/hypoxanthine permease	Permease family [PF00860.22]
Vibrionaceae_NWS_MAG_00017_c_000000518276_7	Vibrionaceae_NWS_MAG_00017	0	0	0	0	0	0	0	0	0	0	0	0	0	0	0	0	0	0	1.14505	0	0	0	0	0	0	0	0	0	0	0	0	0	0	Proteobacteria	Enterobacterales	Enterobacterales		Metagenome	putative permease	AI-2E family transporter [PF01594.18]
Vibrionaceae_NWS_MAG_00017_c_000000007959_8	Vibrionaceae_NWS_MAG_00017	0	0	0	0	0	0	0	0	0	0	0	0	0	0	0	0	0	0	0	3.04597	0	0	0	0	0	0	0	0	0	0	0	0	0	Proteobacteria	Enterobacterales	Enterobacterales		Metagenome	uncharacterized protein	Domain of unknown function (DUF1508) [PF07411.14]
Vibrionaceae_NWS_MAG_00017_c_000000186120_8	Vibrionaceae_NWS_MAG_00017	0	0	0	0	0	0	0	0	0	0	0	0	0	0	0	0	0	0	0	0	0	0	1.23736	0	0	0	0	0	0	0	0	0	0	Proteobacteria	Enterobacterales	Enterobacterales		Metagenome	phosphate transport system permease protein	Binding-protein-dependent transport system inner membrane component [PF00528.24]
Vibrionaceae_NWS_MAG_00017_c_000000647172_14	Vibrionaceae_NWS_MAG_00017	0	0	0	0	0	0	0	0	0	0	0	0	0	0	0	0	0	0	0	1.11449	0	0	0	0	0	0	0	0	0	0	0	0	0	Proteobacteria	Enterobacterales	Enterobacterales		Metagenome	cytochrome c oxidase subunit I [EC:7.1.1.9]	Cytochrome C and Quinol oxidase polypeptide I [PF00115.22]
Vibrionaceae_NWS_MAG_00017_c_000000066824_3	Vibrionaceae_NWS_MAG_00017	0	0	0	0	0	0	0	0	0	0	0	0	0	0	0	0	0	0	0	0	0	0	0	0	1.01541	0	0	0	0	0	0	0	0	Proteobacteria	Enterobacterales	Enterobacterales		Metagenome
Vibrionaceae_NWS_MAG_00017_c_000000712945_6	Vibrionaceae_NWS_MAG_00017	0	0	0	0	0	0	0	0	0	0	0	0	0	0	0	0	0	0	2.26687	0	0	0	0	0	0	0	0	0	0	0	0	0	0	Proteobacteria	Enterobacterales	Enterobacterales		Metagenome	prolyl-tRNA synthetase [EC:6.1.1.15]	tRNA synthetase class II core domain (G, H, P, S and T) [PF00587.27]; Aminoacyl-tRNA editing domain [PF04073.17]; Anticodon binding domain [PF03129.22]
Vibrionaceae_NWS_MAG_00017_c_000001076840_8	Vibrionaceae_NWS_MAG_00017	0	0	0	0	0	0	0	0	0	0	0	0	0	0	0	0	0	0	0	0	1.06515	0	0	0	0	0	0	0	0	0	0	0	0	Proteobacteria	Enterobacterales	Enterobacterales		Metagenome	glutamate-1-semialdehyde 2,1-aminomutase [EC:5.4.3.8]	Aminotransferase class-III [PF00202.23]
Vibrionaceae_NWS_MAG_00017_c_000001000683_1	Vibrionaceae_NWS_MAG_00017	0	0	0	0	0	0	0	0	0	0	0	0	0	0	0	0	0	0	0	0	0	0	0	0	2.04714	0	0	0	0	0	0	0	0	Proteobacteria	Enterobacterales	Enterobacterales		Metagenome		Subunit ChlI of Mg-chelatase [PF13541.8]; Lon protease (S16) C-terminal proteolytic domain [PF05362.15]
Vibrionaceae_NWS_MAG_00017_c_000000319357_4	Vibrionaceae_NWS_MAG_00017	0	0	0	0	0	0	0	0	0	0	0	0	0	0	0	0	0	0	0	0	0	0	0	0	0	1.89735	0	0	0	0	0	0	0	Proteobacteria	Enterobacterales	Enterobacterales		Metagenome	heme exporter protein B	CcmB protein [PF03379.15]; Cytochrome C assembly protein [PF01578.22]
Vibrio_splendidus_S43_bc38_cluster_001_consensus_23	Vibrio_splendidus_S43_bc38	0	0	0	0	0	0	0	0	0	0	0	0	0	0	0	0	0	0	0	0	0	0	1.42821	0	0	0	0	0	0	0	0	0	0	Proteobacteria	Enterobacterales	Vibrio	splendidus	Isolate
Vibrio_splendidus_S43_bc38_cluster_001_consensus_167	Vibrio_splendidus_S43_bc38	0	0	0	0	0	0	0	0	0	0	0	0	0	0	0	0	0	0	0	1.1126	0	0	0	0	0	0	0	0	0	0	0	0	0	Proteobacteria	Enterobacterales	Vibrio	splendidus	Isolate	aspartate ammonia-lyase [EC:4.3.1.1]	Lyase [PF00206.22]; Fumarase C C-terminus [PF10415.11]
Vibrio_splendidus_S43_bc38_cluster_001_consensus_943	Vibrio_splendidus_S43_bc38	0	0	0	0	0	0	0	0	0	0	0	0	0	0	0	0	0	0	2.33256	0	0	0	0	0	0	0	0	0	0	0	0	0	0	Proteobacteria	Enterobacterales	Vibrio	splendidus	Isolate	Na+-translocating ferredoxin:NAD+ oxidoreductase subunit E	Rnf-Nqr subunit, membrane protein [PF02508.16]
Vibrio_splendidus_S43_bc38_cluster_001_consensus_2100	Vibrio_splendidus_S43_bc38	0	0	0	0	0	0	0	0	0	0	0	0	0	0	0	0	0	0	0	0	1.06315	0	0	0	0	0	0	0	0	0	0	0	0	Proteobacteria	Enterobacterales	Vibrio	splendidus	Isolate	heat shock protein HtpX [EC:3.4.24.-]	Peptidase family M48 [PF01435.20]; BlaR1 peptidase M56 [PF05569.13]
Vibrio_splendidus_S43_bc38_cluster_001_consensus_2299	Vibrio_splendidus_S43_bc38	0	0	0	0	0	0	0	0	0	0	0	0	0	0	0	0	0	0	0	0	0	0	0	0	0	1.77688	0	0	0	0	0	0	0	Proteobacteria	Enterobacterales	Vibrio	splendidus	Isolate	ATP-dependent Lon protease [EC:3.4.21.53]	Lon protease (S16) C-terminal proteolytic domain [PF05362.15]; ATP-dependent protease La (LON) substrate-binding domain [PF02190.18]; AAA domain (dynein-related subfamily) [PF07728.16]; ATPase family associated with various cellular activities (AAA) [PF00004.31]; Subunit ChlI of Mg-chelatase [PF13541.8]; AAA domain (Cdc48 subfamily) [PF07724.16]; ATPase family associated with various cellular activities (AAA) [PF07726.13]
Vibrio_splendidus_S43_bc38_cluster_001_consensus_2924	Vibrio_splendidus_S43_bc38	0	0	0	0	0	0	0	0	0	0	0	0	0	0	0	0	0	0	0	0	0	0	0	0	0	14.1904	2.3808	0	4.20104	2.04094	5.23414	1.9628	3.98419	Proteobacteria	Enterobacterales	Vibrio	splendidus	Isolate
Vibrio_splendidus_S43_bc38_cluster_001_consensus_2941	Vibrio_splendidus_S43_bc38	0	0	0	0	0	0	0	0	0	0	0	0	0	0	0	0	0	0	0	0	0	0	0	0	0	1.78973	0	0	0	0.885997	1.80201	0	0	Proteobacteria	Enterobacterales	Vibrio	splendidus	Isolate	chaperonin GroEL	TCP-1/cpn60 chaperonin family [PF00118.26]
Vibrio_splendidus_S43_bc38_cluster_001_consensus_3008	Vibrio_splendidus_S43_bc38	0	0	0	0	0	0	0	0	0	0	0	0	0	0	0	0	0	0	0	0	0	0	0	0	2.09208	0	0	0	0	0	0	0	0	Proteobacteria	Enterobacterales	Vibrio	splendidus	Isolate	UDP-N-acetylglucosamine 4,6-dehydratase/5-epimerase [EC:4.2.1.115 5.1.3.-]	Polysaccharide biosynthesis protein [PF02719.17]; GDP-mannose 4,6 dehydratase [PF16363.7]; NAD dependent epimerase/dehydratase family [PF01370.23]; 3-beta hydroxysteroid dehydrogenase/isomerase family [PF01073.21]; RmlD substrate binding domain [PF04321.19]; Male sterility protein [PF07993.14]; NAD(P)H-binding [PF13460.8]; short chain dehydrogenase [PF00106.27]; KR domain [PF08659.12]; NmrA-like family [PF05368.15]
Vibrio_splendidus_S43_bc38_cluster_001_consensus_3153	Vibrio_splendidus_S43_bc38	0	0	0	0	0	0	0	0	0	0	0	0	0	0	0	0	0	0	1.14834	0	0	0	2.43621	0	0	0	0	0	0	0	0	0	0	Proteobacteria	Enterobacterales	Vibrio	splendidus	Isolate	branched-chain amino acid aminotransferase [EC:2.6.1.42]	Amino-transferase class IV [PF01063.21]
Vibrio_splendidus_S43_bc38_cluster_001_consensus_3162	Vibrio_splendidus_S43_bc38	0	0	0	0	0	0	0	0	0	0	0	0	0	0	0	0	0	0	0	0	0	0	1.61763	0	0	0.306458	0	0	0	0	0	0	0	Proteobacteria	Enterobacterales	Vibrio	splendidus	Isolate	F-type H+-transporting ATPase subunit gamma	ATP synthase [PF00231.21]
Vibrio_splendidus_S43_bc38_cluster_002_consensus_22	Vibrio_splendidus_S43_bc38	0	0	0	0	0	0	0	0	0	0	0	0	0	0	0	0	0	0	0	0	0	0	0	0	0	1.80121	0	0	0	0	0	0	0	Proteobacteria	Enterobacterales	Vibrio	splendidus	Isolate	type VI secretion system protein ImpJ	Bacterial Type VI secretion, VC_A0110, EvfL, ImpJ, VasE [PF05936.14]
Vibrio_splendidus_S43_bc38_cluster_002_consensus_984	Vibrio_splendidus_S43_bc38	0	0	0	0	0	0	0	0	0	0	0	0	0	0	0	0	0	0	0	0	0	0	0	0	0	1.84574	0	0	0	0	0	0	0	Proteobacteria	Enterobacterales	Vibrio	splendidus	Isolate	5-methylcytosine-specific restriction enzyme A [EC:3.1.21.-]	HNH endonuclease [PF01844.25]
Vibrio_splendidus_S43_bc38_cluster_002_consensus_1468	Vibrio_splendidus_S43_bc38	0	0	0	0	0	0	0	0	0	0	0	0	0	0	0	0	0	0	0	0	0	0	0	0	0	6.22957	0	0	0	0	0	0	0	Proteobacteria	Enterobacterales	Vibrio	splendidus	Isolate	Fe(3+) dicitrate transport protein	TonB dependent receptor [PF00593.26]; TonB-dependent Receptor Plug Domain [PF07715.17]
Vibrio_splendidus_S51_bc46_cluster_001_consensus_191	Vibrio_splendidus_S51_bc46	0	0	0	0	0	0	0	0	0	0	0	0	0	0	0	0	0	0	0	0	0	0	0	0	0	1.36298	0	0	0	0	0	0	0	Proteobacteria	Enterobacterales	Vibrio	splendidus	Isolate	glycerol-3-phosphate dehydrogenase (NAD(P)+) [EC:1.1.1.94]	NAD-dependent glycerol-3-phosphate dehydrogenase C-terminus [PF07479.16]; NAD-dependent glycerol-3-phosphate dehydrogenase N-terminus [PF01210.25]
Vibrio_splendidus_S51_bc46_cluster_001_consensus_3034	Vibrio_splendidus_S51_bc46	0	0	0	0	0	0	0	0	0	0	0	0	0	0	0	0	0	0	0	0	0	0	1.42821	0	0	0	0	0	0	0	0	0	0	Proteobacteria	Enterobacterales	Vibrio	splendidus	Isolate
Vibrio_splendidus_S51_bc46_cluster_001_consensus_3074	Vibrio_splendidus_S51_bc46	0	0	0	0	0	0	0	0	0	0	0	0	0	0	0	0	0	0	0	0	1.77578	0	0	0	0	0	0	0	0	0	0	0	0	Proteobacteria	Enterobacterales	Vibrio	splendidus	Isolate	F-type H+/Na+-transporting ATPase subunit beta [EC:7.1.2.2 7.2.2.1]	ATP synthase alpha/beta family, nucleotide-binding domain [PF00006.27]; ATP synthase alpha/beta family, beta-barrel domain [PF02874.25]
Vibrio_splendidus_S51_bc46_cluster_001_consensus_3075	Vibrio_splendidus_S51_bc46	0	0	0	0	0	0	0	0	0	0	0	0	0	0	0	0	0	0	0	0	0	0	1.61763	0	0	0.306458	0	0	0	0	0	0	0	Proteobacteria	Enterobacterales	Vibrio	splendidus	Isolate	F-type H+-transporting ATPase subunit gamma	ATP synthase [PF00231.21]
Vibrio_splendidus_S51_bc46_cluster_002_consensus_1004	Vibrio_splendidus_S51_bc46	0	0	0	0	0	0	0	0	0	0	0	0	0	0	0	0	0	0	0	0	0	0	1.12646	0	0	0	0	0	0	0	0	0	0	Proteobacteria	Enterobacterales	Vibrio	splendidus	Isolate		Histidine kinase-, DNA gyrase B-, and HSP90-like ATPase [PF02518.28]; Periplasmic sensor domain found in signal transduction proteins [PF17149.6]; Response regulator receiver domain [PF00072.26]; His Kinase A (phospho-acceptor) domain [PF00512.27]
Vibrio_splendidus_S52_bc47_cluster_001_consensus_830	Vibrio_splendidus_S52_bc47	0	0	0	0	0	0	0	0	0	0	0	0	0	0	0	0	0	0	0	0	0	0	0	0	0	1.36298	0	0	0	0	0	0	0	Proteobacteria	Enterobacterales	Vibrio	splendidus	Isolate	glycerol-3-phosphate dehydrogenase (NAD(P)+) [EC:1.1.1.94]	NAD-dependent glycerol-3-phosphate dehydrogenase C-terminus [PF07479.16]; NAD-dependent glycerol-3-phosphate dehydrogenase N-terminus [PF01210.25]
Vibrio_splendidus_S52_bc47_cluster_001_consensus_1038	Vibrio_splendidus_S52_bc47	0	0	0	0	0	0	0	0	0	0	0	0	0	0	0	0	0	0	0	0	0	0	1.61763	0	0	0.306458	0	0	0	0	0	0	0	Proteobacteria	Enterobacterales	Vibrio	splendidus	Isolate	F-type H+-transporting ATPase subunit gamma	ATP synthase [PF00231.21]
Vibrio_splendidus_S52_bc47_cluster_001_consensus_1039	Vibrio_splendidus_S52_bc47	0	0	0	0	0	0	0	0	0	0	0	0	0	0	0	0	0	0	0	0	1.77578	0	0	0	0	0	0	0	0	0	0	0	0	Proteobacteria	Enterobacterales	Vibrio	splendidus	Isolate	F-type H+/Na+-transporting ATPase subunit beta [EC:7.1.2.2 7.2.2.1]	ATP synthase alpha/beta family, nucleotide-binding domain [PF00006.27]; ATP synthase alpha/beta family, beta-barrel domain [PF02874.25]
Vibrio_splendidus_S52_bc47_cluster_001_consensus_1079	Vibrio_splendidus_S52_bc47	0	0	0	0	0	0	0	0	0	0	0	0	0	0	0	0	0	0	0	0	0	0	1.42821	0	0	0	0	0	0	0	0	0	0	Proteobacteria	Enterobacterales	Vibrio	splendidus	Isolate
Vibrio_splendidus_S52_bc47_cluster_001_consensus_1769	Vibrio_splendidus_S52_bc47	0	0	0	0	0	0	0	0	0	0	0	0	0	0	0	0	0	0	1.16596	0	0	0	0	0	0	0	0	0	0	0	0	0	0	Proteobacteria	Enterobacterales	Vibrio	splendidus	Isolate	acetyl-CoA carboxylase carboxyl transferase subunit alpha [EC:6.4.1.2 2.1.3.15]	Carboxyl transferase domain [PF01039.24]; Acetyl co-enzyme A carboxylase carboxyltransferase alpha subunit [PF03255.16]; Malonate decarboxylase gamma subunit (MdcE) [PF06833.13]
Vibrio_splendidus_S52_bc47_cluster_002_consensus_1117	Vibrio_splendidus_S52_bc47	0	0	0	0	0	0	0	0	0	0	0	0	0	0	0	0	0	0	0	0	0	0	1.12646	0	0	0	0	0	0	0	0	0	0	Proteobacteria	Enterobacterales	Vibrio	splendidus	Isolate		Histidine kinase-, DNA gyrase B-, and HSP90-like ATPase [PF02518.28]; Periplasmic sensor domain found in signal transduction proteins [PF17149.6]; Response regulator receiver domain [PF00072.26]; His Kinase A (phospho-acceptor) domain [PF00512.27]
Aeromonas_bestiarum_S11_bc11_contig_2_0_184	Aeromonas_bestiarum_S11_bc11	0	0	0	0	0	0	0	0	0	0	0	0	0	0	0	0	0	0	0	0	0	0	0	0	0	0	0	0	0	0	1.06073	0	0	Proteobacteria	Enterobacterales	Aeromonas	bestiarum	Isolate		Protein of unknown function (DUF1488) [PF07369.13]
Aeromonas_bestiarum_S11_bc11_contig_2_0_647	Aeromonas_bestiarum_S11_bc11	0	0	0	0	0	0	0	0	0	0	0	0	0	0	0	0	0	0	0	0	0	0	0	0	0	0	0	0	1.78546	0	0	0	0	Proteobacteria	Enterobacterales	Aeromonas	bestiarum	Isolate	trk/ktr system potassium uptake protein	Cation transport protein [PF02386.18]
Aeromonas_bestiarum_S11_bc11_contig_2_0_826	Aeromonas_bestiarum_S11_bc11	0	0	0	0	0	0	0	0	0	0	0	0	0	0	0	0	0	0	0	0	0	0	0	0	0	0	1.78381	0	0	0	0	0	0	Proteobacteria	Enterobacterales	Aeromonas	bestiarum	Isolate	flagellin	Bacterial flagellin N-terminal helical region [PF00669.22]; Bacterial flagellin C-terminal helical region [PF00700.23]
Aeromonas_bestiarum_S11_bc11_contig_2_0_869	Aeromonas_bestiarum_S11_bc11	0	0	0	0	0	0	0	0	0	0	0	0	0	0	0	0	0	0	0	0	0	0	0	0	0	0	2.65249	0	0	0	0	0	0	Proteobacteria	Enterobacterales	Aeromonas	bestiarum	Isolate	pyruvate dehydrogenase E2 component (dihydrolipoamide acetyltransferase) [EC:2.3.1.12]	2-oxoacid dehydrogenases acyltransferase (catalytic domain) [PF00198.25]; Biotin-requiring enzyme [PF00364.24]; e3 binding domain [PF02817.19]
Aeromonas_bestiarum_S11_bc11_contig_2_0_1093	Aeromonas_bestiarum_S11_bc11	0	0	0	0	0	0	0	0	0	0	0	0	0	0	0	0	0	0	0	0	0	0	0	0	0	0	0	0	1.78683	0	0	0	0	Proteobacteria	Enterobacterales	Aeromonas	bestiarum	Isolate		NADH:flavin oxidoreductase / NADH oxidase family [PF00724.22]
Aeromonas_bestiarum_S11_bc11_contig_2_0_1329	Aeromonas_bestiarum_S11_bc11	0	0	0	0	0	0	0	0	0	0	0	0	0	0	0	0	0	0	0	0	0	0	0	0	0	0	0	0	0	0	1.12727	0	0	Proteobacteria	Enterobacterales	Aeromonas	bestiarum	Isolate
Aeromonas_bestiarum_S11_bc11_contig_2_0_2202	Aeromonas_bestiarum_S11_bc11	0	0	0	0	0	0	0	0	0	0	0	0	0	0	0	0	0	0	0	0	0	0	0	0	0	0	0	0	1.80608	0	0	0	0	Proteobacteria	Enterobacterales	Aeromonas	bestiarum	Isolate
Aeromonas_bestiarum_S11_bc11_contig_2_0_2305	Aeromonas_bestiarum_S11_bc11	0	0	0	0	0	0	0	0	0	0	0	0	0	0	0	0	0	0	0	0	0	0	0	0	0	0	0	0	0	2.65801	0.0901025	0	0	Proteobacteria	Enterobacterales	Aeromonas	bestiarum	Isolate	cation/acetate symporter	Sodium:solute symporter family [PF00474.19]
Aeromonas_bestiarum_S11_bc11_contig_2_0_2650	Aeromonas_bestiarum_S11_bc11	0	0	0	0	0	0	0	0	0	0	0	0	0	0	0	0	0	0	0	0	0	0	0	0	0	0	0	1.84977	0	0	0	0	0	Proteobacteria	Enterobacterales	Aeromonas	bestiarum	Isolate	iron complex transport system ATP-binding protein [EC:7.2.2.-]	ABC transporter [PF00005.29]; AAA domain [PF13476.8]
Aeromonas_bestiarum_S11_bc11_contig_2_0_2751	Aeromonas_bestiarum_S11_bc11	0	0	0	0	0	0	0	0	0	0	0	0	0	0	0	0	0	0	0	0	0	0	0	0	0	0	0	0	0	1.77312	0	0	0	Proteobacteria	Enterobacterales	Aeromonas	bestiarum	Isolate	2-oxoglutarate dehydrogenase E1 component [EC:1.2.4.2]	Dehydrogenase E1 component [PF00676.22]; 2-oxoglutarate dehydrogenase C-terminal [PF16870.7]; Transketolase, pyrimidine binding domain [PF02779.26]; 2-oxoglutarate dehydrogenase N-terminus [PF16078.7]
Aeromonas_bestiarum_S11_bc11_contig_2_0_2762	Aeromonas_bestiarum_S11_bc11	0	0	0	0	0	0	0	0	0	0	0	0	0	0	0	0	0	0	0	0	0	0	0	0	0	0	0	0	0	0	0	0	1.80696	Proteobacteria	Enterobacterales	Aeromonas	bestiarum	Isolate	C4-dicarboxylate transporter, DcuC family	C4-dicarboxylate anaerobic carrier [PF03606.17]
Aeromonas_bestiarum_S11_bc11_contig_2_0_2780	Aeromonas_bestiarum_S11_bc11	0	0	0	0	0	0	0	0	0	0	0	0	0	0	0	0	0	0	0	0	0	0	0	0	0	0	0	0	1.79644	0	0	0	0	Proteobacteria	Enterobacterales	Aeromonas	bestiarum	Isolate
Aeromonas_bestiarum_S11_bc11_contig_2_0_3460	Aeromonas_bestiarum_S11_bc11	0	0	0	0	0	0	0	0	0	0	0	0	0	0	0	0	0	0	0	0	0	0	0	0	0	0	0	5.51102	0	0	0	0	0	Proteobacteria	Enterobacterales	Aeromonas	bestiarum	Isolate
Aeromonas_bestiarum_S11_bc11_contig_2_0_3669	Aeromonas_bestiarum_S11_bc11	0	0	0	0	0	0	0	0	0	0	0	0	0	0	0	0	0	0	0	0	0	0	0	0	0	0	1.78046	0	0	0	0	0	0	Proteobacteria	Enterobacterales	Aeromonas	bestiarum	Isolate	methyl-accepting chemotaxis protein	Methyl-accepting chemotaxis protein (MCP) signalling domain [PF00015.23]; HAMP domain [PF00672.27]
Aeromonas_bestiarum_S11_bc11_contig_2_0_3682	Aeromonas_bestiarum_S11_bc11	0	0	0	0	0	0	0	0	0	0	0	0	0	0	0	0	0	0	0	0	0	0	0	0	0	0	4.45906	0	0	0	0	0	0	Proteobacteria	Enterobacterales	Aeromonas	bestiarum	Isolate	23S rRNA (guanine1835-N2)-methyltransferase [EC:2.1.1.174]	Methyltransferase small domain [PF05175.16]; Methyltransferase domain [PF13649.8]; Ribosomal protein L11 methyltransferase (PrmA) [PF06325.15]; Methyltransferase domain [PF13847.8]; Methyltransferase domain [PF08242.14]; Methyltransferase domain [PF08241.14]
Aeromonas_bestiarum_S11_bc11_contig_2_0_3698	Aeromonas_bestiarum_S11_bc11	0	0	0	0	0	0	0	0	0	0	0	0	0	0	0	0	0	0	0	0	0	0	0	0	0	0	0	0	2.67712	0	0	0	0	Proteobacteria	Enterobacterales	Aeromonas	bestiarum	Isolate	hydroxylamine reductase [EC:1.7.99.1]	Prismane/CO dehydrogenase family [PF03063.22]
Aeromonas_bestiarum_S11_bc11_contig_2_0_3966	Aeromonas_bestiarum_S11_bc11	0	0	0	0	0	0	0	0	0	0	0	0	0	0	0	0	0	0	0	0	0	0	0	0	0	0	1.77779	0	0	0.88718	0	0	0	Proteobacteria	Enterobacterales	Aeromonas	bestiarum	Isolate		Bacterial Ig-like domain [PF19078.2]; Bacterial Ig-like domain [PF19077.2]; Bacterial Ig-like domain (group 3) [PF13750.8]; Peptidase M10 serralysin C terminal [PF08548.13]; Glucodextranase, domain B [PF09136.12]; Cadherin-like [PF16184.7]; Bacterial Ig domain [PF17936.3]
Aeromonas_bestiarum_S11_bc11_contig_2_0_3993	Aeromonas_bestiarum_S11_bc11	0	0	0	0	0	0	0	0	0	0	0	0	0	0	0	0	0	0	0	0	0	0	0	0	0	0	0	0	3.55044	0	0	0	0	Proteobacteria	Enterobacterales	Aeromonas	bestiarum	Isolate
Aeromonas_bestiarum_S11_bc11_contig_2_0_4027	Aeromonas_bestiarum_S11_bc11	0	0	0	0	0	0	0	0	0	0	0	0	0	0	0	0	0	0	0	0	0	0	0	0	0	0	0	0	0.896604	0	5.34748	0	0	Proteobacteria	Enterobacterales	Aeromonas	bestiarum	Isolate		Protein of unknown function (DUF2796) [PF10986.10]
Aeromonas_bestiarum_S11_bc11_contig_2_0_4066	Aeromonas_bestiarum_S11_bc11	0	0	0	0	0	0	0	0	0	0	0	0	0	0	0	0	0	0	0	0	0	0	0	0	0	0	0	0	3.5712	0	0	0	0	Proteobacteria	Enterobacterales	Aeromonas	bestiarum	Isolate	neurotransmitter:Na+ symporter, NSS family	Sodium:neurotransmitter symporter family [PF00209.20]
Aeromonas_bestiarum_S11_bc11_contig_2_0_4129	Aeromonas_bestiarum_S11_bc11	0	0	0	0	0	0	0	0	0	0	0	0	0	0	0	0	0	0	0	0	0	0	0	0	0	0	0	0	1.21112	0	0	0	0	Proteobacteria	Enterobacterales	Aeromonas	bestiarum	Isolate
Aeromonas_bestiarum_S11_bc11_contig_2_0_4300	Aeromonas_bestiarum_S11_bc11	0	0	0	0	0	0	0	0	0	0	0	0	0	0	0	0	0	0	0	0	0	0	0	0	0	0	0	0	1.78731	0	0	0	0	Proteobacteria	Enterobacterales	Aeromonas	bestiarum	Isolate	zinc transporter	CorA-like Mg2+ transporter protein [PF01544.20]
Aeromonas_bestiarum_S11_bc11_contig_2_0_4344	Aeromonas_bestiarum_S11_bc11	0	0	0	0	0	0	0	0	0	0	0	0	0	0	0	0	0	0	0	0	0	0	0	0	0	0	0	1.82922	0	0	0	0	0	Proteobacteria	Enterobacterales	Aeromonas	bestiarum	Isolate		Alpha amylase, catalytic domain [PF00128.26]	GH13 alpha-amylase (EC 3.2.1.1)
Aeromonas_bestiarum_S11_bc11_contig_2_0_4365	Aeromonas_bestiarum_S11_bc11	0	0	0	0	0	0	0	0	0	0	0	0	0	0	0	0	0	0	0	0	0	0	0	0	0	0	0	0	0	2.65441	0	0	0	Proteobacteria	Enterobacterales	Aeromonas	bestiarum	Isolate	integrase/recombinase XerC	Phage integrase family [PF00589.24]; Phage integrase, N-terminal SAM-like domain [PF02899.19]; Phage integrase, N-terminal SAM-like domain [PF13495.8]
Aeromonas_bestiarum_S12_bc12_contig_1_0_1413	Aeromonas_bestiarum_S12_bc12	0	0	0	0	0	0	0	0	0	0	0	0	0	0	0	0	0	0	0	0	0	0	0	0	0	0	1.78439	0	0	0	0	0	0	Proteobacteria	Enterobacterales	Aeromonas	bestiarum	Isolate	flagellar hook-associated protein 1
Aeromonas_bestiarum_S14_bc14_contig_2_0_1959	Aeromonas_bestiarum_S14_bc14	0	0	0	0	0	0	0	0	0	0	0	0	0	0	0	0	0	0	0	0	0	0	0	0	0	0	0	0	0	1.81678	0	0	0	Proteobacteria	Enterobacterales	Aeromonas	bestiarum	Isolate	phosphatase NudJ [EC:3.6.1.-]	NUDIX domain [PF00293.30]
Aeromonas_bestiarum_S19_bc19_contig_1_0_4226	Aeromonas_bestiarum_S19_bc19	0	0	0	0	0	0	0	0	0	0	0	0	0	0	0	0	0	0	0	0	0	0	0	0	0	0	0	0	0	1.32955	0	0	0	Proteobacteria	Enterobacterales	Aeromonas	bestiarum	Isolate	ATP-dependent Clp protease ATP-binding subunit ClpA	AAA domain (Cdc48 subfamily) [PF07724.16]; AAA lid domain [PF17871.3]; C-terminal, D2-small domain, of ClpB protein [PF10431.11]; AAA domain (dynein-related subfamily) [PF07728.16]; ATPase family associated with various cellular activities (AAA) [PF00004.31]; Hydrolytic ATP binding site of dynein motor region [PF12774.9]; Clp amino terminal domain, pathogenicity island component [PF02861.22]
Aeromonas_bestiarum_S25_bc25_contig_1_0_2183	Aeromonas_bestiarum_S25_bc25	0	0	0	0	0	0	0	0	0	0	0	0	0	0	0	0	0	0	0	0	0	0	0	0	0	0	0	0	0	1.32955	0	0	0	Proteobacteria	Enterobacterales	Aeromonas	bestiarum	Isolate	ATP-dependent Clp protease ATP-binding subunit ClpA	AAA domain (Cdc48 subfamily) [PF07724.16]; AAA lid domain [PF17871.3]; C-terminal, D2-small domain, of ClpB protein [PF10431.11]; AAA domain (dynein-related subfamily) [PF07728.16]; ATPase family associated with various cellular activities (AAA) [PF00004.31]; Hydrolytic ATP binding site of dynein motor region [PF12774.9]; Clp amino terminal domain, pathogenicity island component [PF02861.22]
Aeromonas_bestiarum_S27_bc27_contig_1_0_444	Aeromonas_bestiarum_S27_bc27	0	0	0	0	0	0	0	0	0	0	0	0	0	0	0	0	0	0	0	0	0	0	0	0	0	0	0	0	0	1.32955	0	0	0	Proteobacteria	Enterobacterales	Aeromonas	bestiarum	Isolate	ATP-dependent Clp protease ATP-binding subunit ClpA	AAA domain (Cdc48 subfamily) [PF07724.16]; AAA lid domain [PF17871.3]; C-terminal, D2-small domain, of ClpB protein [PF10431.11]; AAA domain (dynein-related subfamily) [PF07728.16]; ATPase family associated with various cellular activities (AAA) [PF00004.31]; Hydrolytic ATP binding site of dynein motor region [PF12774.9]; Clp amino terminal domain, pathogenicity island component [PF02861.22]
Aeromonas_bestiarum_S27_bc27_contig_1_0_4591	Aeromonas_bestiarum_S27_bc27	0	0	0	0	0	0	0	0	0	0	0	0	0	0	0	0	0	0	0	0	0	0	0	0	0	0	0	0	0	1.76907	0	0	0	Proteobacteria	Enterobacterales	Aeromonas	bestiarum	Isolate		Aminotransferase class I and II [PF00155.23]
Aeromonas_bestiarum_S6_bc6_contig_1_0_1460	Aeromonas_bestiarum_S6_bc6	0	0	0	0	0	0	0	0	0	0	0	0	0	0	0	0	0	0	0	0	0	0	0	0	0	0	0	0	0	1.32955	0	0	0	Proteobacteria	Enterobacterales	Aeromonas	bestiarum	Isolate	ATP-dependent Clp protease ATP-binding subunit ClpA	AAA domain (Cdc48 subfamily) [PF07724.16]; AAA lid domain [PF17871.3]; C-terminal, D2-small domain, of ClpB protein [PF10431.11]; AAA domain (dynein-related subfamily) [PF07728.16]; ATPase family associated with various cellular activities (AAA) [PF00004.31]; Hydrolytic ATP binding site of dynein motor region [PF12774.9]; Clp amino terminal domain, pathogenicity island component [PF02861.22]
Aeromonas_bestiarum_S6_bc6_contig_1_0_3132	Aeromonas_bestiarum_S6_bc6	0	0	0	0	0	0	0	0	0	0	0	0	0	0	0	0	0	0	0	0	0	0	0	0	0	0	0	0	1.00604	0	0	0	0	Proteobacteria	Enterobacterales	Aeromonas	bestiarum	Isolate
Aliivibrio_finisterrensis_MAG_01_k141_93_13	Aliivibrio_finisterrensis_MAG_01	0	0	0	0	0	0	0	0	0	0	0	0	0	0	0	0	0	0	0	0	0	0	0	0	0	0	1.35105	0	0.450009	0	0	0	0	Proteobacteria	Enterobacterales	Aliivibrio	finisterrensis	Metagenome	preprotein translocase subunit SecB	Preprotein translocase subunit SecB [PF02556.16]
Aliivibrio_finisterrensis_MAG_01_k141_17296_4	Aliivibrio_finisterrensis_MAG_01	0	0	0	0	0	0	0	0	0	0	0	0	0	0	0	0	0	0	0	0	0	0	0	0	0	0	0	0	0	0.464929	1.44404	0.503523	1.00184	Proteobacteria	Enterobacterales	Aliivibrio	finisterrensis	Metagenome
Aliivibrio_finisterrensis_MAG_01_k141_17296_6	Aliivibrio_finisterrensis_MAG_01	0	0	0	0	0	0	0	0	0	0	0	0	0	0	0	0	0	0	0	0	0	0	0	0	0	0	0.446043	1.82655	0.893329	2.21281	3.14528	0	1.35253	Proteobacteria	Enterobacterales	Aliivibrio	finisterrensis	Metagenome		Macro domain [PF01661.23]
Aliivibrio_finisterrensis_MAG_01_k141_17296_14	Aliivibrio_finisterrensis_MAG_01	0	0	0	0	0	0	0	0	0	0	0	0	0	0	0	0	0	0	0	0	0	0	0	0	0	0	0	0	0	0	1.94741	0	0	Proteobacteria	Enterobacterales	Aliivibrio	finisterrensis	Metagenome	coenzyme Q-binding protein COQ10	Polyketide cyclase / dehydrase and lipid transport [PF03364.22]
Aliivibrio_finisterrensis_MAG_01_k141_17296_16	Aliivibrio_finisterrensis_MAG_01	0	0	0	0	0	0	0	0	0	0	0	0	0	0	0	0	0	0	0	0	0	0	0	0	0	0	0.787644	0.51868	0	1.0802	0.110993	0.304393	0	Proteobacteria	Enterobacterales	Aliivibrio	finisterrensis	Metagenome	outer membrane protein assembly factor BamE	SmpA / OmlA family [PF04355.15]
Aliivibrio_finisterrensis_MAG_01_k141_17296_18	Aliivibrio_finisterrensis_MAG_01	0	0	0	0	0	0	0	0	0	0	0	0	0	0	0	0	0	0	0	0	0	0	0	0	0	0	0.405927	0.250686	0	0.243244	4.48509	0.680729	0	Proteobacteria	Enterobacterales	Aliivibrio	finisterrensis	Metagenome	NAD+ kinase [EC:2.7.1.23]	ATP-NAD kinase C-terminal domain [PF20143.1]; ATP-NAD kinase N-terminal domain [PF01513.23]
Aliivibrio_finisterrensis_MAG_01_k141_17296_21	Aliivibrio_finisterrensis_MAG_01	0	0	0	0	0	0	0	0	0	0	0	0	0	0	0	0	0	0	0	0	0	0	0	0	0	0	0	0	1.78626	0	0	0	0.676714	Proteobacteria	Enterobacterales	Aliivibrio	finisterrensis	Metagenome	molecular chaperone DnaJ	DnaJ C terminal domain [PF01556.20]; DnaJ central domain [PF00684.21]; DnaJ domain [PF00226.33]
Aliivibrio_finisterrensis_MAG_01_k141_17296_24	Aliivibrio_finisterrensis_MAG_01	0	0	0	0	0	0	0	0	0	0	0	0	0	0	0	0	0	0	0	0	0	0	0	0	0	0	1.34494	0.941469	0.44832	1.22103	0	0	0	Proteobacteria	Enterobacterales	Aliivibrio	finisterrensis	Metagenome
Aliivibrio_finisterrensis_MAG_01_k141_17321_22	Aliivibrio_finisterrensis_MAG_01	0	0	0	0	0	0	0	0	0	0	0	0	0	0	0	0	0	0	0	0	0	0	0	0	0	0	0	0	0	1.32728	0	0	0	Proteobacteria	Enterobacterales	Aliivibrio	finisterrensis	Metagenome
Aliivibrio_finisterrensis_MAG_01_k141_2786_1	Aliivibrio_finisterrensis_MAG_01	0	0	0	0	0	0	0	0	0	0	0	0	0	0	0	0	0	0	0	0	0	0	0	0	0	0	1.33882	0	0	0	0	0	0	Proteobacteria	Enterobacterales	Aliivibrio	finisterrensis	Metagenome	lipoyl synthase [EC:2.8.1.8]	N-terminal domain of lipoyl synthase of Radical_SAM family [PF16881.7]; Radical SAM superfamily [PF04055.23]
Aliivibrio_finisterrensis_MAG_01_k141_10709_17	Aliivibrio_finisterrensis_MAG_01	0	0	0	0	0	0	0	0	0	0	0	0	0	0	0	0	0	0	0	0	0	0	0	0	0	0	0	0	0	1.32813	0	0	0	Proteobacteria	Enterobacterales	Aliivibrio	finisterrensis	Metagenome	1-deoxy-D-xylulose-5-phosphate reductoisomerase [EC:1.1.1.267]	1-deoxy-D-xylulose 5-phosphate reductoisomerase [PF02670.18]; 1-deoxy-D-xylulose 5-phosphate reductoisomerase C-terminal domain [PF08436.14]; DXP reductoisomerase C-terminal domain [PF13288.8]
Aliivibrio_finisterrensis_MAG_01_k141_6009_7	Aliivibrio_finisterrensis_MAG_01	0	0	0	0	0	0	0	0	0	0	0	0	0	0	0	0	0	0	0	0	0	0	0	0	0	0	0.446559	0.459838	1.78811	0.442237	2.2422	0	0	Proteobacteria	Enterobacterales	Aliivibrio	finisterrensis	Metagenome	phosphoribulokinase [EC:2.7.1.19]	Phosphoribulokinase / Uridine kinase family [PF00485.20]
Aliivibrio_finisterrensis_MAG_01_k141_1737_2	Aliivibrio_finisterrensis_MAG_01	0	0	0	0	0	0	0	0	0	0	0	0	0	0	0	0	0	0	0	0	0	0	0	0	0	0	1.3355	0	0	0	0	0	0	Proteobacteria	Enterobacterales	Aliivibrio	finisterrensis	Metagenome	transketolase [EC:2.2.1.1]	Transketolase, thiamine diphosphate binding domain [PF00456.23]; Transketolase, pyrimidine binding domain [PF02779.26]; Transketolase, C-terminal domain [PF02780.22]; Dehydrogenase E1 component [PF00676.22]
Aliivibrio_finisterrensis_MAG_01_k141_13219_1	Aliivibrio_finisterrensis_MAG_01	0	0	0	0	0	0	0	0	0	0	0	0	0	0	0	0	0	0	0	0	0	0	0	0	0	0	0	0	0	0	0	0	1.33889	Proteobacteria	Enterobacterales	Aliivibrio	finisterrensis	Metagenome	putative transposase	Insertion element 4 transposase N-terminal [PF13006.9]
Aliivibrio_finisterrensis_MAG_01_k141_12241_4	Aliivibrio_finisterrensis_MAG_01	0	0	0	0	0	0	0	0	0	0	0	0	0	0	0	0	0	0	0	0	0	0	0	0	0	0	1.33856	0	0	0	0	0	0	Proteobacteria	Enterobacterales	Aliivibrio	finisterrensis	Metagenome	O2-independent ubiquinone biosynthesis protein UbiU	Peptidase family U32 [PF01136.21]
Aliivibrio_finisterrensis_MAG_01_k141_10030_1	Aliivibrio_finisterrensis_MAG_01	0	0	0	0	0	0	0	0	0	0	0	0	0	0	0	0	0	0	0	0	0	0	0	0	0	0	0	0.911844	1.78633	1.32791	0.449526	0	0	Proteobacteria	Enterobacterales	Aliivibrio	finisterrensis	Metagenome	flagellar biosynthesis protein FlhB	FlhB HrpN YscU SpaS Family [PF01312.21]
