## Supplementary Table 5 for "The Salmon Microbial Genome Atlas enables novel insights into bacteria-host interactions via functional mapping" (part 28 of 43)

### Sheet: Proteobacteria (continued)
Gene_id	Genome	T0_ctr_tk1_HGm01	T0_ctr_tk1_HGm02	T0_ctr_tk1_HGm03	T0_ctr_tk1_HGm10	T0_ctr_tk2_HGm01	T0_ctr_tk2_HGm02	T0_ctr_tk2_HGm09	T0_ctr_tk2_HGm10	T0_ctr_tk3_HGm01	T0_ctr_tk3_HGm08	T0_ctr_tk3_HGm09	T0_ctr_tk3_HGm10	T1_ctr_tk1_HGm03	T1_ctr_tk1_HGm07	T1_ctr_tk2_HGm01	T1_ctr_tk2_HGm03	T1_ctr_tk3_HGm01	T1_ctr_tk3_HGm07	T2_ctr_tk1_HGm01	T2_ctr_tk1_HGm05	T2_ctr_tk2_HGm01	T2_ctr_tk2_HGm03	T2_ctr_tk2_HGm05	T2_ctr_tk3_HGm01	T2_ctr_tk3_HGm05	T2_ctr_tk3_HGm07	T3_ctr_tk1_HGm03	T3_ctr_tk1_HGm07	T3_ctr_tk2_HGm01	T3_ctr_tk2_HGm03	T3_ctr_tk2_HGm07	T3_ctr_tk3_HGm03	T3_ctr_tk3_HGm07	Phylum	Order	Genus	Species	GenomeSource	kegg_hit	pfam_hits	cazy_hits
Aliivibrio_finisterrensis_MAG_01_k141_10181_6	Aliivibrio_finisterrensis_MAG_01	0	0	0	0	0	0	0	0	0	0	0	0	0	0	0	0	0	0	0	0	0	0	0	0	0	0	0	0	0	0	1.80356	0	0	Proteobacteria	Enterobacterales	Aliivibrio	finisterrensis	Metagenome	methionyl-tRNA synthetase [EC:6.1.1.10]	tRNA synthetases class I (M) [PF09334.13]; Anticodon binding domain of methionyl tRNA ligase [PF19303.1]; Putative tRNA binding domain [PF01588.22]; tRNA synthetases class I (I, L, M and V) [PF00133.24]; tRNA synthetases class I (C) catalytic domain [PF01406.21]
Aliivibrio_finisterrensis_MAG_01_k141_17971_1	Aliivibrio_finisterrensis_MAG_01	0	0	0	0	0	0	0	0	0	0	0	0	0	0	0	0	0	0	0	0	0	0	0	0	0	0	1.33608	0	0	2.65801	0	1.81803	0	Proteobacteria	Enterobacterales	Aliivibrio	finisterrensis	Metagenome	protein Tex	Tex-like protein N-terminal domain [PF09371.12]; Tex protein YqgF-like domain [PF16921.7]; Helix-hairpin-helix motif [PF12836.9]; Holliday-junction resolvase-like of SPT6 [PF14639.8]; Helix-hairpin-helix motif [PF14635.8]
Aliivibrio_finisterrensis_MAG_01_k141_18133_5	Aliivibrio_finisterrensis_MAG_01	0	0	0	0	0	0	0	0	0	0	0	0	0	0	0	0	0	0	0	0	0	0	0	0	0	0	0.44544	1.35879	0	0	0	0	0	Proteobacteria	Enterobacterales	Aliivibrio	finisterrensis	Metagenome	sulfate permease, SulP family	Sulfate permease family [PF00916.22]; STAS domain [PF01740.23]
Aliivibrio_finisterrensis_MAG_01_k141_18175_2	Aliivibrio_finisterrensis_MAG_01	0	0	0	0	0	0	0	0	0	0	0	0	0	0	0	0	0	0	0	0	0	0	0	0	0	0	0.561733	0	0	0.442757	1.59418	0	0	Proteobacteria	Enterobacterales	Aliivibrio	finisterrensis	Metagenome	serine transporter	Tryptophan/tyrosine permease family [PF03222.15]; Transmembrane amino acid transporter protein [PF01490.20]
Aliivibrio_finisterrensis_MAG_01_k141_18175_4	Aliivibrio_finisterrensis_MAG_01	0	0	0	0	0	0	0	0	0	0	0	0	0	0	0	0	0	0	0	0	0	0	0	0	0	0	0	2.40509	0	0	3.60755	2.44895e-05	0	Proteobacteria	Enterobacterales	Aliivibrio	finisterrensis	Metagenome	tRNA 5-methylaminomethyl-2-thiouridine biosynthesis bifunctional protein [EC:2.1.1.61 1.5.-.-]	S-adenosyl-L-methionine-dependent methyltransferase [PF05430.13]; FAD dependent oxidoreductase [PF01266.26]
Aliivibrio_finisterrensis_MAG_02_k141_76_1	Aliivibrio_finisterrensis_MAG_02	0	0	0	0	0	0	0	0	0	0	0	0	0	0	0	0	0	0	0	0	0	0	0	0	0	0	0	0	0	3.54173	0	0	0	Proteobacteria	Enterobacterales	Aliivibrio	finisterrensis	Metagenome	putative transposase	Transposase, Mutator family [PF00872.20]
Aliivibrio_finisterrensis_MAG_02_k141_7200_2	Aliivibrio_finisterrensis_MAG_02	0	0	0	0	0	0	0	0	0	0	0	0	0	0	0	0	0	0	0	0	0	0	0	0	0	0	0	0	2.67909	0	0	0	0	Proteobacteria	Enterobacterales	Aliivibrio	finisterrensis	Metagenome	23S rRNA (cytosine1962-C5)-methyltransferase [EC:2.1.1.191]	S-adenosylmethionine-dependent methyltransferase [PF10672.11]; PUA-like domain [PF17785.3]; Conserved hypothetical protein 95 [PF03602.17]; RNA cap guanine-N2 methyltransferase [PF09445.12]; Met-10+ like-protein [PF02475.18]; tRNA (Uracil-5-)-methyltransferase [PF05958.13]; Methyltransferase small domain [PF05175.16]
Aliivibrio_finisterrensis_MAG_02_k141_13825_1	Aliivibrio_finisterrensis_MAG_02	0	0	0	0	0	0	0	0	0	0	0	0	0	0	0	0	0	0	0	0	0	0	0	0	0	0	1.0064	0	0	0	0	0	0	Proteobacteria	Enterobacterales	Aliivibrio	finisterrensis	Metagenome
Aliivibrio_finisterrensis_MAG_02_k141_10488_1	Aliivibrio_finisterrensis_MAG_02	0	0	0	0	0	0	0	0	0	0	0	0	0	0	0	0	0	0	0	0	0	0	0	0	0	0	1.78349	0	0	0	0	0	0	Proteobacteria	Enterobacterales	Aliivibrio	finisterrensis	Metagenome		Glycosyl hydrolases family 2, TIM barrel domain [PF02836.19]; Domain of unknown function (DUF4981) [PF16353.7]	GH2 beta-galactosidase (EC 3.2.1.23)
Aliivibrio_finisterrensis_MAG_02_k141_2756_1	Aliivibrio_finisterrensis_MAG_02	0	0	0	0	0	0	0	0	0	0	0	0	0	0	0	0	0	0	0	0	0	0	0	0	0	0	0	0	0	3.83189	4.96361	0	0	Proteobacteria	Enterobacterales	Aliivibrio	finisterrensis	Metagenome
Aliivibrio_finisterrensis_MAG_02_k141_8543_1	Aliivibrio_finisterrensis_MAG_02	0	0	0	0	0	0	0	0	0	0	0	0	0	0	0	0	0	0	0	0	0	0	0	0	0	0	0	0	0	0	0	0	1.07014	Proteobacteria	Enterobacterales	Aliivibrio	finisterrensis	Metagenome
Aliivibrio_finisterrensis_MAG_02_k141_3081_1	Aliivibrio_finisterrensis_MAG_02	0	0	0	0	0	0	0	0	0	0	0	0	0	0	0	0	0	0	0	0	0	0	0	0	0	0	0	0	1.7889	0	0	0	0	Proteobacteria	Enterobacterales	Aliivibrio	finisterrensis	Metagenome
Aliivibrio_finisterrensis_MAG_02_k141_6098_1	Aliivibrio_finisterrensis_MAG_02	0	0	0	0	0	0	0	0	0	0	0	0	0	0	0	0	0	0	0	0	0	0	0	0	0	0	0	0	0	1.20289	0	0	0	Proteobacteria	Enterobacterales	Aliivibrio	finisterrensis	Metagenome
Aliivibrio_finisterrensis_MAG_02_k141_17625_2	Aliivibrio_finisterrensis_MAG_02	0	0	0	0	0	0	0	0	0	0	0	0	0	0	0	0	0	0	0	0	0	0	0	0	0	0	0	0	0	2.64335	0	0	2.40141	Proteobacteria	Enterobacterales	Aliivibrio	finisterrensis	Metagenome
Aliivibrio_finisterrensis_MAG_02_k141_14139_1	Aliivibrio_finisterrensis_MAG_02	0	0	0	0	0	0	0	0	0	0	0	0	0	0	0	0	0	0	0	0	0	0	0	0	0	0	0	0	0	0	0	0	1.10989	Proteobacteria	Enterobacterales	Aliivibrio	finisterrensis	Metagenome
Aliivibrio_finisterrensis_MAG_02_k141_5396_1	Aliivibrio_finisterrensis_MAG_02	0	0	0	0	0	0	0	0	0	0	0	0	0	0	0	0	0	0	0	0	0	0	0	0	0	0	0	3.67771	0	0	0	0	0	Proteobacteria	Enterobacterales	Aliivibrio	finisterrensis	Metagenome		Xylose isomerase-like TIM barrel [PF01261.26]
Aliivibrio_finisterrensis_MAG_02_k141_16728_1	Aliivibrio_finisterrensis_MAG_02	0	0	0	0	0	0	0	0	0	0	0	0	0	0	0	0	0	0	0	0	0	0	0	0	0	0	0.891231	0	1.78546	0.885675	0	0	0	Proteobacteria	Enterobacterales	Aliivibrio	finisterrensis	Metagenome	multidrug resistance protein, MATE family	MatE [PF01554.20]
Aliivibrio_finisterrensis_MAG_02_k141_10134_2	Aliivibrio_finisterrensis_MAG_02	0	0	0	0	0	0	0	0	0	0	0	0	0	0	0	0	0	0	0	0	0	0	0	0	0	0	0	0	0	0	0	1.08343	0	Proteobacteria	Enterobacterales	Aliivibrio	finisterrensis	Metagenome
Aliivibrio_finisterrensis_MAG_02_k141_4552_2	Aliivibrio_finisterrensis_MAG_02	0	0	0	0	0	0	0	0	0	0	0	0	0	0	0	0	0	0	0	0	0	0	0	0	0	0	0	0	0	0	0	0	1.20151	Proteobacteria	Enterobacterales	Aliivibrio	finisterrensis	Metagenome
Aliivibrio_finisterrensis_MAG_02_k141_12514_3	Aliivibrio_finisterrensis_MAG_02	0	0	0	0	0	0	0	0	0	0	0	0	0	0	0	0	0	0	0	0	0	0	0	0	0	0	0	1.12052	0	0	0	0	0	Proteobacteria	Enterobacterales	Aliivibrio	finisterrensis	Metagenome		Protein of unknown function (DUF2999) [PF11212.10]
Aliivibrio_finisterrensis_MAG_02_k141_5737_1	Aliivibrio_finisterrensis_MAG_02	0	0	0	0	0	0	0	0	0	0	0	0	0	0	0	0	0	0	0	0	0	0	0	0	0	0	0	0	0	0	1.80454	0	0	Proteobacteria	Enterobacterales	Aliivibrio	finisterrensis	Metagenome
Aliivibrio_finisterrensis_MAG_02_k141_5747_8	Aliivibrio_finisterrensis_MAG_02	0	0	0	0	0	0	0	0	0	0	0	0	0	0	0	0	0	0	0	0	0	0	0	0	0	0	0	0	1.05026	0	0	0	0	Proteobacteria	Enterobacterales	Aliivibrio	finisterrensis	Metagenome	uncharacterized protein	Protein of unknown function (DUF1315) [PF07023.14]
Aliivibrio_finisterrensis_MAG_02_k141_14868_10	Aliivibrio_finisterrensis_MAG_02	0	0	0	0	0	0	0	0	0	0	0	0	0	0	0	0	0	0	0	0	0	0	0	0	0	0	0	1.81526	0	0	0	0	0	Proteobacteria	Enterobacterales	Aliivibrio	finisterrensis	Metagenome	ATP-dependent RNA helicase DbpA [EC:3.6.4.13]	DEAD/DEAH box helicase [PF00270.31]; Helicase conserved C-terminal domain [PF00271.33]; DbpA RNA binding domain [PF03880.17]; Type III restriction enzyme, res subunit [PF04851.17]
Aliivibrio_finisterrensis_MAG_02_k141_93_13	Aliivibrio_finisterrensis_MAG_02	0	0	0	0	0	0	0	0	0	0	0	0	0	0	0	0	0	0	0	0	0	0	0	0	0	0	1.35105	0	0.450009	0	0	0	0	Proteobacteria	Enterobacterales	Aliivibrio	finisterrensis	Metagenome	preprotein translocase subunit SecB	Preprotein translocase subunit SecB [PF02556.16]
Aliivibrio_finisterrensis_MAG_02_k141_4741_7	Aliivibrio_finisterrensis_MAG_02	0	0	0	0	0	0	0	0	0	0	0	0	0	0	0	0	0	0	0	0	0	0	0	0	0	0	0	0	0	0	1.80218	0	0	Proteobacteria	Enterobacterales	Aliivibrio	finisterrensis	Metagenome	long-chain acyl-CoA synthetase [EC:6.2.1.3]	AMP-binding enzyme [PF00501.30]; AMP-binding enzyme C-terminal domain [PF13193.8]
Aliivibrio_finisterrensis_MAG_02_k141_4829_3	Aliivibrio_finisterrensis_MAG_02	0	0	0	0	0	0	0	0	0	0	0	0	0	0	0	0	0	0	0	0	0	0	0	0	0	0	0	0	0	2.65516	0	0	0	Proteobacteria	Enterobacterales	Aliivibrio	finisterrensis	Metagenome	histidinol-phosphate aminotransferase [EC:2.6.1.9]	Aminotransferase class I and II [PF00155.23]
Aliivibrio_finisterrensis_MAG_02_k141_8257_2	Aliivibrio_finisterrensis_MAG_02	0	0	0	0	0	0	0	0	0	0	0	0	0	0	0	0	0	0	0	0	0	0	0	0	0	0	2.67876	0	0	0.884594	0	0	0.899919	Proteobacteria	Enterobacterales	Aliivibrio	finisterrensis	Metagenome		Bacterial regulatory helix-turn-helix protein, lysR family [PF00126.29]
Aliivibrio_finisterrensis_MAG_02_k141_2786_1	Aliivibrio_finisterrensis_MAG_02	0	0	0	0	0	0	0	0	0	0	0	0	0	0	0	0	0	0	0	0	0	0	0	0	0	0	1.33882	0	0	0	0	0	0	Proteobacteria	Enterobacterales	Aliivibrio	finisterrensis	Metagenome	lipoyl synthase [EC:2.8.1.8]	N-terminal domain of lipoyl synthase of Radical_SAM family [PF16881.7]; Radical SAM superfamily [PF04055.23]
Aliivibrio_finisterrensis_MAG_02_k141_14021_4	Aliivibrio_finisterrensis_MAG_02	0	0	0	0	0	0	0	0	0	0	0	0	0	0	0	0	0	0	0	0	0	0	0	0	0	0	0	0	0	0	0	0	1.80436	Proteobacteria	Enterobacterales	Aliivibrio	finisterrensis	Metagenome	erythronate-4-phosphate dehydrogenase [EC:1.1.1.290]	D-isomer specific 2-hydroxyacid dehydrogenase, NAD binding domain [PF02826.21]; D-isomer specific 2-hydroxyacid dehydrogenase, catalytic domain [PF00389.32]; Domain of unknown function (DUF3410) [PF11890.10]
Aliivibrio_finisterrensis_MAG_02_k141_17463_4	Aliivibrio_finisterrensis_MAG_02	0	0	0	0	0	0	0	0	0	0	0	0	0	0	0	0	0	0	0	0	0	0	0	0	0	0	0	0	0	0	3.61083	0	0	Proteobacteria	Enterobacterales	Aliivibrio	finisterrensis	Metagenome		AcrB/AcrD/AcrF family [PF00873.21]
Aliivibrio_finisterrensis_MAG_02_k141_10709_17	Aliivibrio_finisterrensis_MAG_02	0	0	0	0	0	0	0	0	0	0	0	0	0	0	0	0	0	0	0	0	0	0	0	0	0	0	0	0	0	1.32813	0	0	0	Proteobacteria	Enterobacterales	Aliivibrio	finisterrensis	Metagenome	1-deoxy-D-xylulose-5-phosphate reductoisomerase [EC:1.1.1.267]	1-deoxy-D-xylulose 5-phosphate reductoisomerase [PF02670.18]; 1-deoxy-D-xylulose 5-phosphate reductoisomerase C-terminal domain [PF08436.14]; DXP reductoisomerase C-terminal domain [PF13288.8]
Aliivibrio_finisterrensis_MAG_02_k141_6009_7	Aliivibrio_finisterrensis_MAG_02	0	0	0	0	0	0	0	0	0	0	0	0	0	0	0	0	0	0	0	0	0	0	0	0	0	0	0.446559	0.459838	1.78811	0.442237	2.2422	0	0	Proteobacteria	Enterobacterales	Aliivibrio	finisterrensis	Metagenome	phosphoribulokinase [EC:2.7.1.19]	Phosphoribulokinase / Uridine kinase family [PF00485.20]
Aliivibrio_finisterrensis_MAG_02_k141_10729_5	Aliivibrio_finisterrensis_MAG_02	0	0	0	0	0	0	0	0	0	0	0	0	0	0	0	0	0	0	0	0	0	0	0	0	0	0	0.891371	0	0	1.77117	0	0	0	Proteobacteria	Enterobacterales	Aliivibrio	finisterrensis	Metagenome
Aliivibrio_finisterrensis_MAG_02_k141_3030_2	Aliivibrio_finisterrensis_MAG_02	0	0	0	0	0	0	0	0	0	0	0	0	0	0	0	0	0	0	0	0	0	0	0	0	0	0	0	0	1.78637	0	0	0	0	Proteobacteria	Enterobacterales	Aliivibrio	finisterrensis	Metagenome		DDE_Tnp_1-associated [PF13808.8]; Transposase DDE domain [PF01609.23]
Aliivibrio_finisterrensis_MAG_02_k141_7476_4	Aliivibrio_finisterrensis_MAG_02	0	0	0	0	0	0	0	0	0	0	0	0	0	0	0	0	0	0	0	0	0	0	0	0	0	0	0	0	0	0	0	1.81375	0	Proteobacteria	Enterobacterales	Aliivibrio	finisterrensis	Metagenome		AcrB/AcrD/AcrF family [PF00873.21]
Aliivibrio_finisterrensis_MAG_02_k141_11916_2	Aliivibrio_finisterrensis_MAG_02	0	0	0	0	0	0	0	0	0	0	0	0	0	0	0	0	0	0	0	0	0	0	0	0	0	0	0	0	0	2.64867	0.892617	0	0	Proteobacteria	Enterobacterales	Aliivibrio	finisterrensis	Metagenome
Aliivibrio_finisterrensis_MAG_02_k141_536_12	Aliivibrio_finisterrensis_MAG_02	0	0	0	0	0	0	0	0	0	0	0	0	0	0	0	0	0	0	0	0	0	0	0	0	0	0	0	0	0	0	0.180006	0	2.71014	Proteobacteria	Enterobacterales	Aliivibrio	finisterrensis	Metagenome	preprotein translocase subunit SecY	SecY [PF00344.22]
Aliivibrio_finisterrensis_MAG_02_k141_3211_1	Aliivibrio_finisterrensis_MAG_02	0	0	0	0	0	0	0	0	0	0	0	0	0	0	0	0	0	0	0	0	0	0	0	0	0	0	0	0	1.78365	0	0	0	0	Proteobacteria	Enterobacterales	Aliivibrio	finisterrensis	Metagenome	CRISPR-associated endonuclease/helicase Cas3 [EC:3.1.-.- 3.6.4.-]
Aliivibrio_finisterrensis_MAG_02_k141_17552_1	Aliivibrio_finisterrensis_MAG_02	0	0	0	0	0	0	0	0	0	0	0	0	0	0	0	0	0	0	0	0	0	0	0	0	0	0	0	0	0	0	0	1.03008	0	Proteobacteria	Enterobacterales	Aliivibrio	finisterrensis	Metagenome
Aliivibrio_finisterrensis_MAG_02_k141_6253_1	Aliivibrio_finisterrensis_MAG_02	0	0	0	0	0	0	0	0	0	0	0	0	0	0	0	0	0	0	0	0	0	0	0	0	0	0	1.10559	0	0	0	0	0	0	Proteobacteria	Enterobacterales	Aliivibrio	finisterrensis	Metagenome		Transposase zinc-ribbon domain [PF12760.9]
Aliivibrio_finisterrensis_MAG_02_k141_1737_2	Aliivibrio_finisterrensis_MAG_02	0	0	0	0	0	0	0	0	0	0	0	0	0	0	0	0	0	0	0	0	0	0	0	0	0	0	1.3355	0	0	0	0	0	0	Proteobacteria	Enterobacterales	Aliivibrio	finisterrensis	Metagenome	transketolase [EC:2.2.1.1]	Transketolase, thiamine diphosphate binding domain [PF00456.23]; Transketolase, pyrimidine binding domain [PF02779.26]; Transketolase, C-terminal domain [PF02780.22]; Dehydrogenase E1 component [PF00676.22]
Aliivibrio_finisterrensis_MAG_02_k141_13219_1	Aliivibrio_finisterrensis_MAG_02	0	0	0	0	0	0	0	0	0	0	0	0	0	0	0	0	0	0	0	0	0	0	0	0	0	0	0	0	0	0	0	0	1.33889	Proteobacteria	Enterobacterales	Aliivibrio	finisterrensis	Metagenome	putative transposase	Insertion element 4 transposase N-terminal [PF13006.9]
Aliivibrio_finisterrensis_MAG_02_k141_9776_6	Aliivibrio_finisterrensis_MAG_02	0	0	0	0	0	0	0	0	0	0	0	0	0	0	0	0	0	0	0	0	0	0	0	0	0	0	1.80941	0	0	0	0	0.905148	0	Proteobacteria	Enterobacterales	Aliivibrio	finisterrensis	Metagenome
Aliivibrio_finisterrensis_MAG_02_k141_9776_8	Aliivibrio_finisterrensis_MAG_02	0	0	0	0	0	0	0	0	0	0	0	0	0	0	0	0	0	0	0	0	0	0	0	0	0	0	0	0	1.80513	0	0	0	0	Proteobacteria	Enterobacterales	Aliivibrio	finisterrensis	Metagenome
Aliivibrio_finisterrensis_MAG_02_k141_12241_4	Aliivibrio_finisterrensis_MAG_02	0	0	0	0	0	0	0	0	0	0	0	0	0	0	0	0	0	0	0	0	0	0	0	0	0	0	1.33856	0	0	0	0	0	0	Proteobacteria	Enterobacterales	Aliivibrio	finisterrensis	Metagenome	O2-independent ubiquinone biosynthesis protein UbiU	Peptidase family U32 [PF01136.21]
Aliivibrio_finisterrensis_MAG_02_k141_5350_2	Aliivibrio_finisterrensis_MAG_02	0	0	0	0	0	0	0	0	0	0	0	0	0	0	0	0	0	0	0	0	0	0	0	0	0	0	0.892979	0	0	0	0	0	2.69941	Proteobacteria	Enterobacterales	Aliivibrio	finisterrensis	Metagenome		Bacterial regulatory helix-turn-helix protein, lysR family [PF00126.29]
Aliivibrio_finisterrensis_MAG_02_k141_8814_6	Aliivibrio_finisterrensis_MAG_02	0	0	0	0	0	0	0	0	0	0	0	0	0	0	0	0	0	0	0	0	0	0	0	0	0	0	2.71115	0	0.903638	2.64525	2.65222	0.905131	0.883064	Proteobacteria	Enterobacterales	Aliivibrio	finisterrensis	Metagenome	HTH-type transcriptional regulator / antitoxin HigA
Aliivibrio_finisterrensis_MAG_02_k141_14244_2	Aliivibrio_finisterrensis_MAG_02	0	0	0	0	0	0	0	0	0	0	0	0	0	0	0	0	0	0	0	0	0	0	0	0	0	0	0	1.83427	0	0	0	0	0	Proteobacteria	Enterobacterales	Aliivibrio	finisterrensis	Metagenome		GYF domain 2 [PF14237.8]
Aliivibrio_finisterrensis_MAG_02_k141_10030_1	Aliivibrio_finisterrensis_MAG_02	0	0	0	0	0	0	0	0	0	0	0	0	0	0	0	0	0	0	0	0	0	0	0	0	0	0	0	0.911844	1.78633	1.32791	0.449526	0	0	Proteobacteria	Enterobacterales	Aliivibrio	finisterrensis	Metagenome	flagellar biosynthesis protein FlhB	FlhB HrpN YscU SpaS Family [PF01312.21]
Aliivibrio_finisterrensis_MAG_02_k141_9032_3	Aliivibrio_finisterrensis_MAG_02	0	0	0	0	0	0	0	0	0	0	0	0	0	0	0	0	0	0	0	0	0	0	0	0	0	0	0	2.72812	0	0	0	0	0	Proteobacteria	Enterobacterales	Aliivibrio	finisterrensis	Metagenome	ATP-dependent RNA helicase RhlE [EC:3.6.4.13]	DEAD/DEAH box helicase [PF00270.31]; Helicase conserved C-terminal domain [PF00271.33]; Type III restriction enzyme, res subunit [PF04851.17]
Aliivibrio_finisterrensis_MAG_02_k141_2113_3	Aliivibrio_finisterrensis_MAG_02	0	0	0	0	0	0	0	0	0	0	0	0	0	0	0	0	0	0	0	0	0	0	0	0	0	0	0	0	0	0.884409	2.69011	1.81506	0	Proteobacteria	Enterobacterales	Aliivibrio	finisterrensis	Metagenome		Bacterial TniB protein [PF05621.13]; AAA domain [PF13401.8]
Aliivibrio_finisterrensis_MAG_02_k141_10181_6	Aliivibrio_finisterrensis_MAG_02	0	0	0	0	0	0	0	0	0	0	0	0	0	0	0	0	0	0	0	0	0	0	0	0	0	0	0	0	0	0	1.80356	0	0	Proteobacteria	Enterobacterales	Aliivibrio	finisterrensis	Metagenome	methionyl-tRNA synthetase [EC:6.1.1.10]	tRNA synthetases class I (M) [PF09334.13]; Anticodon binding domain of methionyl tRNA ligase [PF19303.1]; Putative tRNA binding domain [PF01588.22]; tRNA synthetases class I (I, L, M and V) [PF00133.24]; tRNA synthetases class I (C) catalytic domain [PF01406.21]
Aliivibrio_finisterrensis_MAG_02_k141_17971_1	Aliivibrio_finisterrensis_MAG_02	0	0	0	0	0	0	0	0	0	0	0	0	0	0	0	0	0	0	0	0	0	0	0	0	0	0	1.33608	0	0	2.65801	0	1.81803	0	Proteobacteria	Enterobacterales	Aliivibrio	finisterrensis	Metagenome	protein Tex	Tex-like protein N-terminal domain [PF09371.12]; Tex protein YqgF-like domain [PF16921.7]; Helix-hairpin-helix motif [PF12836.9]; Holliday-junction resolvase-like of SPT6 [PF14639.8]; Helix-hairpin-helix motif [PF14635.8]
Aliivibrio_finisterrensis_MAG_02_k141_6736_1	Aliivibrio_finisterrensis_MAG_02	0	0	0	0	0	0	0	0	0	0	0	0	0	0	0	0	0	0	0	0	0	0	0	0	0	0	0	0	0	1.77269	0	0	0	Proteobacteria	Enterobacterales	Aliivibrio	finisterrensis	Metagenome	1,4-alpha-glucan branching enzyme [EC:2.4.1.18]	Alpha amylase, catalytic domain [PF00128.26]; Alpha amylase, C-terminal all-beta domain [PF02806.20]; Carbohydrate-binding module 48 (Isoamylase N-terminal domain) [PF02922.20]	CBM48 Modules of approx. 100 residues with glycogen-binding function, appended to GH13 modules. Also found in the beta subunit (glycogen-binding) of AMP-activated protein kinases (AMPK) [CBM48]
Aliivibrio_finisterrensis_MAG_02_k141_17028_5	Aliivibrio_finisterrensis_MAG_02	0	0	0	0	0	0	0	0	0	0	0	0	0	0	0	0	0	0	0	0	0	0	0	0	0	0	1.179	1.03013	0	0	0	0	0	Proteobacteria	Enterobacterales	Aliivibrio	finisterrensis	Metagenome	prophage regulatory protein	Prophage CP4-57 regulatory protein (AlpA) [PF05930.14]
Aliivibrio_finisterrensis_MAG_02_k141_18097_5	Aliivibrio_finisterrensis_MAG_02	0	0	0	0	0	0	0	0	0	0	0	0	0	0	0	0	0	0	0	0	0	0	0	0	0	0	0	0	0	2.37129	0	0	0	Proteobacteria	Enterobacterales	Aliivibrio	finisterrensis	Metagenome		Helix-turn-helix domain [PF12728.9]
Aliivibrio_finisterrensis_MAG_02_k141_18133_5	Aliivibrio_finisterrensis_MAG_02	0	0	0	0	0	0	0	0	0	0	0	0	0	0	0	0	0	0	0	0	0	0	0	0	0	0	0.44544	1.35879	0	0	0	0	0	Proteobacteria	Enterobacterales	Aliivibrio	finisterrensis	Metagenome	sulfate permease, SulP family	Sulfate permease family [PF00916.22]; STAS domain [PF01740.23]
Aliivibrio_salmonicida_A_A25_bc69_cluster_001_consensus_93	Aliivibrio_salmonicida_A_A25_bc69	0	0	0	0	0	0	0	0	0	0	0	0	0	0	0	0	0	0	0	0	0	0	0	0	0	0	0	0	0	0	0	0	1.79984	Proteobacteria	Enterobacterales	Aliivibrio	salmonicida	Isolate		Putative thioesterase (yiiD_Cterm) [PF09500.12]; Acetyltransferase (GNAT) domain [PF13673.9]; Acetyltransferase (GNAT) family [PF00583.27]; Acetyltransferase (GNAT) domain [PF13508.9]
Aliivibrio_salmonicida_A_A25_bc69_cluster_001_consensus_134	Aliivibrio_salmonicida_A_A25_bc69	0	0	0	0	0	0	0	0	0	0	0	0	0	0	0	0	0	0	0	0	0	0	0	0	0	0	1.78303	3.18417	0.446463	0	0.44982	0	0	Proteobacteria	Enterobacterales	Aliivibrio	salmonicida	Isolate	O-antigen ligase [EC:2.4.1.-]	O-Antigen ligase [PF04932.17]
Aliivibrio_salmonicida_A_A25_bc69_cluster_001_consensus_140	Aliivibrio_salmonicida_A_A25_bc69	0	0	0	0	0	0	0	0	0	0	0	0	0	0	0	0	0	0	0	0	0	0	0	0	0	0	0	0	0	1.32953	0	0	0	Proteobacteria	Enterobacterales	Aliivibrio	salmonicida	Isolate		Exopolysaccharide biosynthesis protein YbjH [PF06082.13]
Aliivibrio_salmonicida_A_A25_bc69_cluster_001_consensus_247	Aliivibrio_salmonicida_A_A25_bc69	0	0	0	0	0	0	0	0	0	0	0	0	0	0	0	0	0	0	0	0	0	0	0	0	0	0	0	0	0	0	0	0	1.7709	Proteobacteria	Enterobacterales	Aliivibrio	salmonicida	Isolate	dihydrofolate reductase [EC:1.5.1.3]	Dihydrofolate reductase [PF00186.21]
Aliivibrio_salmonicida_A_A25_bc69_cluster_001_consensus_459	Aliivibrio_salmonicida_A_A25_bc69	0	0	0	0	0	0	0	0	0	0	0	0	0	0	0	0	0	0	0	0	0	0	0	0	0	0	0	0	0	0	0	0	1.80518	Proteobacteria	Enterobacterales	Aliivibrio	salmonicida	Isolate	carbamoyl-phosphate synthase small subunit [EC:6.3.5.5]	Carbamoyl-phosphate synthase small chain, CPSase domain [PF00988.24]; Glutamine amidotransferase class-I [PF00117.30]; Peptidase C26 [PF07722.15]
Aliivibrio_salmonicida_A_A25_bc69_cluster_001_consensus_463	Aliivibrio_salmonicida_A_A25_bc69	0	0	0	0	0	0	0	0	0	0	0	0	0	0	0	0	0	0	0	0	0	0	0	0	0	0	0	0	0	1.02254	0	1.07261	0	Proteobacteria	Enterobacterales	Aliivibrio	salmonicida	Isolate
Aliivibrio_salmonicida_A_A25_bc69_cluster_001_consensus_500	Aliivibrio_salmonicida_A_A25_bc69	0	0	0	0	0	0	0	0	0	0	0	0	0	0	0	0	0	0	0	0	0	0	0	0	0	0	0	0	0	0	0	0	1.81194	Proteobacteria	Enterobacterales	Aliivibrio	salmonicida	Isolate
Aliivibrio_salmonicida_A_A25_bc69_cluster_001_consensus_506	Aliivibrio_salmonicida_A_A25_bc69	0	0	0	0	0	0	0	0	0	0	0	0	0	0	0	0	0	0	0	0	0	0	0	0	0	0	0.44531	0	0	0	1.3518	0	0	Proteobacteria	Enterobacterales	Aliivibrio	salmonicida	Isolate		AMP-binding enzyme [PF00501.30]
Aliivibrio_salmonicida_A_A25_bc69_cluster_001_consensus_514	Aliivibrio_salmonicida_A_A25_bc69	0	0	0	0	0	0	0	0	0	0	0	0	0	0	0	0	0	0	0	0	0	0	0	0	0	0	0	0	0	0	0	0	1.35744	Proteobacteria	Enterobacterales	Aliivibrio	salmonicida	Isolate	oxaloacetate decarboxylase (Na+ extruding) subunit alpha [EC:7.2.4.2]	Conserved carboxylase domain [PF02436.20]; HMGL-like [PF00682.21]; Biotin-requiring enzyme [PF00364.24]
Aliivibrio_salmonicida_A_A25_bc69_cluster_001_consensus_568	Aliivibrio_salmonicida_A_A25_bc69	0	0	0	0	0	0	0	0	0	0	0	0	0	0	0	0	0	0	0	0	0	0	0	0	0	0	0	0.304234	0	0	1.49802	0.302751	0	Proteobacteria	Enterobacterales	Aliivibrio	salmonicida	Isolate	23S rRNA (cytidine2498-2'-O)-methyltransferase [EC:2.1.1.186]	RlmM ferredoxin-like domain [PF18125.3]; FtsJ-like methyltransferase [PF01728.21]
Aliivibrio_salmonicida_A_A25_bc69_cluster_001_consensus_623	Aliivibrio_salmonicida_A_A25_bc69	0	0	0	0	0	0	0	0	0	0	0	0	0	0	0	0	0	0	0	0	0	0	0	0	0	0	2.22747	0	0	0	0	0	0	Proteobacteria	Enterobacterales	Aliivibrio	salmonicida	Isolate	membrane-bound lytic murein transglycosylase F [EC:4.2.2.-]	Bacterial extracellular solute-binding proteins, family 3 [PF00497.22]; Transglycosylase SLT domain [PF01464.22]; Ligated ion channel L-glutamate- and glycine-binding site [PF10613.11]	GH23 lysozyme type G (EC 3.2.1.17)
Aliivibrio_salmonicida_A_A25_bc69_cluster_001_consensus_630	Aliivibrio_salmonicida_A_A25_bc69	0	0	0	0	0	0	0	0	0	0	0	0	0	0	0	0	0	0	0	0	0	0	0	0	0	0	0	0	0	1.92218	0	0	0	Proteobacteria	Enterobacterales	Aliivibrio	salmonicida	Isolate
Aliivibrio_salmonicida_A_A25_bc69_cluster_001_consensus_679	Aliivibrio_salmonicida_A_A25_bc69	0	0	0	0	0	0	0	0	0	0	0	0	0	0	0	0	0	0	0	0	0	0	0	0	0	0	1.33612	0	0	0.442993	0	0	0	Proteobacteria	Enterobacterales	Aliivibrio	salmonicida	Isolate
Aliivibrio_salmonicida_A_A25_bc69_cluster_001_consensus_866	Aliivibrio_salmonicida_A_A25_bc69	0	0	0	0	0	0	0	0	0	0	0	0	0	0	0	0	0	0	0	0	0	0	0	0	0	0	0	1.38548	0	0	0	0	0	Proteobacteria	Enterobacterales	Aliivibrio	salmonicida	Isolate	tRNA pseudouridine38-40 synthase [EC:5.4.99.12]	tRNA pseudouridine synthase [PF01416.22]
Aliivibrio_salmonicida_A_A25_bc69_cluster_001_consensus_878	Aliivibrio_salmonicida_A_A25_bc69	0	0	0	0	0	0	0	0	0	0	0	0	0	0	0	0	0	0	0	0	0	0	0	0	0	0	0	0	0	0	1.78034	0	0	Proteobacteria	Enterobacterales	Aliivibrio	salmonicida	Isolate		Rhomboid family [PF01694.24]
Aliivibrio_salmonicida_A_A25_bc69_cluster_001_consensus_974	Aliivibrio_salmonicida_A_A25_bc69	0	0	0	0	0	0	0	0	0	0	0	0	0	0	0	0	0	0	0	0	0	0	0	0	0	0	0	1.2204	0	0	0	0	0	Proteobacteria	Enterobacterales	Aliivibrio	salmonicida	Isolate	oligopeptide transport system ATP-binding protein	ABC transporter [PF00005.29]; Oligopeptide/dipeptide transporter, C-terminal region [PF08352.14]
Aliivibrio_salmonicida_A_A25_bc69_cluster_001_consensus_975	Aliivibrio_salmonicida_A_A25_bc69	0	0	0	0	0	0	0	0	0	0	0	0	0	0	0	0	0	0	0	0	0	0	0	0	0	0	0	0	0	0	1.35288	0	6.1964e-05	Proteobacteria	Enterobacterales	Aliivibrio	salmonicida	Isolate	methyl-accepting chemotaxis protein	Methyl-accepting chemotaxis protein (MCP) signalling domain [PF00015.23]; HAMP domain [PF00672.27]
Aliivibrio_salmonicida_A_A25_bc69_cluster_001_consensus_1058	Aliivibrio_salmonicida_A_A25_bc69	0	0	0	0	0	0	0	0	0	0	0	0	0	0	0	0	0	0	0	0	0	0	0	0	0	0	0	1.80512	0	0	0	0	2.71629	Proteobacteria	Enterobacterales	Aliivibrio	salmonicida	Isolate	Zn2+/Cd2+-exporting ATPase [EC:7.2.2.12 7.2.2.21]	E1-E2 ATPase [PF00122.22]; haloacid dehalogenase-like hydrolase [PF00702.28]
Aliivibrio_salmonicida_A_A25_bc69_cluster_001_consensus_1064	Aliivibrio_salmonicida_A_A25_bc69	0	0	0	0	0	0	0	0	0	0	0	0	0	0	0	0	0	0	0	0	0	0	0	0	0	0	0	0	0	0	0	0	1.34639	Proteobacteria	Enterobacterales	Aliivibrio	salmonicida	Isolate	uridine phosphorylase [EC:2.4.2.3]	Phosphorylase superfamily [PF01048.22]
Aliivibrio_salmonicida_A_A25_bc69_cluster_001_consensus_1191	Aliivibrio_salmonicida_A_A25_bc69	0	0	0	0	0	0	0	0	0	0	0	0	0	0	0	0	0	0	0	0	0	0	0	0	0	0	0	0	0	0.442965	0	0	1.35655	Proteobacteria	Enterobacterales	Aliivibrio	salmonicida	Isolate	deoxyribodipyrimidine photolyase-related protein	Deoxyribodipyrimidine photo-lyase-related protein [PF04244.15]; FAD binding domain of DNA photolyase [PF03441.16]
Aliivibrio_salmonicida_A_A25_bc69_cluster_001_consensus_1414	Aliivibrio_salmonicida_A_A25_bc69	0	0	0	0	0	0	0	0	0	0	0	0	0	0	0	0	0	0	0	0	0	0	0	0	0	0	0	0.451082	2.23013	0	0	0	0	Proteobacteria	Enterobacterales	Aliivibrio	salmonicida	Isolate	two-component system, sensor histidine kinase [EC:2.7.13.3]	Histidine kinase-, DNA gyrase B-, and HSP90-like ATPase [PF02518.28]; Response regulator receiver domain [PF00072.26]; His Kinase A (phospho-acceptor) domain [PF00512.27]
Aliivibrio_salmonicida_A_A25_bc69_cluster_001_consensus_1418	Aliivibrio_salmonicida_A_A25_bc69	0	0	0	0	0	0	0	0	0	0	0	0	0	0	0	0	0	0	0	0	0	0	0	0	0	0	0	0	0	0	1.77643	0	0	Proteobacteria	Enterobacterales	Aliivibrio	salmonicida	Isolate	3-hydroxyacyl-[acyl-carrier protein] dehydratase / trans-2-decenoyl-[acyl-carrier protein] isomerase [EC:4.2.1.59 5.3.3.14]	FabA-like domain [PF07977.15]
Aliivibrio_salmonicida_A_A25_bc69_cluster_001_consensus_1461	Aliivibrio_salmonicida_A_A25_bc69	0	0	0	0	0	0	0	0	0	0	0	0	0	0	0	0	0	0	0	0	0	0	0	0	0	0	0	0	1.78692	0	0	0	0	Proteobacteria	Enterobacterales	Aliivibrio	salmonicida	Isolate	LacI family transcriptional regulator	Periplasmic binding proteins and sugar binding domain of LacI family [PF00532.23]; Periplasmic binding protein-like domain [PF13377.8]; Periplasmic binding protein domain [PF13407.8]; Bacterial regulatory proteins, lacI family [PF00356.23]
Aliivibrio_salmonicida_A_A25_bc69_cluster_001_consensus_1479	Aliivibrio_salmonicida_A_A25_bc69	0	0	0	0	0	0	0	0	0	0	0	0	0	0	0	0	0	0	0	0	0	0	0	0	0	0	0	0	0	0	0	1.18111	0	Proteobacteria	Enterobacterales	Aliivibrio	salmonicida	Isolate		Protein of unknown function (DUF3584) [PF12128.10]
Aliivibrio_salmonicida_A_A25_bc69_cluster_001_consensus_1621	Aliivibrio_salmonicida_A_A25_bc69	0	0	0	0	0	0	0	0	0	0	0	0	0	0	0	0	0	0	0	0	0	0	0	0	0	0	0	0	0	1.32661	0	0	0	Proteobacteria	Enterobacterales	Aliivibrio	salmonicida	Isolate	RpiR family transcriptional regulator, murPQ operon repressor	SIS domain [PF01380.24]; Helix-turn-helix domain, rpiR family [PF01418.19]; SIS domain [PF13580.8]
Aliivibrio_salmonicida_A_A25_bc69_cluster_001_consensus_1680	Aliivibrio_salmonicida_A_A25_bc69	0	0	0	0	0	0	0	0	0	0	0	0	0	0	0	0	0	0	0	0	0	0	0	0	0	0	0.445609	1.36191	0.892719	0	0	0	0	Proteobacteria	Enterobacterales	Aliivibrio	salmonicida	Isolate	C4-dicarboxylate transporter, DcuC family	C4-dicarboxylate anaerobic carrier [PF03606.17]
Aliivibrio_salmonicida_A_A25_bc69_cluster_001_consensus_1752	Aliivibrio_salmonicida_A_A25_bc69	0	0	0	0	0	0	0	0	0	0	0	0	0	0	0	0	0	0	0	0	0	0	0	0	0	0	0	0	0	1.32758	0	0	0.450724	Proteobacteria	Enterobacterales	Aliivibrio	salmonicida	Isolate	histidinol-phosphate aminotransferase [EC:2.6.1.9]	Aminotransferase class I and II [PF00155.23]
Aliivibrio_salmonicida_A_A25_bc69_cluster_001_consensus_1867	Aliivibrio_salmonicida_A_A25_bc69	0	0	0	0	0	0	0	0	0	0	0	0	0	0	0	0	0	0	0	0	0	0	0	0	0	0	0	0	0	0.591112	1.50473	0	0	Proteobacteria	Enterobacterales	Aliivibrio	salmonicida	Isolate	DNA segregation ATPase FtsK/SpoIIIE, S-DNA-T family	FtsK/SpoIIIE family [PF01580.20]; FtsK alpha domain [PF17854.3]; 4TM region of DNA translocase FtsK/SpoIIIE [PF13491.8]; Ftsk gamma domain [PF09397.12]
Aliivibrio_salmonicida_A_A25_bc69_cluster_001_consensus_1951	Aliivibrio_salmonicida_A_A25_bc69	0	0	0	0	0	0	0	0	0	0	0	0	0	0	0	0	0	0	0	0	0	0	0	0	0	0	0	0	0.891951	1.32957	0	0	0	Proteobacteria	Enterobacterales	Aliivibrio	salmonicida	Isolate	ferrous iron transport protein B	Ferrous iron transport protein B [PF02421.20]; Ferrous iron transport protein B C terminus [PF07664.14]; 50S ribosome-binding GTPase [PF01926.25]; FeoB cytosolic helical domain [PF17910.3]; Nucleoside recognition [PF07670.16]; ADP-ribosylation factor family [PF00025.23]
Aliivibrio_salmonicida_A_A25_bc69_cluster_001_consensus_1995	Aliivibrio_salmonicida_A_A25_bc69	0	0	0	0	0	0	0	0	0	0	0	0	0	0	0	0	0	0	0	0	0	0	0	0	0	0	0	0.450707	0	0	2.25508	0	0	Proteobacteria	Enterobacterales	Aliivibrio	salmonicida	Isolate	ATP-dependent Clp protease ATP-binding subunit ClpA	AAA domain (Cdc48 subfamily) [PF07724.16]; AAA lid domain [PF17871.3]; C-terminal, D2-small domain, of ClpB protein [PF10431.11]; AAA domain (dynein-related subfamily) [PF07728.16]; ATPase family associated with various cellular activities (AAA) [PF00004.31]
Aliivibrio_salmonicida_A_A25_bc69_cluster_001_consensus_2170	Aliivibrio_salmonicida_A_A25_bc69	0	0	0	0	0	0	0	0	0	0	0	0	0	0	0	0	0	0	0	0	0	0	0	0	0	0	0	0	0	1.18106	0	0	0	Proteobacteria	Enterobacterales	Aliivibrio	salmonicida	Isolate	beta-barrel assembly-enhancing protease [EC:3.4.-.-]	Peptidase family M48 [PF01435.20]; Tetratricopeptide repeat [PF13429.8]
Aliivibrio_salmonicida_A_A25_bc69_cluster_001_consensus_2211	Aliivibrio_salmonicida_A_A25_bc69	0	0	0	0	0	0	0	0	0	0	0	0	0	0	0	0	0	0	0	0	0	0	0	0	0	0	0.889923	0	0.594537	0.295506	0	0.303165	1.51054	Proteobacteria	Enterobacterales	Aliivibrio	salmonicida	Isolate	[protein-PII] uridylyltransferase [EC:2.7.7.59]	GlnD PII-uridylyltransferase [PF08335.13]; Putative nucleotidyltransferase DUF294 [PF03445.15]
Aliivibrio_salmonicida_A_A25_bc69_cluster_001_consensus_2289	Aliivibrio_salmonicida_A_A25_bc69	0	0	0	0	0	0	0	0	0	0	0	0	0	0	0	0	0	0	0	0	0	0	0	0	0	0	0.2971	0	1.33916	0	1.35003	0	0	Proteobacteria	Enterobacterales	Aliivibrio	salmonicida	Isolate	anaerobic C4-dicarboxylate transporter DcuB	Anaerobic c4-dicarboxylate membrane transporter [PF03605.16]
Aliivibrio_salmonicida_A_A25_bc69_cluster_001_consensus_2310	Aliivibrio_salmonicida_A_A25_bc69	0	0	0	0	0	0	0	0	0	0	0	0	0	0	0	0	0	0	0	0	0	0	0	0	0	0	0	0	0	0	0	1.81731	0	Proteobacteria	Enterobacterales	Aliivibrio	salmonicida	Isolate	23S rRNA (uracil1939-C5)-methyltransferase [EC:2.1.1.190]	tRNA (Uracil-5-)-methyltransferase [PF05958.13]; Methyltransferase domain [PF13847.8]; ubiE/COQ5 methyltransferase family [PF01209.20]; Protein-L-isoaspartate(D-aspartate) O-methyltransferase (PCMT) [PF01135.21]; Methyltransferase domain [PF08241.14]; Met-10+ like-protein [PF02475.18]; RNA cap guanine-N2 methyltransferase [PF09445.12]
Aliivibrio_salmonicida_A_A25_bc69_cluster_001_consensus_2389	Aliivibrio_salmonicida_A_A25_bc69	0	0	0	0	0	0	0	0	0	0	0	0	0	0	0	0	0	0	0	0	0	0	0	0	0	0	0	0	0	1.1813	0	0	0	Proteobacteria	Enterobacterales	Aliivibrio	salmonicida	Isolate	methyl-accepting chemotaxis protein	Methyl-accepting chemotaxis protein (MCP) signalling domain [PF00015.23]; Single Cache domain 2 [PF17200.6]; Cache domain [PF08269.13]
Aliivibrio_salmonicida_A_A25_bc69_cluster_001_consensus_2390	Aliivibrio_salmonicida_A_A25_bc69	0	0	0	0	0	0	0	0	0	0	0	0	0	0	0	0	0	0	0	0	0	0	0	0	0	0	0	0	0	0	1.80401	0	1.81162	Proteobacteria	Enterobacterales	Aliivibrio	salmonicida	Isolate	penicillin-binding protein 1B [EC:2.4.1.129 3.4.16.4]	Transglycosylase [PF00912.24]; Penicillin binding protein transpeptidase domain [PF00905.24]; Bifunctional transglycosylase second domain [PF14814.8]	GT51 murein polymerase (EC 2.4.1.129). [GT51]
Aliivibrio_salmonicida_A_A25_bc69_cluster_001_consensus_2461	Aliivibrio_salmonicida_A_A25_bc69	0	0	0	0	0	0	0	0	0	0	0	0	0	0	0	0	0	0	0	0	0	0	0	0	0	0	0	0	1.189	1.77314	0.601714	0	0.906507	Proteobacteria	Enterobacterales	Aliivibrio	salmonicida	Isolate	[glutamine synthetase] adenylyltransferase / [glutamine synthetase]-adenylyl-L-tyrosine phosphorylase [EC:2.7.7.42 2.7.7.89]	Glutamate-ammonia ligase adenylyltransferase [PF03710.17]; GlnD PII-uridylyltransferase [PF08335.13]
Aliivibrio_salmonicida_A_A25_bc69_cluster_001_consensus_2569	Aliivibrio_salmonicida_A_A25_bc69	0	0	0	0	0	0	0	0	0	0	0	0	0	0	0	0	0	0	0	0	0	0	0	0	0	0	0	0	0	0	0	1.36312	0	Proteobacteria	Enterobacterales	Aliivibrio	salmonicida	Isolate	two-component system, OmpR family, sensor histidine kinase CpxA [EC:2.7.13.3]	Two-component sensor protein CpxA, periplasmic domain [PF16527.7]; Histidine kinase-, DNA gyrase B-, and HSP90-like ATPase [PF02518.28]; His Kinase A (phospho-acceptor) domain [PF00512.27]; HAMP domain [PF00672.27]
Aliivibrio_salmonicida_A_A25_bc69_cluster_001_consensus_2668	Aliivibrio_salmonicida_A_A25_bc69	0	0	0	0	0	0	0	0	0	0	0	0	0	0	0	0	0	0	0	0	0	0	0	0	0	0	0	1.12549	0	0	0	0	0	Proteobacteria	Enterobacterales	Aliivibrio	salmonicida	Isolate	putative membrane protein	Protein of unknown function (DUF1145) [PF06611.14]
Aliivibrio_salmonicida_A_A25_bc69_cluster_002_consensus_10	Aliivibrio_salmonicida_A_A25_bc69	0	0	0	0	0	0	0	0	0	0	0	0	0	0	0	0	0	0	0	0	0	0	0	0	0	0	1.33565	0	0.446084	0	0.901524	0	0	Proteobacteria	Enterobacterales	Aliivibrio	salmonicida	Isolate	fructose PTS system EIIBC or EIIC component [EC:2.7.1.202]	Phosphoenolpyruvate-dependent sugar phosphotransferase system, EIIA 2 [PF00359.24]; Phosphotransferase system, EIIC [PF02378.20]
Aliivibrio_salmonicida_A_A25_bc69_cluster_002_consensus_266	Aliivibrio_salmonicida_A_A25_bc69	0	0	0	0	0	0	0	0	0	0	0	0	0	0	0	0	0	0	0	0	0	0	0	0	0	0	1.33695	0	0	0	0.600014	0	0	Proteobacteria	Enterobacterales	Aliivibrio	salmonicida	Isolate	ATP-dependent RNA helicase RhlE [EC:3.6.4.13]	DEAD/DEAH box helicase [PF00270.31]; Helicase conserved C-terminal domain [PF00271.33]; Type III restriction enzyme, res subunit [PF04851.17]
Aliivibrio_salmonicida_A_A25_bc69_cluster_002_consensus_359	Aliivibrio_salmonicida_A_A25_bc69	0	0	0	0	0	0	0	0	0	0	0	0	0	0	0	0	0	0	0	0	0	0	0	0	0	0	0.5892	0	1.82369	0	0	0	0	Proteobacteria	Enterobacterales	Aliivibrio	salmonicida	Isolate
Aliivibrio_salmonicida_A_A25_bc69_cluster_002_consensus_362	Aliivibrio_salmonicida_A_A25_bc69	0	0	0	0	0	0	0	0	0	0	0	0	0	0	0	0	0	0	0	0	0	0	0	0	0	0	1.34126	0	0	0	0	0	0	Proteobacteria	Enterobacterales	Aliivibrio	salmonicida	Isolate
Aliivibrio_salmonicida_A_A25_bc69_cluster_002_consensus_447	Aliivibrio_salmonicida_A_A25_bc69	0	0	0	0	0	0	0	0	0	0	0	0	0	0	0	0	0	0	0	0	0	0	0	0	0	0	1.33901	0	0	0	0	0	0	Proteobacteria	Enterobacterales	Aliivibrio	salmonicida	Isolate
Aliivibrio_salmonicida_A_A25_bc69_cluster_002_consensus_461	Aliivibrio_salmonicida_A_A25_bc69	0	0	0	0	0	0	0	0	0	0	0	0	0	0	0	0	0	0	0	0	0	0	0	0	0	0	0	0	1.7842	0	0	0	0	Proteobacteria	Enterobacterales	Aliivibrio	salmonicida	Isolate		LysM domain [PF01476.22]
Aliivibrio_salmonicida_A_A25_bc69_cluster_002_consensus_649	Aliivibrio_salmonicida_A_A25_bc69	0	0	0	0	0	0	0	0	0	0	0	0	0	0	0	0	0	0	0	0	0	0	0	0	0	0	1.33489	0	0	0	0	0	0	Proteobacteria	Enterobacterales	Aliivibrio	salmonicida	Isolate	hexosaminidase [EC:3.2.1.52]	Glycosyl hydrolase family 20, catalytic domain [PF00728.24]; Putative carbohydrate binding domain [PF03173.15]; Chitobiase/beta-hexosaminidase C-terminal domain [PF03174.15]; Glycosyl hydrolase family 20, domain 2 [PF02838.17]	GH20 beta-hexosaminidase (EC 3.2.1.52)
Aliivibrio_salmonicida_A_A25_bc69_cluster_002_consensus_664	Aliivibrio_salmonicida_A_A25_bc69	0	0	0	0	0	0	0	0	0	0	0	0	0	0	0	0	0	0	0	0	0	0	0	0	0	0	0	1.86315	0	0.883343	0	0	0	Proteobacteria	Enterobacterales	Aliivibrio	salmonicida	Isolate
Aliivibrio_salmonicida_A_A25_bc69_cluster_002_consensus_759	Aliivibrio_salmonicida_A_A25_bc69	0	0	0	0	0	0	0	0	0	0	0	0	0	0	0	0	0	0	0	0	0	0	0	0	0	0	0	0	0	0	1.34454	0	0	Proteobacteria	Enterobacterales	Aliivibrio	salmonicida	Isolate	uncharacterized protein	Type II CAAX prenyl endopeptidase Rce1-like [PF02517.18]
Aliivibrio_salmonicida_A_A25_bc69_cluster_002_consensus_869	Aliivibrio_salmonicida_A_A25_bc69	0	0	0	0	0	0	0	0	0	0	0	0	0	0	0	0	0	0	0	0	0	0	0	0	0	0	0	0	0	0	1.79627	0	0	Proteobacteria	Enterobacterales	Aliivibrio	salmonicida	Isolate		Bacterial regulatory helix-turn-helix protein, lysR family [PF00126.29]
Aliivibrio_salmonicida_A_A25_bc69_cluster_002_consensus_870	Aliivibrio_salmonicida_A_A25_bc69	0	0	0	0	0	0	0	0	0	0	0	0	0	0	0	0	0	0	0	0	0	0	0	0	0	0	0	0	0.44718	1.32631	0	0	0	Proteobacteria	Enterobacterales	Aliivibrio	salmonicida	Isolate		Enoyl-CoA hydratase/isomerase [PF00378.22]; Enoyl-CoA hydratase/isomerase [PF16113.7]
Aliivibrio_salmonicida_A_A25_bc69_cluster_002_consensus_910	Aliivibrio_salmonicida_A_A25_bc69	0	0	0	0	0	0	0	0	0	0	0	0	0	0	0	0	0	0	0	0	0	0	0	0	0	0	0	0	0	0	1.19128	0	0	Proteobacteria	Enterobacterales	Aliivibrio	salmonicida	Isolate		Bacterial transglutaminase-like cysteine proteinase BTLCP [PF06035.13]
Aliivibrio_salmonicida_A_A25_bc69_cluster_002_consensus_954	Aliivibrio_salmonicida_A_A25_bc69	0	0	0	0	0	0	0	0	0	0	0	0	0	0	0	0	0	0	0	0	0	0	0	0	0	0	1.78458	0	0	0	0	0	0	Proteobacteria	Enterobacterales	Aliivibrio	salmonicida	Isolate	nonpolar-amino-acid-transporting ATPase [EC:7.4.2.2]	ABC transporter [PF00005.29]; RecF/RecN/SMC N terminal domain [PF02463.21]
Aliivibrio_salmonicida_A_A25_bc69_cluster_002_consensus_1215	Aliivibrio_salmonicida_A_A25_bc69	0	0	0	0	0	0	0	0	0	0	0	0	0	0	0	0	0	0	0	0	0	0	0	0	0	0	0	0	0	0	0	0	1.3427	Proteobacteria	Enterobacterales	Aliivibrio	salmonicida	Isolate
Aliivibrio_salmonicida_A_A25_bc69_cluster_002_consensus_1315	Aliivibrio_salmonicida_A_A25_bc69	0	0	0	0	0	0	0	0	0	0	0	0	0	0	0	0	0	0	0	0	0	0	0	0	0	0	0	0	0	0	0	0	1.34433	Proteobacteria	Enterobacterales	Aliivibrio	salmonicida	Isolate	inner membrane protein	LexA-binding, inner membrane-associated putative hydrolase [PF04307.16]
Aliivibrio_salmonicida_A_A25_bc69_cluster_002_consensus_1346	Aliivibrio_salmonicida_A_A25_bc69	0	0	0	0	0	0	0	0	0	0	0	0	0	0	0	0	0	0	0	0	0	0	0	0	0	0	0	0	0	0	0	0	1.80478	Proteobacteria	Enterobacterales	Aliivibrio	salmonicida	Isolate	galactokinase [EC:2.7.1.6]	Galactokinase galactose-binding signature [PF10509.11]; GHMP kinases N terminal domain [PF00288.28]
Aliivibrio_salmonicida_A_A32_bc76_cluster_001_consensus_92	Aliivibrio_salmonicida_A_A32_bc76	0	0	0	0	0	0	0	0	0	0	0	0	0	0	0	0	0	0	0	0	0	0	0	0	0	0	0	0	0	0	0	0	1.79984	Proteobacteria	Enterobacterales	Aliivibrio	salmonicida	Isolate		Putative thioesterase (yiiD_Cterm) [PF09500.12]; Acetyltransferase (GNAT) domain [PF13673.9]; Acetyltransferase (GNAT) family [PF00583.27]; Acetyltransferase (GNAT) domain [PF13508.9]
Aliivibrio_salmonicida_A_A32_bc76_cluster_001_consensus_133	Aliivibrio_salmonicida_A_A32_bc76	0	0	0	0	0	0	0	0	0	0	0	0	0	0	0	0	0	0	0	0	0	0	0	0	0	0	1.78303	3.18417	0.446463	0	0.44982	0	0	Proteobacteria	Enterobacterales	Aliivibrio	salmonicida	Isolate	O-antigen ligase [EC:2.4.1.-]	O-Antigen ligase [PF04932.17]
Aliivibrio_salmonicida_A_A32_bc76_cluster_001_consensus_139	Aliivibrio_salmonicida_A_A32_bc76	0	0	0	0	0	0	0	0	0	0	0	0	0	0	0	0	0	0	0	0	0	0	0	0	0	0	0	0	0	1.32953	0	0	0	Proteobacteria	Enterobacterales	Aliivibrio	salmonicida	Isolate		Exopolysaccharide biosynthesis protein YbjH [PF06082.13]
Aliivibrio_salmonicida_A_A32_bc76_cluster_001_consensus_246	Aliivibrio_salmonicida_A_A32_bc76	0	0	0	0	0	0	0	0	0	0	0	0	0	0	0	0	0	0	0	0	0	0	0	0	0	0	0	0	0	0	0	0	1.7709	Proteobacteria	Enterobacterales	Aliivibrio	salmonicida	Isolate	dihydrofolate reductase [EC:1.5.1.3]	Dihydrofolate reductase [PF00186.21]
Aliivibrio_salmonicida_A_A32_bc76_cluster_001_consensus_457	Aliivibrio_salmonicida_A_A32_bc76	0	0	0	0	0	0	0	0	0	0	0	0	0	0	0	0	0	0	0	0	0	0	0	0	0	0	0	0	0	0	0	0	1.80518	Proteobacteria	Enterobacterales	Aliivibrio	salmonicida	Isolate	carbamoyl-phosphate synthase small subunit [EC:6.3.5.5]	Carbamoyl-phosphate synthase small chain, CPSase domain [PF00988.24]; Glutamine amidotransferase class-I [PF00117.30]; Peptidase C26 [PF07722.15]
Aliivibrio_salmonicida_A_A32_bc76_cluster_001_consensus_461	Aliivibrio_salmonicida_A_A32_bc76	0	0	0	0	0	0	0	0	0	0	0	0	0	0	0	0	0	0	0	0	0	0	0	0	0	0	0	0	0	1.02254	0	1.07261	0	Proteobacteria	Enterobacterales	Aliivibrio	salmonicida	Isolate
Aliivibrio_salmonicida_A_A32_bc76_cluster_001_consensus_472	Aliivibrio_salmonicida_A_A32_bc76	0	0	0	0	0	0	0	0	0	0	0	0	0	0	0	0	0	0	0	0	0	0	0	0	0	0	0	0	1.78385	0	0	0	0	Proteobacteria	Enterobacterales	Aliivibrio	salmonicida	Isolate	translation initiation factor IF-2	Elongation factor Tu GTP binding domain [PF00009.29]; Translation-initiation factor 2 [PF11987.10]; Translation initiation factor IF-2, N-terminal region [PF04760.17]; Ras family [PF00071.24]; ADP-ribosylation factor family [PF00025.23]
Aliivibrio_salmonicida_A_A32_bc76_cluster_001_consensus_498	Aliivibrio_salmonicida_A_A32_bc76	0	0	0	0	0	0	0	0	0	0	0	0	0	0	0	0	0	0	0	0	0	0	0	0	0	0	0	0	0	0	0	0	1.81194	Proteobacteria	Enterobacterales	Aliivibrio	salmonicida	Isolate
Aliivibrio_salmonicida_A_A32_bc76_cluster_001_consensus_504	Aliivibrio_salmonicida_A_A32_bc76	0	0	0	0	0	0	0	0	0	0	0	0	0	0	0	0	0	0	0	0	0	0	0	0	0	0	0.44531	0	0	0	1.3518	0	0	Proteobacteria	Enterobacterales	Aliivibrio	salmonicida	Isolate		AMP-binding enzyme [PF00501.30]
Aliivibrio_salmonicida_A_A32_bc76_cluster_001_consensus_512	Aliivibrio_salmonicida_A_A32_bc76	0	0	0	0	0	0	0	0	0	0	0	0	0	0	0	0	0	0	0	0	0	0	0	0	0	0	0	0	0	0	0	0	1.35744	Proteobacteria	Enterobacterales	Aliivibrio	salmonicida	Isolate	oxaloacetate decarboxylase (Na+ extruding) subunit alpha [EC:7.2.4.2]	Conserved carboxylase domain [PF02436.20]; HMGL-like [PF00682.21]; Biotin-requiring enzyme [PF00364.24]
Aliivibrio_salmonicida_A_A32_bc76_cluster_001_consensus_567	Aliivibrio_salmonicida_A_A32_bc76	0	0	0	0	0	0	0	0	0	0	0	0	0	0	0	0	0	0	0	0	0	0	0	0	0	0	0	0.304234	0	0	1.49802	0.302751	0	Proteobacteria	Enterobacterales	Aliivibrio	salmonicida	Isolate	23S rRNA (cytidine2498-2'-O)-methyltransferase [EC:2.1.1.186]	RlmM ferredoxin-like domain [PF18125.3]; FtsJ-like methyltransferase [PF01728.21]
Aliivibrio_salmonicida_A_A32_bc76_cluster_001_consensus_583	Aliivibrio_salmonicida_A_A32_bc76	0	0	0	0	0	0	0	0	0	0	0	0	0	0	0	0	0	0	0	0	0	0	0	0	0	0	0	0	0	0	0	0	2.34789	Proteobacteria	Enterobacterales	Aliivibrio	salmonicida	Isolate		PTS system, Lactose/Cellobiose specific IIA subunit [PF02255.18]
Aliivibrio_salmonicida_A_A32_bc76_cluster_001_consensus_624	Aliivibrio_salmonicida_A_A32_bc76	0	0	0	0	0	0	0	0	0	0	0	0	0	0	0	0	0	0	0	0	0	0	0	0	0	0	2.22747	0	0	0	0	0	0	Proteobacteria	Enterobacterales	Aliivibrio	salmonicida	Isolate	membrane-bound lytic murein transglycosylase F [EC:4.2.2.-]	Bacterial extracellular solute-binding proteins, family 3 [PF00497.22]; Transglycosylase SLT domain [PF01464.22]; Ligated ion channel L-glutamate- and glycine-binding site [PF10613.11]	GH23 lysozyme type G (EC 3.2.1.17)
Aliivibrio_salmonicida_A_A32_bc76_cluster_001_consensus_631	Aliivibrio_salmonicida_A_A32_bc76	0	0	0	0	0	0	0	0	0	0	0	0	0	0	0	0	0	0	0	0	0	0	0	0	0	0	0	0	0	1.92218	0	0	0	Proteobacteria	Enterobacterales	Aliivibrio	salmonicida	Isolate
Aliivibrio_salmonicida_A_A32_bc76_cluster_001_consensus_679	Aliivibrio_salmonicida_A_A32_bc76	0	0	0	0	0	0	0	0	0	0	0	0	0	0	0	0	0	0	0	0	0	0	0	0	0	0	1.33612	0	0	0.442993	0	0	0	Proteobacteria	Enterobacterales	Aliivibrio	salmonicida	Isolate
Aliivibrio_salmonicida_A_A32_bc76_cluster_001_consensus_865	Aliivibrio_salmonicida_A_A32_bc76	0	0	0	0	0	0	0	0	0	0	0	0	0	0	0	0	0	0	0	0	0	0	0	0	0	0	0	1.38548	0	0	0	0	0	Proteobacteria	Enterobacterales	Aliivibrio	salmonicida	Isolate	tRNA pseudouridine38-40 synthase [EC:5.4.99.12]	tRNA pseudouridine synthase [PF01416.22]
Aliivibrio_salmonicida_A_A32_bc76_cluster_001_consensus_877	Aliivibrio_salmonicida_A_A32_bc76	0	0	0	0	0	0	0	0	0	0	0	0	0	0	0	0	0	0	0	0	0	0	0	0	0	0	0	0	0	0	1.78034	0	0	Proteobacteria	Enterobacterales	Aliivibrio	salmonicida	Isolate		Rhomboid family [PF01694.24]
Aliivibrio_salmonicida_A_A32_bc76_cluster_001_consensus_929	Aliivibrio_salmonicida_A_A32_bc76	0	0	0	0	0	0	0	0	0	0	0	0	0	0	0	0	0	0	0	0	0	0	0	0	0	0	2.68312	0	0	0	0	0	0	Proteobacteria	Enterobacterales	Aliivibrio	salmonicida	Isolate		DNA polymerase family B [PF00136.23]
Aliivibrio_salmonicida_A_A32_bc76_cluster_001_consensus_973	Aliivibrio_salmonicida_A_A32_bc76	0	0	0	0	0	0	0	0	0	0	0	0	0	0	0	0	0	0	0	0	0	0	0	0	0	0	0	1.2204	0	0	0	0	0	Proteobacteria	Enterobacterales	Aliivibrio	salmonicida	Isolate	oligopeptide transport system ATP-binding protein	ABC transporter [PF00005.29]; Oligopeptide/dipeptide transporter, C-terminal region [PF08352.14]
Aliivibrio_salmonicida_A_A32_bc76_cluster_001_consensus_974	Aliivibrio_salmonicida_A_A32_bc76	0	0	0	0	0	0	0	0	0	0	0	0	0	0	0	0	0	0	0	0	0	0	0	0	0	0	0	0	0	0	1.35288	0	6.1964e-05	Proteobacteria	Enterobacterales	Aliivibrio	salmonicida	Isolate	methyl-accepting chemotaxis protein	Methyl-accepting chemotaxis protein (MCP) signalling domain [PF00015.23]; HAMP domain [PF00672.27]
Aliivibrio_salmonicida_A_A32_bc76_cluster_001_consensus_1065	Aliivibrio_salmonicida_A_A32_bc76	0	0	0	0	0	0	0	0	0	0	0	0	0	0	0	0	0	0	0	0	0	0	0	0	0	0	0	0	0	0	0	0	1.34639	Proteobacteria	Enterobacterales	Aliivibrio	salmonicida	Isolate	uridine phosphorylase [EC:2.4.2.3]	Phosphorylase superfamily [PF01048.22]
Aliivibrio_salmonicida_A_A32_bc76_cluster_001_consensus_1168	Aliivibrio_salmonicida_A_A32_bc76	0	0	0	0	0	0	0	0	0	0	0	0	0	0	0	0	0	0	0	0	0	0	0	0	0	0	2.69124	0	0	0	0	0	0	Proteobacteria	Enterobacterales	Aliivibrio	salmonicida	Isolate
Aliivibrio_salmonicida_A_A32_bc76_cluster_001_consensus_1192	Aliivibrio_salmonicida_A_A32_bc76	0	0	0	0	0	0	0	0	0	0	0	0	0	0	0	0	0	0	0	0	0	0	0	0	0	0	0	0	0	0.442965	0	0	1.35655	Proteobacteria	Enterobacterales	Aliivibrio	salmonicida	Isolate	deoxyribodipyrimidine photolyase-related protein	Deoxyribodipyrimidine photo-lyase-related protein [PF04244.15]; FAD binding domain of DNA photolyase [PF03441.16]
Aliivibrio_salmonicida_A_A32_bc76_cluster_001_consensus_1409	Aliivibrio_salmonicida_A_A32_bc76	0	0	0	0	0	0	0	0	0	0	0	0	0	0	0	0	0	0	0	0	0	0	0	0	0	0	0	0.451082	2.23013	0	0	0	0	Proteobacteria	Enterobacterales	Aliivibrio	salmonicida	Isolate	two-component system, sensor histidine kinase [EC:2.7.13.3]	Histidine kinase-, DNA gyrase B-, and HSP90-like ATPase [PF02518.28]; Response regulator receiver domain [PF00072.26]; His Kinase A (phospho-acceptor) domain [PF00512.27]
Aliivibrio_salmonicida_A_A32_bc76_cluster_001_consensus_1413	Aliivibrio_salmonicida_A_A32_bc76	0	0	0	0	0	0	0	0	0	0	0	0	0	0	0	0	0	0	0	0	0	0	0	0	0	0	0	0	0	0	1.77643	0	0	Proteobacteria	Enterobacterales	Aliivibrio	salmonicida	Isolate	3-hydroxyacyl-[acyl-carrier protein] dehydratase / trans-2-decenoyl-[acyl-carrier protein] isomerase [EC:4.2.1.59 5.3.3.14]	FabA-like domain [PF07977.15]
Aliivibrio_salmonicida_A_A32_bc76_cluster_001_consensus_1456	Aliivibrio_salmonicida_A_A32_bc76	0	0	0	0	0	0	0	0	0	0	0	0	0	0	0	0	0	0	0	0	0	0	0	0	0	0	0	0	1.78692	0	0	0	0	Proteobacteria	Enterobacterales	Aliivibrio	salmonicida	Isolate	LacI family transcriptional regulator	Periplasmic binding proteins and sugar binding domain of LacI family [PF00532.23]; Periplasmic binding protein-like domain [PF13377.8]; Periplasmic binding protein domain [PF13407.8]; Bacterial regulatory proteins, lacI family [PF00356.23]
Aliivibrio_salmonicida_A_A32_bc76_cluster_001_consensus_1473	Aliivibrio_salmonicida_A_A32_bc76	0	0	0	0	0	0	0	0	0	0	0	0	0	0	0	0	0	0	0	0	0	0	0	0	0	0	0	0	0	0	0	1.18111	0	Proteobacteria	Enterobacterales	Aliivibrio	salmonicida	Isolate		Protein of unknown function (DUF3584) [PF12128.10]
Aliivibrio_salmonicida_A_A32_bc76_cluster_001_consensus_1592	Aliivibrio_salmonicida_A_A32_bc76	0	0	0	0	0	0	0	0	0	0	0	0	0	0	0	0	0	0	0	0	0	0	0	0	0	0	0	0	0	2.65507	0	0	0	Proteobacteria	Enterobacterales	Aliivibrio	salmonicida	Isolate	OmpA-OmpF porin, OOP family	OmpA-like transmembrane domain [PF01389.19]; OmpA family [PF00691.22]; Outer membrane protein beta-barrel domain [PF13505.8]
Aliivibrio_salmonicida_A_A32_bc76_cluster_001_consensus_1612	Aliivibrio_salmonicida_A_A32_bc76	0	0	0	0	0	0	0	0	0	0	0	0	0	0	0	0	0	0	0	0	0	0	0	0	0	0	0	0	0	1.32661	0	0	0	Proteobacteria	Enterobacterales	Aliivibrio	salmonicida	Isolate	RpiR family transcriptional regulator, murPQ operon repressor	SIS domain [PF01380.24]; Helix-turn-helix domain, rpiR family [PF01418.19]; SIS domain [PF13580.8]
Aliivibrio_salmonicida_A_A32_bc76_cluster_001_consensus_1671	Aliivibrio_salmonicida_A_A32_bc76	0	0	0	0	0	0	0	0	0	0	0	0	0	0	0	0	0	0	0	0	0	0	0	0	0	0	0.445609	1.36191	0.892719	0	0	0	0	Proteobacteria	Enterobacterales	Aliivibrio	salmonicida	Isolate	C4-dicarboxylate transporter, DcuC family	C4-dicarboxylate anaerobic carrier [PF03606.17]
Aliivibrio_salmonicida_A_A32_bc76_cluster_001_consensus_1720	Aliivibrio_salmonicida_A_A32_bc76	0	0	0	0	0	0	0	0	0	0	0	0	0	0	0	0	0	0	0	0	0	0	0	0	0	0	0	0	1.78604	0	0	0	0	Proteobacteria	Enterobacterales	Aliivibrio	salmonicida	Isolate	acyl homoserine lactone synthase [EC:2.3.1.184]	Acyl homoserine lactone synthase [PF17327.4]
Aliivibrio_salmonicida_A_A32_bc76_cluster_001_consensus_1742	Aliivibrio_salmonicida_A_A32_bc76	0	0	0	0	0	0	0	0	0	0	0	0	0	0	0	0	0	0	0	0	0	0	0	0	0	0	0	0	0	1.32758	0	0	0.450724	Proteobacteria	Enterobacterales	Aliivibrio	salmonicida	Isolate	histidinol-phosphate aminotransferase [EC:2.6.1.9]	Aminotransferase class I and II [PF00155.23]
Aliivibrio_salmonicida_A_A32_bc76_cluster_001_consensus_1856	Aliivibrio_salmonicida_A_A32_bc76	0	0	0	0	0	0	0	0	0	0	0	0	0	0	0	0	0	0	0	0	0	0	0	0	0	0	0	0	0	0.591112	1.50473	0	0	Proteobacteria	Enterobacterales	Aliivibrio	salmonicida	Isolate	DNA segregation ATPase FtsK/SpoIIIE, S-DNA-T family	FtsK/SpoIIIE family [PF01580.20]; FtsK alpha domain [PF17854.3]; 4TM region of DNA translocase FtsK/SpoIIIE [PF13491.8]; Ftsk gamma domain [PF09397.12]
Aliivibrio_salmonicida_A_A32_bc76_cluster_001_consensus_1940	Aliivibrio_salmonicida_A_A32_bc76	0	0	0	0	0	0	0	0	0	0	0	0	0	0	0	0	0	0	0	0	0	0	0	0	0	0	0	0	0.891951	1.32957	0	0	0	Proteobacteria	Enterobacterales	Aliivibrio	salmonicida	Isolate	ferrous iron transport protein B	Ferrous iron transport protein B [PF02421.20]; Ferrous iron transport protein B C terminus [PF07664.14]; 50S ribosome-binding GTPase [PF01926.25]; FeoB cytosolic helical domain [PF17910.3]; Nucleoside recognition [PF07670.16]; ADP-ribosylation factor family [PF00025.23]
Aliivibrio_salmonicida_A_A32_bc76_cluster_001_consensus_1984	Aliivibrio_salmonicida_A_A32_bc76	0	0	0	0	0	0	0	0	0	0	0	0	0	0	0	0	0	0	0	0	0	0	0	0	0	0	0	0.450707	0	0	2.25508	0	0	Proteobacteria	Enterobacterales	Aliivibrio	salmonicida	Isolate	ATP-dependent Clp protease ATP-binding subunit ClpA	AAA domain (Cdc48 subfamily) [PF07724.16]; AAA lid domain [PF17871.3]; C-terminal, D2-small domain, of ClpB protein [PF10431.11]; AAA domain (dynein-related subfamily) [PF07728.16]; ATPase family associated with various cellular activities (AAA) [PF00004.31]
Aliivibrio_salmonicida_A_A32_bc76_cluster_001_consensus_2080	Aliivibrio_salmonicida_A_A32_bc76	0	0	0	0	0	0	0	0	0	0	0	0	0	0	0	0	0	0	0	0	0	0	0	0	0	0	0	1.84121	0	0	0	0	0	Proteobacteria	Enterobacterales	Aliivibrio	salmonicida	Isolate	flagellar hook-length control protein FliK	Flagellar hook-length control protein FliK [PF02120.18]
Aliivibrio_salmonicida_A_A32_bc76_cluster_001_consensus_2129	Aliivibrio_salmonicida_A_A32_bc76	0	0	0	0	0	0	0	0	0	0	0	0	0	0	0	0	0	0	0	0	0	0	0	0	0	0	0	0	0	0	1.78854	0	0	Proteobacteria	Enterobacterales	Aliivibrio	salmonicida	Isolate	DNA ligase (NAD+) [EC:6.5.1.2]	NAD-dependent DNA ligase adenylation domain [PF01653.20]
Aliivibrio_salmonicida_A_A32_bc76_cluster_001_consensus_2160	Aliivibrio_salmonicida_A_A32_bc76	0	0	0	0	0	0	0	0	0	0	0	0	0	0	0	0	0	0	0	0	0	0	0	0	0	0	0	0	0	1.18106	0	0	0	Proteobacteria	Enterobacterales	Aliivibrio	salmonicida	Isolate	beta-barrel assembly-enhancing protease [EC:3.4.-.-]	Peptidase family M48 [PF01435.20]; Tetratricopeptide repeat [PF13429.8]
Aliivibrio_salmonicida_A_A32_bc76_cluster_001_consensus_2202	Aliivibrio_salmonicida_A_A32_bc76	0	0	0	0	0	0	0	0	0	0	0	0	0	0	0	0	0	0	0	0	0	0	0	0	0	0	0.889923	0	0.594537	0.295506	0	0.303165	1.51054	Proteobacteria	Enterobacterales	Aliivibrio	salmonicida	Isolate	[protein-PII] uridylyltransferase [EC:2.7.7.59]	GlnD PII-uridylyltransferase [PF08335.13]; Putative nucleotidyltransferase DUF294 [PF03445.15]
Aliivibrio_salmonicida_A_A32_bc76_cluster_001_consensus_2263	Aliivibrio_salmonicida_A_A32_bc76	0	0	0	0	0	0	0	0	0	0	0	0	0	0	0	0	0	0	0	0	0	0	0	0	0	0	0	0	1.78433	0	0	0	0	Proteobacteria	Enterobacterales	Aliivibrio	salmonicida	Isolate	glutamate--cysteine ligase [EC:6.3.2.2]	Glutamate-cysteine ligase [PF04262.16]
Aliivibrio_salmonicida_A_A32_bc76_cluster_001_consensus_2280	Aliivibrio_salmonicida_A_A32_bc76	0	0	0	0	0	0	0	0	0	0	0	0	0	0	0	0	0	0	0	0	0	0	0	0	0	0	0.2971	0	1.33916	0	1.35003	0	0	Proteobacteria	Enterobacterales	Aliivibrio	salmonicida	Isolate	anaerobic C4-dicarboxylate transporter DcuB	Anaerobic c4-dicarboxylate membrane transporter [PF03605.16]
Aliivibrio_salmonicida_A_A32_bc76_cluster_001_consensus_2381	Aliivibrio_salmonicida_A_A32_bc76	0	0	0	0	0	0	0	0	0	0	0	0	0	0	0	0	0	0	0	0	0	0	0	0	0	0	0	0	0	1.1813	0	0	0	Proteobacteria	Enterobacterales	Aliivibrio	salmonicida	Isolate	methyl-accepting chemotaxis protein	Methyl-accepting chemotaxis protein (MCP) signalling domain [PF00015.23]; Single Cache domain 2 [PF17200.6]; Cache domain [PF08269.13]
Aliivibrio_salmonicida_A_A32_bc76_cluster_001_consensus_2452	Aliivibrio_salmonicida_A_A32_bc76	0	0	0	0	0	0	0	0	0	0	0	0	0	0	0	0	0	0	0	0	0	0	0	0	0	0	0	0	1.189	1.77314	0.601714	0	0.906507	Proteobacteria	Enterobacterales	Aliivibrio	salmonicida	Isolate	[glutamine synthetase] adenylyltransferase / [glutamine synthetase]-adenylyl-L-tyrosine phosphorylase [EC:2.7.7.42 2.7.7.89]	Glutamate-ammonia ligase adenylyltransferase [PF03710.17]; GlnD PII-uridylyltransferase [PF08335.13]
Aliivibrio_salmonicida_A_A32_bc76_cluster_001_consensus_2560	Aliivibrio_salmonicida_A_A32_bc76	0	0	0	0	0	0	0	0	0	0	0	0	0	0	0	0	0	0	0	0	0	0	0	0	0	0	0	0	0	0	0	1.36312	0	Proteobacteria	Enterobacterales	Aliivibrio	salmonicida	Isolate	two-component system, OmpR family, sensor histidine kinase CpxA [EC:2.7.13.3]	Two-component sensor protein CpxA, periplasmic domain [PF16527.7]; Histidine kinase-, DNA gyrase B-, and HSP90-like ATPase [PF02518.28]; His Kinase A (phospho-acceptor) domain [PF00512.27]; HAMP domain [PF00672.27]
Aliivibrio_salmonicida_A_A32_bc76_cluster_001_consensus_2658	Aliivibrio_salmonicida_A_A32_bc76	0	0	0	0	0	0	0	0	0	0	0	0	0	0	0	0	0	0	0	0	0	0	0	0	0	0	0	1.12549	0	0	0	0	0	Proteobacteria	Enterobacterales	Aliivibrio	salmonicida	Isolate	putative membrane protein	Protein of unknown function (DUF1145) [PF06611.14]
Aliivibrio_salmonicida_A_A32_bc76_cluster_002_consensus_2	Aliivibrio_salmonicida_A_A32_bc76	0	0	0	0	0	0	0	0	0	0	0	0	0	0	0	0	0	0	0	0	0	0	0	0	0	0	0	0	0	0	0	0	1.3427	Proteobacteria	Enterobacterales	Aliivibrio	salmonicida	Isolate
Aliivibrio_salmonicida_A_A32_bc76_cluster_002_consensus_101	Aliivibrio_salmonicida_A_A32_bc76	0	0	0	0	0	0	0	0	0	0	0	0	0	0	0	0	0	0	0	0	0	0	0	0	0	0	0	0	0	0	0	0	1.34433	Proteobacteria	Enterobacterales	Aliivibrio	salmonicida	Isolate	inner membrane protein	LexA-binding, inner membrane-associated putative hydrolase [PF04307.16]
Aliivibrio_salmonicida_A_A32_bc76_cluster_002_consensus_131	Aliivibrio_salmonicida_A_A32_bc76	0	0	0	0	0	0	0	0	0	0	0	0	0	0	0	0	0	0	0	0	0	0	0	0	0	0	0	0	0	0	0	0	1.80478	Proteobacteria	Enterobacterales	Aliivibrio	salmonicida	Isolate	galactokinase [EC:2.7.1.6]	Galactokinase galactose-binding signature [PF10509.11]; GHMP kinases N terminal domain [PF00288.28]
Aliivibrio_salmonicida_A_A32_bc76_cluster_002_consensus_221	Aliivibrio_salmonicida_A_A32_bc76	0	0	0	0	0	0	0	0	0	0	0	0	0	0	0	0	0	0	0	0	0	0	0	0	0	0	1.33565	0	0.446084	0	0.901524	0	0	Proteobacteria	Enterobacterales	Aliivibrio	salmonicida	Isolate	fructose PTS system EIIBC or EIIC component [EC:2.7.1.202]	Phosphoenolpyruvate-dependent sugar phosphotransferase system, EIIA 2 [PF00359.24]; Phosphotransferase system, EIIC [PF02378.20]
Aliivibrio_salmonicida_A_A32_bc76_cluster_002_consensus_473	Aliivibrio_salmonicida_A_A32_bc76	0	0	0	0	0	0	0	0	0	0	0	0	0	0	0	0	0	0	0	0	0	0	0	0	0	0	1.33695	0	0	0	0.600014	0	0	Proteobacteria	Enterobacterales	Aliivibrio	salmonicida	Isolate	ATP-dependent RNA helicase RhlE [EC:3.6.4.13]	DEAD/DEAH box helicase [PF00270.31]; Helicase conserved C-terminal domain [PF00271.33]; Type III restriction enzyme, res subunit [PF04851.17]
Aliivibrio_salmonicida_A_A32_bc76_cluster_002_consensus_566	Aliivibrio_salmonicida_A_A32_bc76	0	0	0	0	0	0	0	0	0	0	0	0	0	0	0	0	0	0	0	0	0	0	0	0	0	0	0.5892	0	1.82369	0	0	0	0	Proteobacteria	Enterobacterales	Aliivibrio	salmonicida	Isolate
Aliivibrio_salmonicida_A_A32_bc76_cluster_002_consensus_569	Aliivibrio_salmonicida_A_A32_bc76	0	0	0	0	0	0	0	0	0	0	0	0	0	0	0	0	0	0	0	0	0	0	0	0	0	0	1.34126	0	0	0	0	0	0	Proteobacteria	Enterobacterales	Aliivibrio	salmonicida	Isolate
Aliivibrio_salmonicida_A_A32_bc76_cluster_002_consensus_657	Aliivibrio_salmonicida_A_A32_bc76	0	0	0	0	0	0	0	0	0	0	0	0	0	0	0	0	0	0	0	0	0	0	0	0	0	0	1.33901	0	0	0	0	0	0	Proteobacteria	Enterobacterales	Aliivibrio	salmonicida	Isolate
Aliivibrio_salmonicida_A_A32_bc76_cluster_002_consensus_781	Aliivibrio_salmonicida_A_A32_bc76	0	0	0	0	0	0	0	0	0	0	0	0	0	0	0	0	0	0	0	0	0	0	0	0	0	0	0	0	0	2.65693	0	0	0	Proteobacteria	Enterobacterales	Aliivibrio	salmonicida	Isolate		Protein of unknown function (DUF1254) [PF06863.14]; Protein of unknown function (DUF1214) [PF06742.13]
Aliivibrio_salmonicida_A_A32_bc76_cluster_002_consensus_857	Aliivibrio_salmonicida_A_A32_bc76	0	0	0	0	0	0	0	0	0	0	0	0	0	0	0	0	0	0	0	0	0	0	0	0	0	0	1.33489	0	0	0	0	0	0	Proteobacteria	Enterobacterales	Aliivibrio	salmonicida	Isolate	hexosaminidase [EC:3.2.1.52]	Glycosyl hydrolase family 20, catalytic domain [PF00728.24]; Putative carbohydrate binding domain [PF03173.15]; Chitobiase/beta-hexosaminidase C-terminal domain [PF03174.15]; Glycosyl hydrolase family 20, domain 2 [PF02838.17]	GH20 beta-hexosaminidase (EC 3.2.1.52)
Aliivibrio_salmonicida_A_A32_bc76_cluster_002_consensus_967	Aliivibrio_salmonicida_A_A32_bc76	0	0	0	0	0	0	0	0	0	0	0	0	0	0	0	0	0	0	0	0	0	0	0	0	0	0	0	0	0	0	1.34454	0	0	Proteobacteria	Enterobacterales	Aliivibrio	salmonicida	Isolate	uncharacterized protein	Type II CAAX prenyl endopeptidase Rce1-like [PF02517.18]
Aliivibrio_salmonicida_A_A32_bc76_cluster_002_consensus_1075	Aliivibrio_salmonicida_A_A32_bc76	0	0	0	0	0	0	0	0	0	0	0	0	0	0	0	0	0	0	0	0	0	0	0	0	0	0	0	0	0	0	1.79627	0	0	Proteobacteria	Enterobacterales	Aliivibrio	salmonicida	Isolate		Bacterial regulatory helix-turn-helix protein, lysR family [PF00126.29]
Aliivibrio_salmonicida_A_A32_bc76_cluster_002_consensus_1076	Aliivibrio_salmonicida_A_A32_bc76	0	0	0	0	0	0	0	0	0	0	0	0	0	0	0	0	0	0	0	0	0	0	0	0	0	0	0	0	0.44718	1.32631	0	0	0	Proteobacteria	Enterobacterales	Aliivibrio	salmonicida	Isolate		Enoyl-CoA hydratase/isomerase [PF00378.22]; Enoyl-CoA hydratase/isomerase [PF16113.7]
Aliivibrio_salmonicida_A_A32_bc76_cluster_002_consensus_1117	Aliivibrio_salmonicida_A_A32_bc76	0	0	0	0	0	0	0	0	0	0	0	0	0	0	0	0	0	0	0	0	0	0	0	0	0	0	0	0	0	0	1.19128	0	0	Proteobacteria	Enterobacterales	Aliivibrio	salmonicida	Isolate		Bacterial transglutaminase-like cysteine proteinase BTLCP [PF06035.13]
Aliivibrio_salmonicida_A_A32_bc76_cluster_002_consensus_1161	Aliivibrio_salmonicida_A_A32_bc76	0	0	0	0	0	0	0	0	0	0	0	0	0	0	0	0	0	0	0	0	0	0	0	0	0	0	1.78458	0	0	0	0	0	0	Proteobacteria	Enterobacterales	Aliivibrio	salmonicida	Isolate	nonpolar-amino-acid-transporting ATPase [EC:7.4.2.2]	ABC transporter [PF00005.29]; RecF/RecN/SMC N terminal domain [PF02463.21]
Aliivibrio_salmonicida_A_A32_bc76_cluster_002_consensus_1237	Aliivibrio_salmonicida_A_A32_bc76	0	0	0	0	0	0	0	0	0	0	0	0	0	0	0	0	0	0	0	0	0	0	0	0	0	0	0	0	0	0	1.80803	0	0	Proteobacteria	Enterobacterales	Aliivibrio	salmonicida	Isolate	RTX toxin RtxA	Peptidase C80 family [PF11713.10]; Membrane Localization Domain [PF11647.10]; Chlamydia CHLPS protein (DUF818) [PF05677.14]; Serine aminopeptidase, S33 [PF12146.10]; Esterase FrsA-like [PF06500.13]; Protein of unknown function (DUF642) [PF04862.14]; Yersinia/Haemophilus virulence surface antigen [PF03543.16]; alpha/beta hydrolase fold [PF07859.15]
Aliivibrio_salmonicida_A_A32_bc76_cluster_002_consensus_1291	Aliivibrio_salmonicida_A_A32_bc76	0	0	0	0	0	0	0	0	0	0	0	0	0	0	0	0	0	0	0	0	0	0	0	0	0	0	1.78145	0	0	0	0	0	0	Proteobacteria	Enterobacterales	Aliivibrio	salmonicida	Isolate	fructose PTS system EIIBC or EIIC component [EC:2.7.1.202]	Phosphotransferase system, EIIC [PF02378.20]; PTS system, Lactose/Cellobiose specific IIB subunit [PF02302.19]
Aliivibrio_salmonicida_A_A32_bc76_cluster_002_consensus_1377	Aliivibrio_salmonicida_A_A32_bc76	0	0	0	0	0	0	0	0	0	0	0	0	0	0	0	0	0	0	0	0	0	0	0	0	0	0	0	0	0	0	2.69174	0	0	Proteobacteria	Enterobacterales	Aliivibrio	salmonicida	Isolate	hydroxylamine reductase [EC:1.7.99.1]	Prismane/CO dehydrogenase family [PF03063.22]
Aliivibrio_salmonicida_A_NWS_MAG_00012_c_000000501710_5	Aliivibrio_salmonicida_A_NWS_MAG_00012	0	0	0	0	0	0	0	0	0	0	0	0	0	0	0	0	0	0	0	0	0	0	0	0	0	0	0	1.2204	0	0	0	0	0	Proteobacteria	Enterobacterales	Aliivibrio	salmonicida	Metagenome	oligopeptide transport system ATP-binding protein	ABC transporter [PF00005.29]; Oligopeptide/dipeptide transporter, C-terminal region [PF08352.14]
Aliivibrio_salmonicida_A_NWS_MAG_00012_c_000000047289_11	Aliivibrio_salmonicida_A_NWS_MAG_00012	0	0	0	0	0	0	0	0	0	0	0	0	0	0	0	0	0	0	0	0	0	0	0	0	0	0	0	0	0	0	1.79295	0	0	Proteobacteria	Enterobacterales	Aliivibrio	salmonicida	Metagenome
Aliivibrio_salmonicida_A_NWS_MAG_00012_c_000000047289_13	Aliivibrio_salmonicida_A_NWS_MAG_00012	0	0	0	0	0	0	0	0	0	0	0	0	0	0	0	0	0	0	0	0	0	0	0	0	0	0	0	0	2.70623	0	0	0	0	Proteobacteria	Enterobacterales	Aliivibrio	salmonicida	Metagenome	DNA polymerase III subunit chi [EC:2.7.7.7]	DNA polymerase III chi subunit, HolC [PF04364.15]
Aliivibrio_salmonicida_A_NWS_MAG_00012_c_000000035301_3	Aliivibrio_salmonicida_A_NWS_MAG_00012	0	0	0	0	0	0	0	0	0	0	0	0	0	0	0	0	0	0	0	0	0	0	0	0	0	0	2.67715	0	0	0	0	0	0	Proteobacteria	Enterobacterales	Aliivibrio	salmonicida	Metagenome	type IV pilus assembly protein PilM	Type IV pilus assembly protein PilM; [PF11104.10]
Aliivibrio_salmonicida_A_NWS_MAG_00012_c_000000776966_7	Aliivibrio_salmonicida_A_NWS_MAG_00012	0	0	0	0	0	0	0	0	0	0	0	0	0	0	0	0	0	0	0	0	0	0	0	0	0	0	0	0	0	0	0	1.81223	0	Proteobacteria	Enterobacterales	Aliivibrio	salmonicida	Metagenome		Glyoxalase/Bleomycin resistance protein/Dioxygenase superfamily [PF00903.27]; Glyoxalase/Bleomycin resistance protein/Dioxygenase superfamily [PF13669.8]
Aliivibrio_salmonicida_A_NWS_MAG_00012_c_000000776966_20	Aliivibrio_salmonicida_A_NWS_MAG_00012	0	0	0	0	0	0	0	0	0	0	0	0	0	0	0	0	0	0	0	0	0	0	0	0	0	0	2.68151	0	0	0	0	0	0	Proteobacteria	Enterobacterales	Aliivibrio	salmonicida	Metagenome		Helix-turn-helix domain [PF12833.9]
Aliivibrio_salmonicida_A_NWS_MAG_00012_c_000000776966_26	Aliivibrio_salmonicida_A_NWS_MAG_00012	0	0	0	0	0	0	0	0	0	0	0	0	0	0	0	0	0	0	0	0	0	0	0	0	0	0	0	0	0	0	1.79188	0	0	Proteobacteria	Enterobacterales	Aliivibrio	salmonicida	Metagenome		DeoR C terminal sensor domain [PF00455.24]; DeoR-like helix-turn-helix domain [PF08220.14]
Aliivibrio_salmonicida_A_NWS_MAG_00012_c_000000776966_50	Aliivibrio_salmonicida_A_NWS_MAG_00012	0	0	0	0	0	0	0	0	0	0	0	0	0	0	0	0	0	0	0	0	0	0	0	0	0	0	0	4.5337	0	0	0	0	0	Proteobacteria	Enterobacterales	Aliivibrio	salmonicida	Metagenome	fructuronate reductase [EC:1.1.1.57]	Mannitol dehydrogenase C-terminal domain [PF08125.15]; Mannitol dehydrogenase Rossmann domain [PF01232.25]
Aliivibrio_salmonicida_A_NWS_MAG_00012_c_000000228395_6	Aliivibrio_salmonicida_A_NWS_MAG_00012	0	0	0	0	0	0	0	0	0	0	0	0	0	0	0	0	0	0	0	0	0	0	0	0	0	0	0	0	0	0	0	0	1.77274	Proteobacteria	Enterobacterales	Aliivibrio	salmonicida	Metagenome	regulator of sigma D	Regulator of RNA polymerase sigma(70) subunit, Rsd/AlgQ [PF04353.15]
Aliivibrio_salmonicida_A_NWS_MAG_00012_c_000000245964_2	Aliivibrio_salmonicida_A_NWS_MAG_00012	0	0	0	0	0	0	0	0	0	0	0	0	0	0	0	0	0	0	0	0	0	0	0	0	0	0	0	0	1.78988	0	0	0	0	Proteobacteria	Enterobacterales	Aliivibrio	salmonicida	Metagenome
Aliivibrio_salmonicida_A_NWS_MAG_00012_c_000000619308_2	Aliivibrio_salmonicida_A_NWS_MAG_00012	0	0	0	0	0	0	0	0	0	0	0	0	0	0	0	0	0	0	0	0	0	0	0	0	0	0	0	0	0	0	1.79922	0	0	Proteobacteria	Enterobacterales	Aliivibrio	salmonicida	Metagenome
Aliivibrio_salmonicida_A_NWS_MAG_00012_c_000000262302_12	Aliivibrio_salmonicida_A_NWS_MAG_00012	0	0	0	0	0	0	0	0	0	0	0	0	0	0	0	0	0	0	0	0	0	0	0	0	0	0	0	0	0	1.18106	0	0	0	Proteobacteria	Enterobacterales	Aliivibrio	salmonicida	Metagenome	beta-barrel assembly-enhancing protease [EC:3.4.-.-]	Peptidase family M48 [PF01435.20]; Tetratricopeptide repeat [PF13429.8]
Aliivibrio_salmonicida_A_NWS_MAG_00012_c_000000262302_31	Aliivibrio_salmonicida_A_NWS_MAG_00012	0	0	0	0	0	0	0	0	0	0	0	0	0	0	0	0	0	0	0	0	0	0	0	0	0	0	0	0	0	1.76882	0	0	0	Proteobacteria	Enterobacterales	Aliivibrio	salmonicida	Metagenome
Aliivibrio_salmonicida_A_NWS_MAG_00012_c_000000262302_43	Aliivibrio_salmonicida_A_NWS_MAG_00012	0	0	0	0	0	0	0	0	0	0	0	0	0	0	0	0	0	0	0	0	0	0	0	0	0	0	0	0	0	1.77288	0	0	0	Proteobacteria	Enterobacterales	Aliivibrio	salmonicida	Metagenome	outer membrane protein insertion porin family	Omp85 superfamily domain [PF01103.25]; Surface antigen variable number repeat [PF07244.17]
Aliivibrio_salmonicida_A_NWS_MAG_00012_c_000000262302_53	Aliivibrio_salmonicida_A_NWS_MAG_00012	0	0	0	0	0	0	0	0	0	0	0	0	0	0	0	0	0	0	0	0	0	0	0	0	0	0	0	0	0.594537	0.295506	0	0.303165	1.51054	Proteobacteria	Enterobacterales	Aliivibrio	salmonicida	Metagenome	[protein-PII] uridylyltransferase [EC:2.7.7.59]	GlnD PII-uridylyltransferase [PF08335.13]; Putative nucleotidyltransferase DUF294 [PF03445.15]
Aliivibrio_salmonicida_A_NWS_MAG_00012_c_000000983712_23	Aliivibrio_salmonicida_A_NWS_MAG_00012	0	0	0	0	0	0	0	0	0	0	0	0	0	0	0	0	0	0	0	0	0	0	0	0	0	0	1.78361	0	0	0	0	0	0	Proteobacteria	Enterobacterales	Aliivibrio	salmonicida	Metagenome	chain length determinant protein (polysaccharide antigen chain regulator)
Aliivibrio_salmonicida_A_NWS_MAG_00012_c_000000983712_25	Aliivibrio_salmonicida_A_NWS_MAG_00012	0	0	0	0	0	0	0	0	0	0	0	0	0	0	0	0	0	0	0	0	0	0	0	0	0	0	0	2.73198	0	0	0	0	0	Proteobacteria	Enterobacterales	Aliivibrio	salmonicida	Metagenome	UDPglucose 6-dehydrogenase [EC:1.1.1.22]	UDP-glucose/GDP-mannose dehydrogenase family, NAD binding domain [PF03721.16]; UDP-glucose/GDP-mannose dehydrogenase family, central domain [PF00984.21]
Aliivibrio_salmonicida_A_NWS_MAG_00012_c_000000983712_37	Aliivibrio_salmonicida_A_NWS_MAG_00012	0	0	0	0	0	0	0	0	0	0	0	0	0	0	0	0	0	0	0	0	0	0	0	0	0	0	0	0	0	0	2.21006	0	0	Proteobacteria	Enterobacterales	Aliivibrio	salmonicida	Metagenome
Aliivibrio_salmonicida_A_NWS_MAG_00012_c_000000085218_11	Aliivibrio_salmonicida_A_NWS_MAG_00012	0	0	0	0	0	0	0	0	0	0	0	0	0	0	0	0	0	0	0	0	0	0	0	0	0	0	0	0	0	0	0	0	1.80955	Proteobacteria	Enterobacterales	Aliivibrio	salmonicida	Metagenome	RHH-type transcriptional regulator, proline utilization regulon repressor / proline dehydrogenase / delta 1-pyrroline-5-carboxylate dehydrogenase [EC:1.5.5.2 1.2.1.88]	Proline dehydrogenase [PF01619.20]; DNA-binding domain of Proline dehydrogenase [PF14850.8]
Aliivibrio_salmonicida_A_NWS_MAG_00012_c_000000076819_14	Aliivibrio_salmonicida_A_NWS_MAG_00012	0	0	0	0	0	0	0	0	0	0	0	0	0	0	0	0	0	0	0	0	0	0	0	0	0	0	0	0	0	0	1.01767	0	0	Proteobacteria	Enterobacterales	Aliivibrio	salmonicida	Metagenome	putative membrane protein	Protein of unknown function (DUF1145) [PF06611.14]
Aliivibrio_salmonicida_A_NWS_MAG_00012_c_000000087232_4	Aliivibrio_salmonicida_A_NWS_MAG_00012	0	0	0	0	0	0	0	0	0	0	0	0	0	0	0	0	0	0	0	0	0	0	0	0	0	0	0.889651	0	0	0	2.70871	0	0	Proteobacteria	Enterobacterales	Aliivibrio	salmonicida	Metagenome	AraC family transcriptional regulator, chitin signaling transcriptional activator	Helix-turn-helix domain [PF12833.9]
Aliivibrio_salmonicida_A_NWS_MAG_00012_c_000000087232_26	Aliivibrio_salmonicida_A_NWS_MAG_00012	0	0	0	0	0	0	0	0	0	0	0	0	0	0	0	0	0	0	0	0	0	0	0	0	0	0	0	0	0	0	2.7081	0.00110801	0	Proteobacteria	Enterobacterales	Aliivibrio	salmonicida	Metagenome	ribonuclease E [EC:3.1.26.12]	Ribonuclease E/G family [PF10150.11]; S1 RNA binding domain [PF00575.25]
Aliivibrio_salmonicida_A_NWS_MAG_00012_c_000000326435_21	Aliivibrio_salmonicida_A_NWS_MAG_00012	0	0	0	0	0	0	0	0	0	0	0	0	0	0	0	0	0	0	0	0	0	0	0	0	0	0	0	0	0	1.769	0	0	0	Proteobacteria	Enterobacterales	Aliivibrio	salmonicida	Metagenome
Aliivibrio_salmonicida_A_NWS_MAG_00012_c_000000458800_6	Aliivibrio_salmonicida_A_NWS_MAG_00012	0	0	0	0	0	0	0	0	0	0	0	0	0	0	0	0	0	0	0	0	0	0	0	0	0	0	0	0	0.299696	2.64202	0.886986	0.90491	0	Proteobacteria	Enterobacterales	Aliivibrio	salmonicida	Metagenome		Threonine/Serine exporter, ThrE [PF12821.9]
Aliivibrio_salmonicida_A_NWS_MAG_00012_c_000000270431_20	Aliivibrio_salmonicida_A_NWS_MAG_00012	0	0	0	0	0	0	0	0	0	0	0	0	0	0	0	0	0	0	0	0	0	0	0	0	0	0	0	0	0	0	1.78802	0	0	Proteobacteria	Enterobacterales	Aliivibrio	salmonicida	Metagenome
Aliivibrio_salmonicida_A_NWS_MAG_00012_c_000000411418_14	Aliivibrio_salmonicida_A_NWS_MAG_00012	0	0	0	0	0	0	0	0	0	0	0	0	0	0	0	0	0	0	0	0	0	0	0	0	0	0	0	0	0	0	0	0	1.80604	Proteobacteria	Enterobacterales	Aliivibrio	salmonicida	Metagenome	cell division protein FtsA	Cell division protein FtsA [PF14450.8]; Type IV pilus assembly protein PilM; [PF11104.10]; SHS2 domain inserted in FTSA [PF02491.22]; MreB/Mbl protein [PF06723.15]; Hsp70 protein [PF00012.22]
Aliivibrio_salmonicida_A_NWS_MAG_00012_c_000000411418_18	Aliivibrio_salmonicida_A_NWS_MAG_00012	0	0	0	0	0	0	0	0	0	0	0	0	0	0	0	0	0	0	0	0	0	0	0	0	0	0	0	0	0	0	3.5978	0	0	Proteobacteria	Enterobacterales	Aliivibrio	salmonicida	Metagenome	cell division protein FtsW	Cell cycle protein [PF01098.21]
Aliivibrio_salmonicida_A_NWS_MAG_00012_c_000000491826_17	Aliivibrio_salmonicida_A_NWS_MAG_00012	0	0	0	0	0	0	0	0	0	0	0	0	0	0	0	0	0	0	0	0	0	0	0	0	0	0	0	0	0	0	0	1.00528	0	Proteobacteria	Enterobacterales	Aliivibrio	salmonicida	Metagenome	acylphosphatase [EC:3.6.1.7]	Acylphosphatase [PF00708.20]
Aliivibrio_salmonicida_A_NWS_MAG_00012_c_000000491826_19	Aliivibrio_salmonicida_A_NWS_MAG_00012	0	0	0	0	0	0	0	0	0	0	0	0	0	0	0	0	0	0	0	0	0	0	0	0	0	0	0	0	0	2.66036	0	0	0	Proteobacteria	Enterobacterales	Aliivibrio	salmonicida	Metagenome	ATP-dependent helicase HrpA [EC:3.6.4.13]	Domain of unknown function (DUF3418) [PF11898.10]; Flavivirus DEAD domain [PF07652.16]; Helicase associated domain (HA2) [PF04408.25]; Oligonucleotide/oligosaccharide-binding (OB)-fold [PF07717.18]; DEAD/DEAH box helicase [PF00270.31]
Aliivibrio_salmonicida_A_NWS_MAG_00012_c_000000207051_2	Aliivibrio_salmonicida_A_NWS_MAG_00012	0	0	0	0	0	0	0	0	0	0	0	0	0	0	0	0	0	0	0	0	0	0	0	0	0	0	0	0	0	0	0	0	1.3661	Proteobacteria	Enterobacterales	Aliivibrio	salmonicida	Metagenome	cadaverine:lysine antiporter	Amino acid permease [PF13520.8]; Amino acid permease [PF00324.23]
Aliivibrio_salmonicida_A_NWS_MAG_00012_c_000000207051_7	Aliivibrio_salmonicida_A_NWS_MAG_00012	0	0	0	0	0	0	0	0	0	0	0	0	0	0	0	0	0	0	0	0	0	0	0	0	0	0	0	0	0	1.76524	0	0	0	Proteobacteria	Enterobacterales	Aliivibrio	salmonicida	Metagenome	uncharacterized protein	Sulphur transport [PF04143.16]
Aliivibrio_salmonicida_A_NWS_MAG_00012_c_000000207051_17	Aliivibrio_salmonicida_A_NWS_MAG_00012	0	0	0	0	0	0	0	0	0	0	0	0	0	0	0	0	0	0	0	0	0	0	0	0	0	0	0	0	1.78731	0	0	0	0	Proteobacteria	Enterobacterales	Aliivibrio	salmonicida	Metagenome	RNA polymerase nonessential primary-like sigma factor	Sigma-70 region 3 [PF04539.18]; Sigma-70, region 4 [PF04545.18]; Sigma-70 region 2 [PF04542.16]; Sigma-70 factor, region 1.2 [PF00140.22]
Aliivibrio_salmonicida_A_NWS_MAG_00012_c_000000065374_1	Aliivibrio_salmonicida_A_NWS_MAG_00012	0	0	0	0	0	0	0	0	0	0	0	0	0	0	0	0	0	0	0	0	0	0	0	0	0	0	0	0	0	0	3.60803	1.8187	0	Proteobacteria	Enterobacterales	Aliivibrio	salmonicida	Metagenome	DNA helicase II / ATP-dependent DNA helicase PcrA [EC:3.6.4.12]	UvrD/REP helicase N-terminal domain [PF00580.23]; UvrD-like helicase C-terminal domain [PF13361.8]; AAA domain [PF13245.8]; UvrD-like helicase C-terminal domain [PF13538.8]
Aliivibrio_salmonicida_A_NWS_MAG_00012_c_000000244515_14	Aliivibrio_salmonicida_A_NWS_MAG_00012	0	0	0	0	0	0	0	0	0	0	0	0	0	0	0	0	0	0	0	0	0	0	0	0	0	0	0	0	0	1.77243	0	0	0	Proteobacteria	Enterobacterales	Aliivibrio	salmonicida	Metagenome	DNA topoisomerase III [EC:5.6.2.1]	DNA topoisomerase [PF01131.22]; Toprim domain [PF01751.24]
Aliivibrio_salmonicida_A_NWS_MAG_00012_c_000000419944_1	Aliivibrio_salmonicida_A_NWS_MAG_00012	0	0	0	0	0	0	0	0	0	0	0	0	0	0	0	0	0	0	0	0	0	0	0	0	0	0	0	0	0	0	0	0	1.78991	Proteobacteria	Enterobacterales	Aliivibrio	salmonicida	Metagenome
Aliivibrio_salmonicida_A_NWS_MAG_00012_c_000000046908_3	Aliivibrio_salmonicida_A_NWS_MAG_00012	0	0	0	0	0	0	0	0	0	0	0	0	0	0	0	0	0	0	0	0	0	0	0	0	0	0	0.903534	0	0	0	0	1.81019	0	Proteobacteria	Enterobacterales	Aliivibrio	salmonicida	Metagenome		Domain of unknown function (DUF4426) [PF14467.8]
Aliivibrio_salmonicida_A_NWS_MAG_00012_c_000000544422_37	Aliivibrio_salmonicida_A_NWS_MAG_00012	0	0	0	0	0	0	0	0	0	0	0	0	0	0	0	0	0	0	0	0	0	0	0	0	0	0	0	0	0	0	1.80058	0	0	Proteobacteria	Enterobacterales	Aliivibrio	salmonicida	Metagenome		FAD dependent oxidoreductase [PF01266.26]
Aliivibrio_salmonicida_A_NWS_MAG_00012_c_000000055875_1	Aliivibrio_salmonicida_A_NWS_MAG_00012	0	0	0	0	0	0	0	0	0	0	0	0	0	0	0	0	0	0	0	0	0	0	0	0	0	0	0	0	0	1.1813	0	0	0	Proteobacteria	Enterobacterales	Aliivibrio	salmonicida	Metagenome	methyl-accepting chemotaxis protein	Methyl-accepting chemotaxis protein (MCP) signalling domain [PF00015.23]; Single Cache domain 2 [PF17200.6]; Cache domain [PF08269.13]
Aliivibrio_salmonicida_A_NWS_MAG_00012_c_000000055875_9	Aliivibrio_salmonicida_A_NWS_MAG_00012	0	0	0	0	0	0	0	0	0	0	0	0	0	0	0	0	0	0	0	0	0	0	0	0	0	0	0	0	0	0.294705	0	1.81451	0	Proteobacteria	Enterobacterales	Aliivibrio	salmonicida	Metagenome	3-methyl-2-oxobutanoate hydroxymethyltransferase [EC:2.1.2.11]	Ketopantoate hydroxymethyltransferase [PF02548.17]
Aliivibrio_salmonicida_A_NWS_MAG_00012_c_000000260798_4	Aliivibrio_salmonicida_A_NWS_MAG_00012	0	0	0	0	0	0	0	0	0	0	0	0	0	0	0	0	0	0	0	0	0	0	0	0	0	0	0	0	0	2.65678	0	0	0	Proteobacteria	Enterobacterales	Aliivibrio	salmonicida	Metagenome	ATP-dependent RNA helicase RhlB [EC:3.6.4.13]	DEAD/DEAH box helicase [PF00270.31]; Helicase conserved C-terminal domain [PF00271.33]; ERCC3/RAD25/XPB C-terminal helicase [PF16203.7]
Aliivibrio_salmonicida_A_NWS_MAG_00012_c_000000528819_9	Aliivibrio_salmonicida_A_NWS_MAG_00012	0	0	0	0	0	0	0	0	0	0	0	0	0	0	0	0	0	0	0	0	0	0	0	0	0	0	0	0	0	0	0	1.81528	0	Proteobacteria	Enterobacterales	Aliivibrio	salmonicida	Metagenome		Sigma-70 factor, region 1.2 [PF00140.22]
Aliivibrio_salmonicida_A_NWS_MAG_00012_c_000000528819_23	Aliivibrio_salmonicida_A_NWS_MAG_00012	0	0	0	0	0	0	0	0	0	0	0	0	0	0	0	0	0	0	0	0	0	0	0	0	0	0	0	0	0	0	0	1.81635	0	Proteobacteria	Enterobacterales	Aliivibrio	salmonicida	Metagenome		Glycosyl transferases group 1 [PF00534.22]; Glycosyl transferases group 1 [PF13692.8]; Glycosyltransferase Family 4 [PF13439.8]	GT4 sucrose synthase (EC 2.4.1.13)
Aliivibrio_salmonicida_A_NWS_MAG_00012_c_000000146090_3	Aliivibrio_salmonicida_A_NWS_MAG_00012	0	0	0	0	0	0	0	0	0	0	0	0	0	0	0	0	0	0	0	0	0	0	0	0	0	0	1.78072	0.902693	0	0	0	0	0	Proteobacteria	Enterobacterales	Aliivibrio	salmonicida	Metagenome	cell division protease FtsH [EC:3.4.24.-]	Peptidase family M41 [PF01434.20]; ATPase family associated with various cellular activities (AAA) [PF00004.31]; Holliday junction DNA helicase RuvB P-loop domain [PF05496.14]; TIP49 P-loop domain [PF06068.15]; AAA domain (dynein-related subfamily) [PF07728.16]; AAA+ lid domain [PF17862.3]; FtsH Extracellular [PF06480.17]; Bacterial dnaA protein [PF00308.20]; AAA domain (Cdc48 subfamily) [PF07724.16]
Aliivibrio_salmonicida_A_NWS_MAG_00012_c_000000146090_7	Aliivibrio_salmonicida_A_NWS_MAG_00012	0	0	0	0	0	0	0	0	0	0	0	0	0	0	0	0	0	0	0	0	0	0	0	0	0	0	0	0	0	0	0	0	1.06219	Proteobacteria	Enterobacterales	Aliivibrio	salmonicida	Metagenome
Aliivibrio_salmonicida_A_NWS_MAG_00012_c_000000049031_25	Aliivibrio_salmonicida_A_NWS_MAG_00012	0	0	0	0	0	0	0	0	0	0	0	0	0	0	0	0	0	0	0	0	0	0	0	0	0	0	0	0	0	0	1.79462	0	0	Proteobacteria	Enterobacterales	Aliivibrio	salmonicida	Metagenome	OmpA-OmpF porin, OOP family	OmpA family [PF00691.22]
Aliivibrio_salmonicida_A_NWS_MAG_00012_c_000000115577_16	Aliivibrio_salmonicida_A_NWS_MAG_00012	0	0	0	0	0	0	0	0	0	0	0	0	0	0	0	0	0	0	0	0	0	0	0	0	0	0	0	0	0	1.16508	0	0	0	Proteobacteria	Enterobacterales	Aliivibrio	salmonicida	Metagenome
Aliivibrio_salmonicida_A_NWS_MAG_00012_c_000000221139_15	Aliivibrio_salmonicida_A_NWS_MAG_00012	0	0	0	0	0	0	0	0	0	0	0	0	0	0	0	0	0	0	0	0	0	0	0	0	0	0	1.78483	0	0	0	0	0	0	Proteobacteria	Enterobacterales	Aliivibrio	salmonicida	Metagenome	thiamine-monophosphate kinase [EC:2.7.4.16]	AIR synthase related protein, C-terminal domain [PF02769.24]; AIR synthase related protein, N-terminal domain [PF00586.26]
Aliivibrio_salmonicida_A_NWS_MAG_00012_c_000000258741_18	Aliivibrio_salmonicida_A_NWS_MAG_00012	0	0	0	0	0	0	0	0	0	0	0	0	0	0	0	0	0	0	0	0	0	0	0	0	0	0	0.891211	0	0	0	0	0	2.71065	Proteobacteria	Enterobacterales	Aliivibrio	salmonicida	Metagenome	magnesium transporter	MgtE intracellular N domain [PF03448.19]; Divalent cation transporter [PF01769.18]
Aliivibrio_salmonicida_A_NWS_MAG_00012_c_000000527793_5	Aliivibrio_salmonicida_A_NWS_MAG_00012	0	0	0	0	0	0	0	0	0	0	0	0	0	0	0	0	0	0	0	0	0	0	0	0	0	0	0	0	0	1.76969	0	0	0	Proteobacteria	Enterobacterales	Aliivibrio	salmonicida	Metagenome	uncharacterized protein	Serine aminopeptidase, S33 [PF12146.10]
Aliivibrio_salmonicida_A_NWS_MAG_00012_c_000000049674_24	Aliivibrio_salmonicida_A_NWS_MAG_00012	0	0	0	0	0	0	0	0	0	0	0	0	0	0	0	0	0	0	0	0	0	0	0	0	0	0	0	0	0	0	0	0	1.80865	Proteobacteria	Enterobacterales	Aliivibrio	salmonicida	Metagenome	glutamate--cysteine ligase [EC:6.3.2.2]	Glutamate-cysteine ligase [PF04262.16]
Aliivibrio_salmonicida_A_NWS_MAG_00012_c_000000049674_29	Aliivibrio_salmonicida_A_NWS_MAG_00012	0	0	0	0	0	0	0	0	0	0	0	0	0	0	0	0	0	0	0	0	0	0	0	0	0	0	0	0	2.32012	0	0	0	0	Proteobacteria	Enterobacterales	Aliivibrio	salmonicida	Metagenome	oxaloacetate decarboxylase (Na+ extruding) subunit gamma	Oxaloacetate decarboxylase, gamma chain [PF04277.15]
Aliivibrio_salmonicida_A_NWS_MAG_00012_c_000000747786_14	Aliivibrio_salmonicida_A_NWS_MAG_00012	0	0	0	0	0	0	0	0	0	0	0	0	0	0	0	0	0	0	0	0	0	0	0	0	0	0	0	0	0	0	2.64887	0	0	Proteobacteria	Enterobacterales	Aliivibrio	salmonicida	Metagenome
Aliivibrio_salmonicida_A_NWS_MAG_00012_c_000000126888_20	Aliivibrio_salmonicida_A_NWS_MAG_00012	0	0	0	0	0	0	0	0	0	0	0	0	0	0	0	0	0	0	0	0	0	0	0	0	0	0	0	0	0	0.591112	1.50473	0	1.81365	Proteobacteria	Enterobacterales	Aliivibrio	salmonicida	Metagenome	DNA segregation ATPase FtsK/SpoIIIE, S-DNA-T family	FtsK/SpoIIIE family [PF01580.20]; FtsK alpha domain [PF17854.3]; 4TM region of DNA translocase FtsK/SpoIIIE [PF13491.8]; Ftsk gamma domain [PF09397.12]
Aliivibrio_salmonicida_A_NWS_MAG_00012_c_000000126888_22	Aliivibrio_salmonicida_A_NWS_MAG_00012	0	0	0	0	0	0	0	0	0	0	0	0	0	0	0	0	0	0	0	0	0	0	0	0	0	0	0	0	0	0	0	1.81739	0	Proteobacteria	Enterobacterales	Aliivibrio	salmonicida	Metagenome	putative ATPase	MgsA AAA+ ATPase C terminal [PF12002.10]; Holliday junction DNA helicase RuvB P-loop domain [PF05496.14]; AAA C-terminal domain [PF16193.7]; ATPase family associated with various cellular activities (AAA) [PF00004.31]; DNA polymerase III, delta subunit [PF13177.8]; AAA domain (dynein-related subfamily) [PF07728.16]; ATPase family associated with various cellular activities (AAA) [PF07726.13]; Magnesium chelatase, subunit ChlI [PF01078.23]; Bacterial dnaA protein [PF00308.20]; AAA domain (Cdc48 subfamily) [PF07724.16]
Aliivibrio_salmonicida_A_NWS_MAG_00012_c_000000179931_2	Aliivibrio_salmonicida_A_NWS_MAG_00012	0	0	0	0	0	0	0	0	0	0	0	0	0	0	0	0	0	0	0	0	0	0	0	0	0	0	0	0.300226	0	0	0	0	2.71831	Proteobacteria	Enterobacterales	Aliivibrio	salmonicida	Metagenome	hexosaminidase [EC:3.2.1.52]	Glycosyl hydrolase family 20, catalytic domain [PF00728.24]; Glycosyl hydrolase family 20, domain 2 [PF02838.17]; beta-acetyl hexosaminidase like [PF14845.8]	GH20 beta-hexosaminidase (EC 3.2.1.52)
Aliivibrio_salmonicida_A_NWS_MAG_00012_c_000000042736_1	Aliivibrio_salmonicida_A_NWS_MAG_00012	0	0	0	0	0	0	0	0	0	0	0	0	0	0	0	0	0	0	0	0	0	0	0	0	0	0	0	0	0	0	2.67602	0	0	Proteobacteria	Enterobacterales	Aliivibrio	salmonicida	Metagenome	tRNA (guanosine-2'-O-)-methyltransferase [EC:2.1.1.34]	SpoU rRNA Methylase family [PF00588.21]; SpoU, rRNA methylase, C-terminal [PF12105.10]
Aliivibrio_salmonicida_A_NWS_MAG_00012_c_000000203711_8	Aliivibrio_salmonicida_A_NWS_MAG_00012	0	0	0	0	0	0	0	0	0	0	0	0	0	0	0	0	0	0	0	0	0	0	0	0	0	0	0	0	0	0	0	0	1.80148	Proteobacteria	Enterobacterales	Aliivibrio	salmonicida	Metagenome		Phage integrase family [PF00589.24]
Aliivibrio_salmonicida_A_NWS_MAG_00012_c_000000154196_1	Aliivibrio_salmonicida_A_NWS_MAG_00012	0	0	0	0	0	0	0	0	0	0	0	0	0	0	0	0	0	0	0	0	0	0	0	0	0	0	0	0	1.78414	0	0	0	0.905526	Proteobacteria	Enterobacterales	Aliivibrio	salmonicida	Metagenome	acetaldehyde dehydrogenase / alcohol dehydrogenase [EC:1.2.1.10 1.1.1.1]	Iron-containing alcohol dehydrogenase [PF00465.21]; Aldehyde dehydrogenase family [PF00171.24]; Iron-containing alcohol dehydrogenase [PF13685.8]
Aliivibrio_salmonicida_A_NWS_MAG_00012_c_000000154196_24	Aliivibrio_salmonicida_A_NWS_MAG_00012	0	0	0	0	0	0	0	0	0	0	0	0	0	0	0	0	0	0	0	0	0	0	0	0	0	0	0	0	0	0	0	1.81016	0	Proteobacteria	Enterobacterales	Aliivibrio	salmonicida	Metagenome	cyclic pyranopterin monophosphate synthase [EC:4.6.1.17]	MoaC family [PF01967.23]
Aliivibrio_salmonicida_A_NWS_MAG_00012_c_000000154196_39	Aliivibrio_salmonicida_A_NWS_MAG_00012	0	0	0	0	0	0	0	0	0	0	0	0	0	0	0	0	0	0	0	0	0	0	0	0	0	0	0	0	0	0	1.87811	0	0	Proteobacteria	Enterobacterales	Aliivibrio	salmonicida	Metagenome		Cyd operon protein YbgE (Cyd_oper_YbgE) [PF09600.12]
Aliivibrio_salmonicida_A_NWS_MAG_00012_c_000000358165_5	Aliivibrio_salmonicida_A_NWS_MAG_00012	0	0	0	0	0	0	0	0	0	0	0	0	0	0	0	0	0	0	0	0	0	0	0	0	0	0	0	0	0	1.77352	0.903077	0	0	Proteobacteria	Enterobacterales	Aliivibrio	salmonicida	Metagenome	pilus assembly protein FimV
Aliivibrio_salmonicida_A_NWS_MAG_00012_c_000000115922_12	Aliivibrio_salmonicida_A_NWS_MAG_00012	0	0	0	0	0	0	0	0	0	0	0	0	0	0	0	0	0	0	0	0	0	0	0	0	0	0	0	0	0	0	1.19128	0	0	Proteobacteria	Enterobacterales	Aliivibrio	salmonicida	Metagenome		Bacterial transglutaminase-like cysteine proteinase BTLCP [PF06035.13]
Aliivibrio_salmonicida_A_NWS_MAG_00012_c_000000115922_13	Aliivibrio_salmonicida_A_NWS_MAG_00012	0	0	0	0	0	0	0	0	0	0	0	0	0	0	0	0	0	0	0	0	0	0	0	0	0	0	0	0	0	0	1.80314	0	0	Proteobacteria	Enterobacterales	Aliivibrio	salmonicida	Metagenome		LapD/MoxY periplasmic domain [PF16448.7]; EAL domain [PF00563.22]; Diguanylate cyclase, GGDEF domain [PF00990.23]
Aliivibrio_salmonicida_A_NWS_MAG_00012_c_000000296197_4	Aliivibrio_salmonicida_A_NWS_MAG_00012	0	0	0	0	0	0	0	0	0	0	0	0	0	0	0	0	0	0	0	0	0	0	0	0	0	0	1.78437	0	0	0	0	0	0	Proteobacteria	Enterobacterales	Aliivibrio	salmonicida	Metagenome	recombination protein RecA	recA bacterial DNA recombination protein [PF00154.23]; Rad51 [PF08423.13]; KaiC [PF06745.15]; AAA domain [PF13481.8]
Aliivibrio_salmonicida_A_NWS_MAG_00012_c_000000296197_13	Aliivibrio_salmonicida_A_NWS_MAG_00012	0	0	0	0	0	0	0	0	0	0	0	0	0	0	0	0	0	0	0	0	0	0	0	0	0	0	0	0	0	0	0	0	1.81194	Proteobacteria	Enterobacterales	Aliivibrio	salmonicida	Metagenome
Aliivibrio_salmonicida_A_NWS_MAG_00012_c_000000126965_1	Aliivibrio_salmonicida_A_NWS_MAG_00012	0	0	0	0	0	0	0	0	0	0	0	0	0	0	0	0	0	0	0	0	0	0	0	0	0	0	0	0	1.189	0	0.601714	0	0.906507	Proteobacteria	Enterobacterales	Aliivibrio	salmonicida	Metagenome	[glutamine synthetase] adenylyltransferase / [glutamine synthetase]-adenylyl-L-tyrosine phosphorylase [EC:2.7.7.42 2.7.7.89]	Glutamate-ammonia ligase adenylyltransferase [PF03710.17]; GlnD PII-uridylyltransferase [PF08335.13]
Aliivibrio_salmonicida_A_NWS_MAG_00012_c_000000205853_51	Aliivibrio_salmonicida_A_NWS_MAG_00012	0	0	0	0	0	0	0	0	0	0	0	0	0	0	0	0	0	0	0	0	0	0	0	0	0	0	1.7865	0	1.78829	0	0	2.72257	0	Proteobacteria	Enterobacterales	Aliivibrio	salmonicida	Metagenome		FlhB HrpN YscU SpaS Family [PF01312.21]
Aliivibrio_salmonicida_A_NWS_MAG_00012_c_000000252517_1	Aliivibrio_salmonicida_A_NWS_MAG_00012	0	0	0	0	0	0	0	0	0	0	0	0	0	0	0	0	0	0	0	0	0	0	0	0	0	0	0	1.86458	0	0	0	0	0	Proteobacteria	Enterobacterales	Aliivibrio	salmonicida	Metagenome
Aliivibrio_salmonicida_A_NWS_MAG_00012_c_000000564392_7	Aliivibrio_salmonicida_A_NWS_MAG_00012	0	0	0	0	0	0	0	0	0	0	0	0	0	0	0	0	0	0	0	0	0	0	0	0	0	0	0	0	0	1.76349	0.296787	0	0	Proteobacteria	Enterobacterales	Aliivibrio	salmonicida	Metagenome		PAP2 superfamily [PF01569.23]; PAP2 superfamily [PF14378.8]
Aliivibrio_salmonicida_A_NWS_MAG_00012_c_000000092767_9	Aliivibrio_salmonicida_A_NWS_MAG_00012	0	0	0	0	0	0	0	0	0	0	0	0	0	0	0	0	0	0	0	0	0	0	0	0	0	0	0	0.304234	0	0	1.49802	0.302751	0	Proteobacteria	Enterobacterales	Aliivibrio	salmonicida	Metagenome	23S rRNA (cytidine2498-2'-O)-methyltransferase [EC:2.1.1.186]	RlmM ferredoxin-like domain [PF18125.3]; FtsJ-like methyltransferase [PF01728.21]
Aliivibrio_salmonicida_A_NWS_MAG_00012_c_000000630010_11	Aliivibrio_salmonicida_A_NWS_MAG_00012	0	0	0	0	0	0	0	0	0	0	0	0	0	0	0	0	0	0	0	0	0	0	0	0	0	0	0	0	0	0	0	0	1.80673	Proteobacteria	Enterobacterales	Aliivibrio	salmonicida	Metagenome	pilus assembly protein CpaC	Bacterial type II and III secretion system protein [PF00263.23]; Pilus formation protein N terminal region [PF13629.8]
Aliivibrio_salmonicida_A_NWS_MAG_00012_c_000000416533_11	Aliivibrio_salmonicida_A_NWS_MAG_00012	0	0	0	0	0	0	0	0	0	0	0	0	0	0	0	0	0	0	0	0	0	0	0	0	0	0	0	1.79459	0	0	0	0	0	Proteobacteria	Enterobacterales	Aliivibrio	salmonicida	Metagenome	CBS domain-containing protein	Putative nucleotidyltransferase substrate binding domain [PF10335.11]; Putative nucleotidyltransferase DUF294 [PF03445.15]; CBS domain [PF00571.30]
Aliivibrio_salmonicida_A_NWS_MAG_00012_c_000000104533_1	Aliivibrio_salmonicida_A_NWS_MAG_00012	0	0	0	0	0	0	0	0	0	0	0	0	0	0	0	0	0	0	0	0	0	0	0	0	0	0	0	0	0	0	0	2.01409	0	Proteobacteria	Enterobacterales	Aliivibrio	salmonicida	Metagenome	large subunit ribosomal protein L25	Ribosomal L25p family [PF01386.21]
Aliivibrio_salmonicida_A_NWS_MAG_00012_c_000000014953_4	Aliivibrio_salmonicida_A_NWS_MAG_00012	0	0	0	0	0	0	0	0	0	0	0	0	0	0	0	0	0	0	0	0	0	0	0	0	0	0	0	0	0	1.76848	0	0	0	Proteobacteria	Enterobacterales	Aliivibrio	salmonicida	Metagenome	putative hydroxymethylpyrimidine transport system permease protein	Binding-protein-dependent transport system inner membrane component [PF00528.24]
Aliivibrio_salmonicida_A_NWS_MAG_00012_c_000000014953_9	Aliivibrio_salmonicida_A_NWS_MAG_00012	0	0	0	0	0	0	0	0	0	0	0	0	0	0	0	0	0	0	0	0	0	0	0	0	0	0	0	0	0	0	0	1.81463	0	Proteobacteria	Enterobacterales	Aliivibrio	salmonicida	Metagenome		Diguanylate cyclase, GGDEF domain [PF00990.23]; Cation efflux system protein CusB domain 1 [PF00529.22]
Aliivibrio_salmonicida_A_NWS_MAG_00012_c_000000897519_1	Aliivibrio_salmonicida_A_NWS_MAG_00012	0	0	0	0	0	0	0	0	0	0	0	0	0	0	0	0	0	0	0	0	0	0	0	0	0	0	0	0.935452	0	0	1.78555	0	0	Proteobacteria	Enterobacterales	Aliivibrio	salmonicida	Metagenome		tRNA synthetases class II (D, K and N) [PF00152.22]
Aliivibrio_salmonicida_A_NWS_MAG_00012_c_000000897519_26	Aliivibrio_salmonicida_A_NWS_MAG_00012	0	0	0	0	0	0	0	0	0	0	0	0	0	0	0	0	0	0	0	0	0	0	0	0	0	0	0	0	0	0	2.69155	0	0	Proteobacteria	Enterobacterales	Aliivibrio	salmonicida	Metagenome	methylenetetrahydrofolate reductase (NADH) [EC:1.5.1.54]	Methylenetetrahydrofolate reductase [PF02219.19]
Aliivibrio_salmonicida_A_NWS_MAG_00012_c_000000472601_20	Aliivibrio_salmonicida_A_NWS_MAG_00012	0	0	0	0	0	0	0	0	0	0	0	0	0	0	0	0	0	0	0	0	0	0	0	0	0	0	1.78417	0	0	0	0	0	0	Proteobacteria	Enterobacterales	Aliivibrio	salmonicida	Metagenome	alcohol dehydrogenase [EC:1.1.1.1]	Iron-containing alcohol dehydrogenase [PF00465.21]; Iron-containing alcohol dehydrogenase [PF13685.8]
Aliivibrio_salmonicida_A_NWS_MAG_00012_c_000000705224_14	Aliivibrio_salmonicida_A_NWS_MAG_00012	0	0	0	0	0	0	0	0	0	0	0	0	0	0	0	0	0	0	0	0	0	0	0	0	0	0	0	3.60725	0	0	0	0	0	Proteobacteria	Enterobacterales	Aliivibrio	salmonicida	Metagenome	AsmA protein	AsmA family [PF05170.16]; AsmA-like C-terminal region [PF13502.8]
Aliivibrio_salmonicida_A_NWS_MAG_00012_c_000000368172_12	Aliivibrio_salmonicida_A_NWS_MAG_00012	0	0	0	0	0	0	0	0	0	0	0	0	0	0	0	0	0	0	0	0	0	0	0	0	0	0	0	0	0.892302	0	0	3.63628	0	Proteobacteria	Enterobacterales	Aliivibrio	salmonicida	Metagenome		Sodium:sulfate symporter transmembrane region [PF00939.21]; Citrate transporter [PF03600.18]; TrkA-C domain [PF02080.23]
Aliivibrio_salmonicida_A_NWS_MAG_00012_c_000000678882_10	Aliivibrio_salmonicida_A_NWS_MAG_00012	0	0	0	0	0	0	0	0	0	0	0	0	0	0	0	0	0	0	0	0	0	0	0	0	0	0	0	0	0	0	1.78123	0	0	Proteobacteria	Enterobacterales	Aliivibrio	salmonicida	Metagenome	uncharacterized protein	NMT1-like family [PF16868.7]; NMT1/THI5 like [PF09084.13]; NMT1-like family [PF13379.8]; ABC transporter, phosphonate, periplasmic substrate-binding protein [PF12974.9]
Aliivibrio_salmonicida_A_NWS_MAG_00012_c_000000034132_8	Aliivibrio_salmonicida_A_NWS_MAG_00012	0	0	0	0	0	0	0	0	0	0	0	0	0	0	0	0	0	0	0	0	0	0	0	0	0	0	0	0	0	1.772	0	0	0	Proteobacteria	Enterobacterales	Aliivibrio	salmonicida	Metagenome	glucose-6-phosphate isomerase [EC:5.3.1.9]	Phosphoglucose isomerase [PF00342.21]
Aliivibrio_salmonicida_A_NWS_MAG_00012_c_000000298743_14	Aliivibrio_salmonicida_A_NWS_MAG_00012	0	0	0	0	0	0	0	0	0	0	0	0	0	0	0	0	0	0	0	0	0	0	0	0	0	0	0	0	0	5.31562	0	0	0	Proteobacteria	Enterobacterales	Aliivibrio	salmonicida	Metagenome	betaine/carnitine transporter, BCCT family	BCCT, betaine/carnitine/choline family transporter [PF02028.19]
Aliivibrio_sp._A10_bc56_cluster_001_consensus_873	Aliivibrio_sp._A10_bc56	0	0	0	0	0	0	0	0	0	0	0	0	0	0	0	0	0	0	0	0	0	0	0	0	0	0	1.95898	0.541926	0.535304	0.708945	2.16362	0.181836	0.18104	Proteobacteria	Enterobacterales	Aliivibrio	sp	Isolate	type I restriction enzyme, R subunit [EC:3.1.21.3]	SWI2/SNF2 ATPase [PF18766.3]
Aliivibrio_sp._A10_bc56_cluster_001_consensus_874	Aliivibrio_sp._A10_bc56	0	0	0	0	0	0	0	0	0	0	0	0	0	0	0	0	0	0	0	0	0	0	0	0	0	0	0	0	0	0	0	0	1.78417	Proteobacteria	Enterobacterales	Aliivibrio	sp	Isolate
Aliivibrio_sp._A10_bc56_cluster_002_consensus_59	Aliivibrio_sp._A10_bc56	0	0	0	0	0	0	0	0	0	0	0	0	0	0	0	0	0	0	0	0	0	0	0	0	0	0	0	0	0	0	1.72613	0	0	Proteobacteria	Enterobacterales	Aliivibrio	sp	Isolate	proton-dependent oligopeptide transporter, POT family	POT family [PF00854.23]
Aliivibrio_sp._A10_bc56_cluster_002_consensus_60	Aliivibrio_sp._A10_bc56	0	0	0	0	0	0	0	0	0	0	0	0	0	0	0	0	0	0	0	0	0	0	0	0	0	0	0	0	1.19698	0	0	0	0	Proteobacteria	Enterobacterales	Aliivibrio	sp	Isolate
Aliivibrio_sp._A10_bc56_cluster_002_consensus_296	Aliivibrio_sp._A10_bc56	0	0	0	0	0	0	0	0	0	0	0	0	0	0	0	0	0	0	0	0	0	0	0	0	0	0	0.635847	0.00076113	0.637137	0	1.03081	0.25981	0.00020149	Proteobacteria	Enterobacterales	Aliivibrio	sp	Isolate	4-alpha-glucanotransferase [EC:2.4.1.25]	4-alpha-glucanotransferase [PF02446.19]	GH77 amylomaltase or 4-alpha-glucanotransferase (EC 2.4.1.25) [GH77]
Aliivibrio_sp._A10_bc56_cluster_002_consensus_930	Aliivibrio_sp._A10_bc56	0	0	0	0	0	0	0	0	0	0	0	0	0	0	0	0	0	0	0	0	0	0	0	0	0	0	1.11324	0	0	0	0	0	0	Proteobacteria	Enterobacterales	Aliivibrio	sp	Isolate	cyclopropane-fatty-acyl-phospholipid synthase [EC:2.1.1.79]	Mycolic acid cyclopropane synthetase [PF02353.22]; Protein of unknown function (DUF1365) [PF07103.13]; Methyltransferase small domain [PF05175.16]; Methyltransferase domain [PF13649.8]; Methyltransferase domain [PF13489.8]; Methyltransferase domain [PF08241.14]; Methyltransferase domain [PF13847.8]; Protein-L-isoaspartate(D-aspartate) O-methyltransferase (PCMT) [PF01135.21]
Aliivibrio_sp._A11_bc57_cluster_001_consensus_175	Aliivibrio_sp._A11_bc57	0	0	0	0	0	0	0	0	0	0	0	0	0	0	0	0	0	0	0	0	0	0	0	0	0	0	0	0	0	0	0	2.24235	0	Proteobacteria	Enterobacterales	Aliivibrio		Isolate		Procyclic acidic repetitive protein (PARP) [PF05887.13]
Aliivibrio_sp._A11_bc57_cluster_001_consensus_287	Aliivibrio_sp._A11_bc57	0	0	0	0	0	0	0	0	0	0	0	0	0	0	0	0	0	0	0	0	0	0	0	0	0	0	0	0	0	1.18148	0	0	0	Proteobacteria	Enterobacterales	Aliivibrio		Isolate	diguanylate cyclase [EC:2.7.7.65]	EAL domain [PF00563.22]; Diguanylate cyclase, GGDEF domain [PF00990.23]; Cation efflux system protein CusB domain 1 [PF00529.22]
Aliivibrio_sp._A11_bc57_cluster_001_consensus_362	Aliivibrio_sp._A11_bc57	0	0	0	0	0	0	0	0	0	0	0	0	0	0	0	0	0	0	0	0	0	0	0	0	0	0	1.18882	0	0	0	0	0	0	Proteobacteria	Enterobacterales	Aliivibrio		Isolate
Aliivibrio_sp._A11_bc57_cluster_001_consensus_1778	Aliivibrio_sp._A11_bc57	0	0	0	0	0	0	0	0	0	0	0	0	0	0	0	0	0	0	0	0	0	0	0	0	0	0	0	0	0	1.17497	0	0	0	Proteobacteria	Enterobacterales	Aliivibrio		Isolate		Type IV leader peptidase family [PF01478.20]
Aliivibrio_sp._A11_bc57_cluster_001_consensus_2197	Aliivibrio_sp._A11_bc57	0	0	0	0	0	0	0	0	0	0	0	0	0	0	0	0	0	0	0	0	0	0	0	0	0	0	0	1.20395	0	0	0	0	0	Proteobacteria	Enterobacterales	Aliivibrio		Isolate	phosphomethylpyrimidine synthase [EC:4.1.99.17]	Radical SAM ThiC family [PF01964.20]; ThiC-associated domain [PF13667.8]
Aliivibrio_sp._A11_bc57_cluster_001_consensus_2257	Aliivibrio_sp._A11_bc57	0	0	0	0	0	0	0	0	0	0	0	0	0	0	0	0	0	0	0	0	0	0	0	0	0	0	0	0	0	1.18105	0	0	0	Proteobacteria	Enterobacterales	Aliivibrio		Isolate	trk/ktr system potassium uptake protein	Cation transport protein [PF02386.18]
Aliivibrio_sp._A11_bc57_cluster_002_consensus_392	Aliivibrio_sp._A11_bc57	0	0	0	0	0	0	0	0	0	0	0	0	0	0	0	0	0	0	0	0	0	0	0	0	0	0	0	0	0	1.17884	0	0	0	Proteobacteria	Enterobacterales	Aliivibrio		Isolate	iron complex transport system ATP-binding protein [EC:7.2.2.-]	ABC transporter [PF00005.29]
Aliivibrio_sp._A13_bc59_cluster_001_consensus_1983	Aliivibrio_sp._A13_bc59	0	0	0	0	0	0	0	0	0	0	0	0	0	0	0	0	0	0	0	0	0	0	0	0	0	0	1.34517	0	0	0	0	0	0	Proteobacteria	Enterobacterales	Aliivibrio	sp	Isolate	arginine N-succinyltransferase [EC:2.3.1.109]	Arginine N-succinyltransferase beta subunit [PF04958.14]
Aliivibrio_sp._A13_bc59_cluster_002_consensus_2	Aliivibrio_sp._A13_bc59	0	0	0	0	0	0	0	0	0	0	0	0	0	0	0	0	0	0	0	0	0	0	0	0	0	0	0.22245	0	0	0.443298	1.80527	0	0	Proteobacteria	Enterobacterales	Aliivibrio	sp	Isolate		AcrB/AcrD/AcrF family [PF00873.21]
Aliivibrio_sp._A13_bc59_cluster_002_consensus_122	Aliivibrio_sp._A13_bc59	0	0	0	0	0	0	0	0	0	0	0	0	0	0	0	0	0	0	0	0	0	0	0	0	0	0	0.635847	0.00076113	0.637137	0	1.03081	0.25981	0.00020149	Proteobacteria	Enterobacterales	Aliivibrio	sp	Isolate	4-alpha-glucanotransferase [EC:2.4.1.25]	4-alpha-glucanotransferase [PF02446.19]	GH77 amylomaltase or 4-alpha-glucanotransferase (EC 2.4.1.25) [GH77]
Aliivibrio_sp._A13_bc59_cluster_002_consensus_939	Aliivibrio_sp._A13_bc59	0	0	0	0	0	0	0	0	0	0	0	0	0	0	0	0	0	0	0	0	0	0	0	0	0	0	1.11324	0	0	0	0	0	0	Proteobacteria	Enterobacterales	Aliivibrio	sp	Isolate	cyclopropane-fatty-acyl-phospholipid synthase [EC:2.1.1.79]	Mycolic acid cyclopropane synthetase [PF02353.22]; Protein of unknown function (DUF1365) [PF07103.13]; Methyltransferase small domain [PF05175.16]; Methyltransferase domain [PF13649.8]; Methyltransferase domain [PF13489.8]; Methyltransferase domain [PF08241.14]; Methyltransferase domain [PF13847.8]; Protein-L-isoaspartate(D-aspartate) O-methyltransferase (PCMT) [PF01135.21]
Aliivibrio_sp._A13_bc59_cluster_002_consensus_1317	Aliivibrio_sp._A13_bc59	0	0	0	0	0	0	0	0	0	0	0	0	0	0	0	0	0	0	0	0	0	0	0	0	0	0	0	0	0	0	1.79828	0	0	Proteobacteria	Enterobacterales	Aliivibrio	sp	Isolate	MoxR-like ATPase [EC:3.6.3.-]	MoxR domain in the MoxR-vWA-beta-propeller ternary systems [PF20030.1]; AAA lid domain [PF17868.3]; AAA domain (dynein-related subfamily) [PF07728.16]; AAA domain (Cdc48 subfamily) [PF07724.16]
Aliivibrio_sp._A13_bc59_cluster_002_consensus_1454	Aliivibrio_sp._A13_bc59	0	0	0	0	0	0	0	0	0	0	0	0	0	0	0	0	0	0	0	0	0	0	0	0	0	0	0	0	0	0	1.8054	1.40413	0	Proteobacteria	Enterobacterales	Aliivibrio	sp	Isolate		Cellulose-binding domain [PF14600.8]; Bacterial Ig domain [PF17957.3]
Aliivibrio_sp._A16_bc60_cluster_001_consensus_432	Aliivibrio_sp._A16_bc60	0	0	0	0	0	0	0	0	0	0	0	0	0	0	0	0	0	0	0	0	0	0	0	0	0	0	1.95898	0.541926	0.535304	0.708945	2.16362	0.181836	0.18104	Proteobacteria	Enterobacterales	Aliivibrio	sp	Isolate	type I restriction enzyme, R subunit [EC:3.1.21.3]	SWI2/SNF2 ATPase [PF18766.3]
Aliivibrio_sp._A16_bc60_cluster_002_consensus_447	Aliivibrio_sp._A16_bc60	0	0	0	0	0	0	0	0	0	0	0	0	0	0	0	0	0	0	0	0	0	0	0	0	0	0	0	0	0	0	1.49269	0	0	Proteobacteria	Enterobacterales	Aliivibrio	sp	Isolate		Peptidase family M3 [PF01432.22]
Aliivibrio_sp._A16_bc60_cluster_002_consensus_470	Aliivibrio_sp._A16_bc60	0	0	0	0	0	0	0	0	0	0	0	0	0	0	0	0	0	0	0	0	0	0	0	0	0	0	0	0	1.19698	0	0	0	0	Proteobacteria	Enterobacterales	Aliivibrio	sp	Isolate
Aliivibrio_sp._A16_bc60_cluster_002_consensus_643	Aliivibrio_sp._A16_bc60	0	0	0	0	0	0	0	0	0	0	0	0	0	0	0	0	0	0	0	0	0	0	0	0	0	0	0	1.11855	0	0	0	0	0	Proteobacteria	Enterobacterales	Aliivibrio	sp	Isolate
Aliivibrio_sp._A16_bc60_cluster_002_consensus_705	Aliivibrio_sp._A16_bc60	0	0	0	0	0	0	0	0	0	0	0	0	0	0	0	0	0	0	0	0	0	0	0	0	0	0	0.635847	0.00076113	0.637137	0	1.03081	0.25981	0.00020149	Proteobacteria	Enterobacterales	Aliivibrio	sp	Isolate	4-alpha-glucanotransferase [EC:2.4.1.25]	4-alpha-glucanotransferase [PF02446.19]	GH77 amylomaltase or 4-alpha-glucanotransferase (EC 2.4.1.25) [GH77]
Aliivibrio_sp._A16_bc60_cluster_002_consensus_1342	Aliivibrio_sp._A16_bc60	0	0	0	0	0	0	0	0	0	0	0	0	0	0	0	0	0	0	0	0	0	0	0	0	0	0	1.11324	0	0	0	0	0	0	Proteobacteria	Enterobacterales	Aliivibrio	sp	Isolate	cyclopropane-fatty-acyl-phospholipid synthase [EC:2.1.1.79]	Mycolic acid cyclopropane synthetase [PF02353.22]; Protein of unknown function (DUF1365) [PF07103.13]; Methyltransferase small domain [PF05175.16]; Methyltransferase domain [PF13649.8]; Methyltransferase domain [PF13489.8]; Methyltransferase domain [PF08241.14]; Methyltransferase domain [PF13847.8]; Protein-L-isoaspartate(D-aspartate) O-methyltransferase (PCMT) [PF01135.21]
Aliivibrio_sp._A17_bc61_cluster_001_consensus_37	Aliivibrio_sp._A17_bc61	0	0	0	0	0	0	0	0	0	0	0	0	0	0	0	0	0	0	0	0	0	0	0	0	0	0	0.223701	0	0.671439	0	1.34121	0	0	Proteobacteria	Enterobacterales	Aliivibrio	sp	Isolate	PLP dependent protein	Alanine racemase, N-terminal domain [PF01168.22]
Aliivibrio_sp._A17_bc61_cluster_001_consensus_52	Aliivibrio_sp._A17_bc61	0	0	0	0	0	0	0	0	0	0	0	0	0	0	0	0	0	0	0	0	0	0	0	0	0	0	0	0	0	0	2.6734	0	0	Proteobacteria	Enterobacterales	Aliivibrio	sp	Isolate	tRNA1Val (adenine37-N6)-methyltransferase [EC:2.1.1.223]	Methyltransferase small domain [PF05175.16]; N-6 DNA Methylase [PF02384.18]; Ribosomal protein L11 methyltransferase (PrmA) [PF06325.15]; Conserved hypothetical protein 95 [PF03602.17]; Methyltransferase domain [PF13847.8]; Methyltransferase domain [PF13649.8]; Met-10+ like-protein [PF02475.18]; Methyltransferase domain [PF08242.14]; Spermine/spermidine synthase domain [PF01564.19]; Putative RNA methylase family UPF0020 [PF01170.20]; Methyltransferase domain [PF08241.14]; S-adenosylmethionine-dependent methyltransferase [PF10672.11]; RNA methyltransferase [PF05971.14]; Mycolic acid cyclopropane synthetase [PF02353.22]; Methyltransferase domain [PF13489.8]; Methyltransferase domain [PF12847.9]; O-methyltransferase [PF01596.19]; Protein-L-isoaspartate(D-aspartate) O-methyltransferase (PCMT) [PF01135.21]
Aliivibrio_sp._A17_bc61_cluster_001_consensus_96	Aliivibrio_sp._A17_bc61	0	0	0	0	0	0	0	0	0	0	0	0	0	0	0	0	0	0	0	0	0	0	0	0	0	0	0	0	0	1.10833	0	0	0	Proteobacteria	Enterobacterales	Aliivibrio	sp	Isolate	carbamoyl-phosphate synthase large subunit [EC:6.3.5.5]	Carbamoyl-phosphate synthase L chain, ATP binding domain [PF02786.19]; Carbamoyl-phosphate synthetase large chain, oligomerisation domain [PF02787.21]; MGS-like domain [PF02142.24]; ATP-grasp domain [PF02222.24]; ATP-grasp domain [PF02655.16]; ATP-grasp domain [PF13535.8]; D-ala D-ala ligase C-terminus [PF07478.15]; ATP-grasp in the biosynthetic pathway with Ter operon [PF15632.8]; RimK-like ATP-grasp domain [PF08443.13]; Phosphoribosylglycinamide synthetase, ATP-grasp (A) domain [PF01071.21]
Aliivibrio_sp._A17_bc61_cluster_001_consensus_152	Aliivibrio_sp._A17_bc61	0	0	0	0	0	0	0	0	0	0	0	0	0	0	0	0	0	0	0	0	0	0	0	0	0	0	0	0	0	0	0	0	1.1422	Proteobacteria	Enterobacterales	Aliivibrio	sp	Isolate		DNA-binding protein VF530 [PF09905.11]
Aliivibrio_sp._A17_bc61_cluster_001_consensus_889	Aliivibrio_sp._A17_bc61	0	0	0	0	0	0	0	0	0	0	0	0	0	0	0	0	0	0	0	0	0	0	0	0	0	0	0	0	0	0	1.19834	0	0	Proteobacteria	Enterobacterales	Aliivibrio	sp	Isolate		Peptidase family M50 [PF02163.24]
Aliivibrio_sp._A17_bc61_cluster_001_consensus_1153	Aliivibrio_sp._A17_bc61	0	0	0	0	0	0	0	0	0	0	0	0	0	0	0	0	0	0	0	0	0	0	0	0	0	0	0	0	0.297506	0.590578	0.300218	1.21185	0	Proteobacteria	Enterobacterales	Aliivibrio	sp	Isolate	ribose transport system ATP-binding protein [EC:7.5.2.7]	ABC transporter [PF00005.29]
Aliivibrio_sp._A17_bc61_cluster_001_consensus_1766	Aliivibrio_sp._A17_bc61	0	0	0	0	0	0	0	0	0	0	0	0	0	0	0	0	0	0	0	0	0	0	0	0	0	0	0	0	1.19629	0	0	0	0	Proteobacteria	Enterobacterales	Aliivibrio	sp	Isolate	RNA polymerase sigma-70 factor, ECF subfamily	Sigma-70 region 2 [PF04542.16]; Sigma-70, region 4 [PF08281.14]
Aliivibrio_sp._A17_bc61_cluster_001_consensus_1797	Aliivibrio_sp._A17_bc61	0	0	0	0	0	0	0	0	0	0	0	0	0	0	0	0	0	0	0	0	0	0	0	0	0	0	0	0	0	0.8849	1.79608	0	0	Proteobacteria	Enterobacterales	Aliivibrio	sp	Isolate		HD domain [PF13328.8]; Region found in RelA / SpoT proteins [PF04607.19]
Aliivibrio_sp._A17_bc61_cluster_001_consensus_1836	Aliivibrio_sp._A17_bc61	0	0	0	0	0	0	0	0	0	0	0	0	0	0	0	0	0	0	0	0	0	0	0	0	0	0	0.297136	0	0	1.18075	0	0.302868	0	Proteobacteria	Enterobacterales	Aliivibrio	sp	Isolate	threonine synthase [EC:4.2.3.1]	Pyridoxal-phosphate dependent enzyme [PF00291.27]; Threonine synthase N terminus [PF14821.8]
Aliivibrio_sp._A17_bc61_cluster_001_consensus_2153	Aliivibrio_sp._A17_bc61	0	0	0	0	0	0	0	0	0	0	0	0	0	0	0	0	0	0	0	0	0	0	0	0	0	0	0	1.0035	0	0	0	0	0	Proteobacteria	Enterobacterales	Aliivibrio	sp	Isolate		Thi4 family [PF01946.19]; Pyridine nucleotide-disulphide oxidoreductase [PF13738.8]
Aliivibrio_sp._A17_bc61_cluster_001_consensus_2170	Aliivibrio_sp._A17_bc61	0	0	0	0	0	0	0	0	0	0	0	0	0	0	0	0	0	0	0	0	0	0	0	0	0	0	0	0	0	0	0	0	1.12339	Proteobacteria	Enterobacterales	Aliivibrio	sp	Isolate	putative membrane protein	Protein of unknown function (DUF1145) [PF06611.14]
Aliivibrio_sp._A17_bc61_cluster_001_consensus_2237	Aliivibrio_sp._A17_bc61	0	0	0	0	0	0	0	0	0	0	0	0	0	0	0	0	0	0	0	0	0	0	0	0	0	0	0.127284	0	0	0.253095	0.514608	0	1.20538	Proteobacteria	Enterobacterales	Aliivibrio	sp	Isolate	ketol-acid reductoisomerase [EC:1.1.1.86]	Acetohydroxy acid isomeroreductase, NADPH-binding domain [PF07991.14]; Acetohydroxy acid isomeroreductase, catalytic domain [PF01450.21]
Aliivibrio_sp._A17_bc61_cluster_001_consensus_2369	Aliivibrio_sp._A17_bc61	0	0	0	0	0	0	0	0	0	0	0	0	0	0	0	0	0	0	0	0	0	0	0	0	0	0	0	0	0	1.47744	0	0.151574	0	Proteobacteria	Enterobacterales	Aliivibrio	sp	Isolate	c-di-GMP phosphodiesterase [EC:3.1.4.52]	EAL domain [PF00563.22]; FIST N domain [PF08495.12]; FIST C domain [PF10442.11]; Diguanylate cyclase, GGDEF domain [PF00990.23]
Aliivibrio_sp._A17_bc61_cluster_002_consensus_14	Aliivibrio_sp._A17_bc61	0	0	0	0	0	0	0	0	0	0	0	0	0	0	0	0	0	0	0	0	0	0	0	0	0	0	0	0	0	0.881932	0	1.81107	0	Proteobacteria	Enterobacterales	Aliivibrio	sp	Isolate		Bacterial regulatory helix-turn-helix protein, lysR family [PF00126.29]
Aliivibrio_sp._A17_bc61_cluster_002_consensus_366	Aliivibrio_sp._A17_bc61	0	0	0	0	0	0	0	0	0	0	0	0	0	0	0	0	0	0	0	0	0	0	0	0	0	0	0	0	0	0	1.20426	0	0	Proteobacteria	Enterobacterales	Aliivibrio	sp	Isolate	formate dehydrogenase major subunit [EC:1.17.1.9]	Molybdopterin oxidoreductase [PF00384.24]; Dihydroprymidine dehydrogenase domain II, 4Fe-4S cluster [PF14691.8]; Pyridine nucleotide-disulphide oxidoreductase [PF07992.16]; Molydopterin dinucleotide binding domain [PF01568.23]; 2Fe-2S iron-sulfur cluster binding domain [PF13510.8]; Pyridine nucleotide-disulphide oxidoreductase [PF13738.8]; Molybdopterin oxidoreductase Fe4S4 domain [PF04879.18]; 4Fe-4S dicluster domain [PF12838.9]; 4Fe-4S dicluster domain [PF13187.8]; 4Fe-4S dicluster domain [PF14697.8]; 4Fe-4S dicluster domain [PF13183.8]; 4Fe-4S dicluster domain [PF13237.8]; NAD(P)-binding Rossmann-like domain [PF13450.8]; Flavin-binding monooxygenase-like [PF00743.21]; HI0933-like protein [PF03486.16]
Aliivibrio_sp._A17_bc61_cluster_002_consensus_686	Aliivibrio_sp._A17_bc61	0	0	0	0	0	0	0	0	0	0	0	0	0	0	0	0	0	0	0	0	0	0	0	0	0	0	0	0	0	1.26368	0	0.315242	0.621644	Proteobacteria	Enterobacterales	Aliivibrio	sp	Isolate	mRNA interferase HigB [EC:3.1.-.-]	HigB_toxin, RelE-like toxic component of a toxin-antitoxin system [PF09907.11]
Aliivibrio_sp._A17_bc61_cluster_002_consensus_1151	Aliivibrio_sp._A17_bc61	0	0	0	0	0	0	0	0	0	0	0	0	0	0	0	0	0	0	0	0	0	0	0	0	0	0	0	0	0	1.17993	0	0	0	Proteobacteria	Enterobacterales	Aliivibrio	sp	Isolate
Aliivibrio_sp._A17_bc61_cluster_002_consensus_1307	Aliivibrio_sp._A17_bc61	0	0	0	0	0	0	0	0	0	0	0	0	0	0	0	0	0	0	0	0	0	0	0	0	0	0	0	0	0	0	1.20075	0	0	Proteobacteria	Enterobacterales	Aliivibrio	sp	Isolate	proton-dependent oligopeptide transporter, POT family	POT family [PF00854.23]
Aliivibrio_sp._A20_bc64_cluster_001_consensus_1913	Aliivibrio_sp._A20_bc64	0	0	0	0	0	0	0	0	0	0	0	0	0	0	0	0	0	0	0	0	0	0	0	0	0	0	0	0	1.34111	0	0	0	0	Proteobacteria	Enterobacterales	Aliivibrio	sp	Isolate		Fatty acid hydroxylase superfamily [PF04116.15]
Aliivibrio_sp._A20_bc64_cluster_001_consensus_2146	Aliivibrio_sp._A20_bc64	0	0	0	0	0	0	0	0	0	0	0	0	0	0	0	0	0	0	0	0	0	0	0	0	0	0	1.81898	0	0	0	0	0	0	Proteobacteria	Enterobacterales	Aliivibrio	sp	Isolate
Aliivibrio_sp._A20_bc64_cluster_002_consensus_470	Aliivibrio_sp._A20_bc64	0	0	0	0	0	0	0	0	0	0	0	0	0	0	0	0	0	0	0	0	0	0	0	0	0	0	1.11324	0	0	0	0	0	0	Proteobacteria	Enterobacterales	Aliivibrio	sp	Isolate	cyclopropane-fatty-acyl-phospholipid synthase [EC:2.1.1.79]	Mycolic acid cyclopropane synthetase [PF02353.22]; Protein of unknown function (DUF1365) [PF07103.13]; Methyltransferase small domain [PF05175.16]; Methyltransferase domain [PF13649.8]; Methyltransferase domain [PF13489.8]; Methyltransferase domain [PF08241.14]; Methyltransferase domain [PF13847.8]; Protein-L-isoaspartate(D-aspartate) O-methyltransferase (PCMT) [PF01135.21]
Aliivibrio_sp._A20_bc64_cluster_002_consensus_816	Aliivibrio_sp._A20_bc64	0	0	0	0	0	0	0	0	0	0	0	0	0	0	0	0	0	0	0	0	0	0	0	0	0	0	0	0	0	0	0	0	1.76762	Proteobacteria	Enterobacterales	Aliivibrio	sp	Isolate
Aliivibrio_sp._A20_bc64_cluster_002_consensus_984	Aliivibrio_sp._A20_bc64	0	0	0	0	0	0	0	0	0	0	0	0	0	0	0	0	0	0	0	0	0	0	0	0	0	0	0.22245	0	0	0.443298	1.80527	0	0	Proteobacteria	Enterobacterales	Aliivibrio	sp	Isolate		AcrB/AcrD/AcrF family [PF00873.21]
Aliivibrio_sp._A20_bc64_cluster_002_consensus_1103	Aliivibrio_sp._A20_bc64	0	0	0	0	0	0	0	0	0	0	0	0	0	0	0	0	0	0	0	0	0	0	0	0	0	0	0.635847	0.00076113	0.637137	0	1.03081	0.25981	0.00020149	Proteobacteria	Enterobacterales	Aliivibrio	sp	Isolate	4-alpha-glucanotransferase [EC:2.4.1.25]	4-alpha-glucanotransferase [PF02446.19]	GH77 amylomaltase or 4-alpha-glucanotransferase (EC 2.4.1.25) [GH77]
Aliivibrio_sp._A21_bc65_cluster_001_consensus_30	Aliivibrio_sp._A21_bc65	0	0	0	0	0	0	0	0	0	0	0	0	0	0	0	0	0	0	0	0	0	0	0	0	0	0	0	0	0	1.77085	0	0	0	Proteobacteria	Enterobacterales	Aliivibrio		Isolate
Aliivibrio_sp._A21_bc65_cluster_001_consensus_50	Aliivibrio_sp._A21_bc65	0	0	0	0	0	0	0	0	0	0	0	0	0	0	0	0	0	0	0	0	0	0	0	0	0	0	0	0	0	1.78592	0	0	0	Proteobacteria	Enterobacterales	Aliivibrio		Isolate		Phage tail tube protein [PF10618.11]
Aliivibrio_sp._A21_bc65_cluster_001_consensus_58	Aliivibrio_sp._A21_bc65	0	0	0	0	0	0	0	0	0	0	0	0	0	0	0	0	0	0	0	0	0	0	0	0	0	0	1.78106	0	0	0	0	0	0	Proteobacteria	Enterobacterales	Aliivibrio		Isolate		Putative ATPase subunit of terminase (gpP-like) [PF06056.14]
Aliivibrio_sp._A21_bc65_cluster_001_consensus_231	Aliivibrio_sp._A21_bc65	0	0	0	0	0	0	0	0	0	0	0	0	0	0	0	0	0	0	0	0	0	0	0	0	0	0	0	0	1.78413	0	0	0	0	Proteobacteria	Enterobacterales	Aliivibrio		Isolate	methionyl-tRNA synthetase [EC:6.1.1.10]	tRNA synthetases class I (M) [PF09334.13]; Anticodon binding domain of methionyl tRNA ligase [PF19303.1]; Putative tRNA binding domain [PF01588.22]; tRNA synthetases class I (I, L, M and V) [PF00133.24]; tRNA synthetases class I (C) catalytic domain [PF01406.21]
Aliivibrio_sp._A21_bc65_cluster_001_consensus_383	Aliivibrio_sp._A21_bc65	0	0	0	0	0	0	0	0	0	0	0	0	0	0	0	0	0	0	0	0	0	0	0	0	0	0	0	0	0	2.64176	0	0	0	Proteobacteria	Enterobacterales	Aliivibrio		Isolate	putative acetyltransferase [EC:2.3.1.-]	Acetyltransferase (GNAT) family [PF00583.27]; Acetyltransferase (GNAT) domain [PF13420.9]; Acetyltransferase (GNAT) domain [PF13673.9]; Acetyltransferase (GNAT) domain [PF13508.9]; FR47-like protein [PF08445.12]
Aliivibrio_sp._A21_bc65_cluster_001_consensus_460	Aliivibrio_sp._A21_bc65	0	0	0	0	0	0	0	0	0	0	0	0	0	0	0	0	0	0	0	0	0	0	0	0	0	0	0	0	1.78879	0	0	0	0	Proteobacteria	Enterobacterales	Aliivibrio		Isolate	exodeoxyribonuclease III [EC:3.1.11.2]	Endonuclease/Exonuclease/phosphatase family [PF03372.25]
Aliivibrio_sp._A21_bc65_cluster_001_consensus_521	Aliivibrio_sp._A21_bc65	0	0	0	0	0	0	0	0	0	0	0	0	0	0	0	0	0	0	0	0	0	0	0	0	0	0	0	0	2.68559	0	0	0	0	Proteobacteria	Enterobacterales	Aliivibrio		Isolate		Protein of unknown function (DUF3334) [PF11813.10]
Aliivibrio_sp._A21_bc65_cluster_001_consensus_541	Aliivibrio_sp._A21_bc65	0	0	0	0	0	0	0	0	0	0	0	0	0	0	0	0	0	0	0	0	0	0	0	0	0	0	0	0	1.79526	0.881255	0.888729	1.81007	0	Proteobacteria	Enterobacterales	Aliivibrio		Isolate		Exonuclease [PF00929.26]
Aliivibrio_sp._A21_bc65_cluster_001_consensus_577	Aliivibrio_sp._A21_bc65	0	0	0	0	0	0	0	0	0	0	0	0	0	0	0	0	0	0	0	0	0	0	0	0	0	0	0	2.70727	0	0	0	0	0	Proteobacteria	Enterobacterales	Aliivibrio		Isolate	molecular chaperone DnaK	Hsp70 protein [PF00012.22]; MreB/Mbl protein [PF06723.15]
Aliivibrio_sp._A21_bc65_cluster_001_consensus_618	Aliivibrio_sp._A21_bc65	0	0	0	0	0	0	0	0	0	0	0	0	0	0	0	0	0	0	0	0	0	0	0	0	0	0	0	0	0	0	0	0	2.7041	Proteobacteria	Enterobacterales	Aliivibrio		Isolate
Aliivibrio_sp._A21_bc65_cluster_001_consensus_788	Aliivibrio_sp._A21_bc65	0	0	0	0	0	0	0	0	0	0	0	0	0	0	0	0	0	0	0	0	0	0	0	0	0	0	2.66984	0	0	0	0	0	0	Proteobacteria	Enterobacterales	Aliivibrio		Isolate	aminopeptidase N [EC:3.4.11.2]	Domain of unknown function (DUF3458_C) ARM repeats [PF17432.4]; Peptidase family M1 domain [PF01433.22]; Domain of unknown function (DUF3458) Ig-like fold [PF11940.10]; Peptidase M1 N-terminal domain [PF17900.3]
Aliivibrio_sp._A21_bc65_cluster_001_consensus_997	Aliivibrio_sp._A21_bc65	0	0	0	0	0	0	0	0	0	0	0	0	0	0	0	0	0	0	0	0	0	0	0	0	0	0	2.09348	0	0	0	0	0	0	Proteobacteria	Enterobacterales	Aliivibrio		Isolate
Aliivibrio_sp._A21_bc65_cluster_001_consensus_1094	Aliivibrio_sp._A21_bc65	0	0	0	0	0	0	0	0	0	0	0	0	0	0	0	0	0	0	0	0	0	0	0	0	0	0	0	0	1.7923	0	0	0	0	Proteobacteria	Enterobacterales	Aliivibrio		Isolate	L-threonylcarbamoyladenylate synthase [EC:2.7.7.87]	Telomere recombination [PF01300.20]
Aliivibrio_sp._A21_bc65_cluster_001_consensus_1194	Aliivibrio_sp._A21_bc65	0	0	0	0	0	0	0	0	0	0	0	0	0	0	0	0	0	0	0	0	0	0	0	0	0	0	1.05943	0	0	0	0	0	0	Proteobacteria	Enterobacterales	Aliivibrio		Isolate
Aliivibrio_sp._A21_bc65_cluster_001_consensus_1316	Aliivibrio_sp._A21_bc65	0	0	0	0	0	0	0	0	0	0	0	0	0	0	0	0	0	0	0	0	0	0	0	0	0	0	0	0	0	1.77312	0	0	0	Proteobacteria	Enterobacterales	Aliivibrio		Isolate	2-oxoglutarate dehydrogenase E1 component [EC:1.2.4.2]	Dehydrogenase E1 component [PF00676.22]; 2-oxoglutarate dehydrogenase C-terminal [PF16870.7]; Transketolase, pyrimidine binding domain [PF02779.26]; 2-oxoglutarate dehydrogenase N-terminus [PF16078.7]
Aliivibrio_sp._A21_bc65_cluster_001_consensus_1399	Aliivibrio_sp._A21_bc65	0	0	0	0	0	0	0	0	0	0	0	0	0	0	0	0	0	0	0	0	0	0	0	0	0	0	0	1.81942	0	0	0	0	0	Proteobacteria	Enterobacterales	Aliivibrio		Isolate	esterase FrsA [EC:3.1.-.-]	Esterase FrsA-like [PF06500.13]
Aliivibrio_sp._A21_bc65_cluster_001_consensus_1617	Aliivibrio_sp._A21_bc65	0	0	0	0	0	0	0	0	0	0	0	0	0	0	0	0	0	0	0	0	0	0	0	0	0	0	0	0	0	0	1.77398	0	0	Proteobacteria	Enterobacterales	Aliivibrio		Isolate	nicotinamide-nucleotide amidase [EC:3.5.1.42]	Competence-damaged protein [PF02464.19]
Aliivibrio_sp._A21_bc65_cluster_001_consensus_1661	Aliivibrio_sp._A21_bc65	0	0	0	0	0	0	0	0	0	0	0	0	0	0	0	0	0	0	0	0	0	0	0	0	0	0	0	0	0	1.10833	0	0	0	Proteobacteria	Enterobacterales	Aliivibrio		Isolate	carbamoyl-phosphate synthase large subunit [EC:6.3.5.5]	Carbamoyl-phosphate synthase L chain, ATP binding domain [PF02786.19]; Carbamoyl-phosphate synthetase large chain, oligomerisation domain [PF02787.21]; ATP-grasp domain [PF02222.24]; MGS-like domain [PF02142.24]; ATP-grasp domain [PF02655.16]; ATP-grasp domain [PF13535.8]; D-ala D-ala ligase C-terminus [PF07478.15]; ATP-grasp in the biosynthetic pathway with Ter operon [PF15632.8]; RimK-like ATP-grasp domain [PF08443.13]; Phosphoribosylglycinamide synthetase, ATP-grasp (A) domain [PF01071.21]
Aliivibrio_sp._A21_bc65_cluster_001_consensus_1719	Aliivibrio_sp._A21_bc65	0	0	0	0	0	0	0	0	0	0	0	0	0	0	0	0	0	0	0	0	0	0	0	0	0	0	0.223701	0	0.671439	0	1.34121	0	0	Proteobacteria	Enterobacterales	Aliivibrio		Isolate	PLP dependent protein	Alanine racemase, N-terminal domain [PF01168.22]
Aliivibrio_sp._A21_bc65_cluster_001_consensus_1775	Aliivibrio_sp._A21_bc65	0	0	0	0	0	0	0	0	0	0	0	0	0	0	0	0	0	0	0	0	0	0	0	0	0	0	0	0	1.78724	0	0	0	0	Proteobacteria	Enterobacterales	Aliivibrio		Isolate	arabinose-5-phosphate isomerase [EC:5.3.1.13]	SIS domain [PF01380.24]; CBS domain [PF00571.30]; SIS domain [PF13580.8]
Aliivibrio_sp._A21_bc65_cluster_001_consensus_1803	Aliivibrio_sp._A21_bc65	0	0	0	0	0	0	0	0	0	0	0	0	0	0	0	0	0	0	0	0	0	0	0	0	0	0	0	0	0	0	0	0	2.65251	Proteobacteria	Enterobacterales	Aliivibrio		Isolate	MSHA biogenesis protein MshF
Aliivibrio_sp._A21_bc65_cluster_001_consensus_1831	Aliivibrio_sp._A21_bc65	0	0	0	0	0	0	0	0	0	0	0	0	0	0	0	0	0	0	0	0	0	0	0	0	0	0	0	1.79568	0	0	0	0	0	Proteobacteria	Enterobacterales	Aliivibrio		Isolate	translocation and assembly module TamB	TamB, inner membrane protein subunit of TAM complex [PF04357.15]
Aliivibrio_sp._A21_bc65_cluster_001_consensus_1890	Aliivibrio_sp._A21_bc65	0	0	0	0	0	0	0	0	0	0	0	0	0	0	0	0	0	0	0	0	0	0	0	0	0	0	0	0	0	0	2.69792	0	0	Proteobacteria	Enterobacterales	Aliivibrio		Isolate	GTPase [EC:3.6.5.-]	GTP1/OBG [PF01018.24]; 50S ribosome-binding GTPase [PF01926.25]; ADP-ribosylation factor family [PF00025.23]; Ferrous iron transport protein B [PF02421.20]
Aliivibrio_sp._A21_bc65_cluster_001_consensus_2149	Aliivibrio_sp._A21_bc65	0	0	0	0	0	0	0	0	0	0	0	0	0	0	0	0	0	0	0	0	0	0	0	0	0	0	0	1.82447	0	0	0	0	0	Proteobacteria	Enterobacterales	Aliivibrio		Isolate		3-octaprenyl-4-hydroxybenzoate carboxy-lyase [PF01977.18]
Aliivibrio_sp._A21_bc65_cluster_001_consensus_2242	Aliivibrio_sp._A21_bc65	0	0	0	0	0	0	0	0	0	0	0	0	0	0	0	0	0	0	0	0	0	0	0	0	0	0	0	0	0	0	0	1.81574	0	Proteobacteria	Enterobacterales	Aliivibrio		Isolate	methionyl-tRNA formyltransferase [EC:2.1.2.9]	Formyl transferase [PF00551.21]; Formyl transferase, C-terminal domain [PF02911.20]
Aliivibrio_sp._A21_bc65_cluster_001_consensus_2494	Aliivibrio_sp._A21_bc65	0	0	0	0	0	0	0	0	0	0	0	0	0	0	0	0	0	0	0	0	0	0	0	0	0	0	0	0	0	0	2.70529	0	0	Proteobacteria	Enterobacterales	Aliivibrio		Isolate		Alpha amylase, catalytic domain [PF00128.26]	GH13 alpha-amylase (EC 3.2.1.1)
Aliivibrio_sp._A21_bc65_cluster_001_consensus_2500	Aliivibrio_sp._A21_bc65	0	0	0	0	0	0	0	0	0	0	0	0	0	0	0	0	0	0	0	0	0	0	0	0	0	0	0.222661	0.452208	0.446156	0.221513	0.225291	3.63625	0	Proteobacteria	Enterobacterales	Aliivibrio		Isolate	acetolactate synthase I/II/III large subunit [EC:2.2.1.6]	Thiamine pyrophosphate enzyme, N-terminal TPP binding domain [PF02776.20]; Thiamine pyrophosphate enzyme, C-terminal TPP binding domain [PF02775.23]; Thiamine pyrophosphate enzyme, central domain [PF00205.24]
Aliivibrio_sp._A21_bc65_cluster_001_consensus_2523	Aliivibrio_sp._A21_bc65	0	0	0	0	0	0	0	0	0	0	0	0	0	0	0	0	0	0	0	0	0	0	0	0	0	0	0	0	0	0	0	1.81778	0	Proteobacteria	Enterobacterales	Aliivibrio		Isolate	triphosphatase [EC:3.6.1.25]	CYTH domain [PF01928.23]
Aliivibrio_sp._A21_bc65_cluster_001_consensus_2551	Aliivibrio_sp._A21_bc65	0	0	0	0	0	0	0	0	0	0	0	0	0	0	0	0	0	0	0	0	0	0	0	0	0	0	0	0	0	0	2.69316	0	0	Proteobacteria	Enterobacterales	Aliivibrio		Isolate	16S rRNA (cytosine1402-N4)-methyltransferase [EC:2.1.1.199]	MraW methylase family [PF01795.21]
Aliivibrio_sp._A21_bc65_cluster_001_consensus_2573	Aliivibrio_sp._A21_bc65	0	0	0	0	0	0	0	0	0	0	0	0	0	0	0	0	0	0	0	0	0	0	0	0	0	0	0	0	0	0	2.70331	0	0	Proteobacteria	Enterobacterales	Aliivibrio		Isolate		Type II/IV secretion system protein [PF00437.22]; Type II secretion system (T2SS), protein E, N-terminal domain [PF05157.17]
Aliivibrio_sp._A21_bc65_cluster_001_consensus_2710	Aliivibrio_sp._A21_bc65	0	0	0	0	0	0	0	0	0	0	0	0	0	0	0	0	0	0	0	0	0	0	0	0	0	0	0	0	0	0	1.79642	0	0	Proteobacteria	Enterobacterales	Aliivibrio		Isolate
Aliivibrio_sp._A21_bc65_cluster_002_consensus_5	Aliivibrio_sp._A21_bc65	0	0	0	0	0	0	0	0	0	0	0	0	0	0	0	0	0	0	0	0	0	0	0	0	0	0	0.889813	0	2.67518	0	0	0	0	Proteobacteria	Enterobacterales	Aliivibrio		Isolate		HD domain [PF13487.8]
Aliivibrio_sp._A21_bc65_cluster_002_consensus_114	Aliivibrio_sp._A21_bc65	0	0	0	0	0	0	0	0	0	0	0	0	0	0	0	0	0	0	0	0	0	0	0	0	0	0	0	1.81993	0	0	0	0	0	Proteobacteria	Enterobacterales	Aliivibrio		Isolate
Aliivibrio_sp._A21_bc65_cluster_002_consensus_120	Aliivibrio_sp._A21_bc65	0	0	0	0	0	0	0	0	0	0	0	0	0	0	0	0	0	0	0	0	0	0	0	0	0	0	0	0	0	0	1.22583	0	0	Proteobacteria	Enterobacterales	Aliivibrio		Isolate
Aliivibrio_sp._A21_bc65_cluster_002_consensus_364	Aliivibrio_sp._A21_bc65	0	0	0	0	0	0	0	0	0	0	0	0	0	0	0	0	0	0	0	0	0	0	0	0	0	0	0	0	1.21579	0	0	0	0	Proteobacteria	Enterobacterales	Aliivibrio		Isolate
Aliivibrio_sp._A21_bc65_cluster_002_consensus_385	Aliivibrio_sp._A21_bc65	0	0	0	0	0	0	0	0	0	0	0	0	0	0	0	0	0	0	0	0	0	0	0	0	0	0	0	0	1.05026	0	0	0	0	Proteobacteria	Enterobacterales	Aliivibrio		Isolate	uncharacterized protein
Aliivibrio_sp._A21_bc65_cluster_002_consensus_485	Aliivibrio_sp._A21_bc65	0	0	0	0	0	0	0	0	0	0	0	0	0	0	0	0	0	0	0	0	0	0	0	0	0	0	0	0	0	0	2.70378	0	0	Proteobacteria	Enterobacterales	Aliivibrio		Isolate	preprotein translocase subunit SecD	Protein export membrane protein [PF02355.18]; SecD export protein N-terminal TM region [PF13721.8]
Aliivibrio_sp._A21_bc65_cluster_002_consensus_532	Aliivibrio_sp._A21_bc65	0	0	0	0	0	0	0	0	0	0	0	0	0	0	0	0	0	0	0	0	0	0	0	0	0	0	3.5724	0	0	0	0	0	0	Proteobacteria	Enterobacterales	Aliivibrio		Isolate		Bacterial regulatory helix-turn-helix protein, lysR family [PF00126.29]
Aliivibrio_sp._A21_bc65_cluster_002_consensus_564	Aliivibrio_sp._A21_bc65	0	0	0	0	0	0	0	0	0	0	0	0	0	0	0	0	0	0	0	0	0	0	0	0	0	0	0	0	0	1.77292	0	0	0	Proteobacteria	Enterobacterales	Aliivibrio		Isolate	glycogen phosphorylase [EC:2.4.1.1]	Carbohydrate phosphorylase [PF00343.22]	GT35 glycogen or starch phosphorylase (EC 2.4.1.1). [GT35]
Aliivibrio_sp._A21_bc65_cluster_002_consensus_692	Aliivibrio_sp._A21_bc65	0	0	0	0	0	0	0	0	0	0	0	0	0	0	0	0	0	0	0	0	0	0	0	0	0	0	0	2.75267	0	0	0	0	0	Proteobacteria	Enterobacterales	Aliivibrio		Isolate		Zinc-uptake complex component A periplasmic [PF01297.19]
Aliivibrio_sp._A21_bc65_cluster_002_consensus_816	Aliivibrio_sp._A21_bc65	0	0	0	0	0	0	0	0	0	0	0	0	0	0	0	0	0	0	0	0	0	0	0	0	0	0	0	0	1.78294	0	0	0	0	Proteobacteria	Enterobacterales	Aliivibrio		Isolate	MSHA biogenesis protein MshQ	Concanavalin A-like lectin/glucanases superfamily [PF13385.8]; Bacterial lectin [PF18483.3]
Aliivibrio_sp._A21_bc65_cluster_002_consensus_856	Aliivibrio_sp._A21_bc65	0	0	0	0	0	0	0	0	0	0	0	0	0	0	0	0	0	0	0	0	0	0	0	0	0	0	1.78159	0	0	0	0	0	0	Proteobacteria	Enterobacterales	Aliivibrio		Isolate		BCCT, betaine/carnitine/choline family transporter [PF02028.19]
Aliivibrio_sp._A21_bc65_cluster_002_consensus_874	Aliivibrio_sp._A21_bc65	0	0	0	0	0	0	0	0	0	0	0	0	0	0	0	0	0	0	0	0	0	0	0	0	0	0	0	0	2.67965	0	0	0	0	Proteobacteria	Enterobacterales	Aliivibrio		Isolate
Aliivibrio_sp._A21_bc65_cluster_002_consensus_890	Aliivibrio_sp._A21_bc65	0	0	0	0	0	0	0	0	0	0	0	0	0	0	0	0	0	0	0	0	0	0	0	0	0	0	0	0	0.000381309	0	4.50415	0	0	Proteobacteria	Enterobacterales	Aliivibrio		Isolate		ABC transporter [PF00005.29]; ABC transporter [PF12848.9]
Aliivibrio_sp._A21_bc65_cluster_002_consensus_975	Aliivibrio_sp._A21_bc65	0	0	0	0	0	0	0	0	0	0	0	0	0	0	0	0	0	0	0	0	0	0	0	0	0	0	0	0	3.57648	0.221106	1.79348	0.907544	2.698	Proteobacteria	Enterobacterales	Aliivibrio		Isolate	RIO kinase 1 [EC:2.7.11.1]	RIO1 family [PF01163.24]
Aliivibrio_sp._A21_bc65_cluster_002_consensus_1160	Aliivibrio_sp._A21_bc65	0	0	0	0	0	0	0	0	0	0	0	0	0	0	0	0	0	0	0	0	0	0	0	0	0	0	0	0	0	0	1.8002	0.908698	0	Proteobacteria	Enterobacterales	Aliivibrio		Isolate		Diguanylate cyclase, GGDEF domain [PF00990.23]; CHASE domain [PF03924.15]; Cation efflux system protein CusB domain 1 [PF00529.22]
Aliivibrio_sp._A21_bc65_cluster_002_consensus_1198	Aliivibrio_sp._A21_bc65	0	0	0	0	0	0	0	0	0	0	0	0	0	0	0	0	0	0	0	0	0	0	0	0	0	0	0	0	0.898925	0	0	0	2.66173	Proteobacteria	Enterobacterales	Aliivibrio		Isolate	putative transposase	DDE superfamily endonuclease [PF13358.8]
Aliivibrio_sp._A21_bc65_cluster_011_consensus_3	Aliivibrio_sp._A21_bc65	0	0	0	0	0	0	0	0	0	0	0	0	0	0	0	0	0	0	0	0	0	0	0	0	0	0	0	0	0.894071	0	0	1.81516	0	Proteobacteria	Enterobacterales	Aliivibrio		Isolate
Aliivibrio_sp._A23_bc67_cluster_001_consensus_211	Aliivibrio_sp._A23_bc67	0	0	0	0	0	0	0	0	0	0	0	0	0	0	0	0	0	0	0	0	0	0	0	0	0	0	0	1.20395	0	0	0	0	0	Proteobacteria	Enterobacterales	Aliivibrio		Isolate	phosphomethylpyrimidine synthase [EC:4.1.99.17]	Radical SAM ThiC family [PF01964.20]; ThiC-associated domain [PF13667.8]
Aliivibrio_sp._A23_bc67_cluster_001_consensus_271	Aliivibrio_sp._A23_bc67	0	0	0	0	0	0	0	0	0	0	0	0	0	0	0	0	0	0	0	0	0	0	0	0	0	0	0	0	0	1.18105	0	0	0	Proteobacteria	Enterobacterales	Aliivibrio		Isolate	trk/ktr system potassium uptake protein	Cation transport protein [PF02386.18]
Aliivibrio_sp._A23_bc67_cluster_001_consensus_811	Aliivibrio_sp._A23_bc67	0	0	0	0	0	0	0	0	0	0	0	0	0	0	0	0	0	0	0	0	0	0	0	0	0	0	0	0	0	0	0	1.12515	0	Proteobacteria	Enterobacterales	Aliivibrio		Isolate
Aliivibrio_sp._A23_bc67_cluster_001_consensus_955	Aliivibrio_sp._A23_bc67	0	0	0	0	0	0	0	0	0	0	0	0	0	0	0	0	0	0	0	0	0	0	0	0	0	0	0	0	0	0	0	2.24235	0	Proteobacteria	Enterobacterales	Aliivibrio		Isolate		Procyclic acidic repetitive protein (PARP) [PF05887.13]
Aliivibrio_sp._A23_bc67_cluster_001_consensus_1066	Aliivibrio_sp._A23_bc67	0	0	0	0	0	0	0	0	0	0	0	0	0	0	0	0	0	0	0	0	0	0	0	0	0	0	0	0	0	1.18148	0	0	0	Proteobacteria	Enterobacterales	Aliivibrio		Isolate	diguanylate cyclase [EC:2.7.7.65]	EAL domain [PF00563.22]; Diguanylate cyclase, GGDEF domain [PF00990.23]; Cation efflux system protein CusB domain 1 [PF00529.22]
Aliivibrio_sp._A23_bc67_cluster_001_consensus_1141	Aliivibrio_sp._A23_bc67	0	0	0	0	0	0	0	0	0	0	0	0	0	0	0	0	0	0	0	0	0	0	0	0	0	0	1.18882	0	0	0	0	0	0	Proteobacteria	Enterobacterales	Aliivibrio		Isolate
Aliivibrio_sp._A23_bc67_cluster_001_consensus_1717	Aliivibrio_sp._A23_bc67	0	0	0	0	0	0	0	0	0	0	0	0	0	0	0	0	0	0	0	0	0	0	0	0	0	0	0	0	0	0	0	0	2.04618	Proteobacteria	Enterobacterales	Aliivibrio		Isolate
Aliivibrio_sp._A23_bc67_cluster_001_consensus_2551	Aliivibrio_sp._A23_bc67	0	0	0	0	0	0	0	0	0	0	0	0	0	0	0	0	0	0	0	0	0	0	0	0	0	0	0	0	0	1.17497	0	0	0	Proteobacteria	Enterobacterales	Aliivibrio		Isolate		Type IV leader peptidase family [PF01478.20]
Aliivibrio_sp._A23_bc67_cluster_002_consensus_646	Aliivibrio_sp._A23_bc67	0	0	0	0	0	0	0	0	0	0	0	0	0	0	0	0	0	0	0	0	0	0	0	0	0	0	0.896085	0	0	0	1.78418	0	0	Proteobacteria	Enterobacterales	Aliivibrio		Isolate
Aliivibrio_sp._A23_bc67_cluster_002_consensus_686	Aliivibrio_sp._A23_bc67	0	0	0	0	0	0	0	0	0	0	0	0	0	0	0	0	0	0	0	0	0	0	0	0	0	0	0	0	0	1.17884	0	0	0	Proteobacteria	Enterobacterales	Aliivibrio		Isolate	iron complex transport system ATP-binding protein [EC:7.2.2.-]	ABC transporter [PF00005.29]
Aliivibrio_sp._A24_bc68_cluster_001_consensus_30	Aliivibrio_sp._A24_bc68	0	0	0	0	0	0	0	0	0	0	0	0	0	0	0	0	0	0	0	0	0	0	0	0	0	0	0	1.20395	0	0	0	0	0	Proteobacteria	Enterobacterales	Aliivibrio		Isolate	phosphomethylpyrimidine synthase [EC:4.1.99.17]	Radical SAM ThiC family [PF01964.20]; ThiC-associated domain [PF13667.8]
Aliivibrio_sp._A24_bc68_cluster_001_consensus_90	Aliivibrio_sp._A24_bc68	0	0	0	0	0	0	0	0	0	0	0	0	0	0	0	0	0	0	0	0	0	0	0	0	0	0	0	0	0	1.18105	0	0	0	Proteobacteria	Enterobacterales	Aliivibrio		Isolate	trk/ktr system potassium uptake protein	Cation transport protein [PF02386.18]
Aliivibrio_sp._A24_bc68_cluster_001_consensus_776	Aliivibrio_sp._A24_bc68	0	0	0	0	0	0	0	0	0	0	0	0	0	0	0	0	0	0	0	0	0	0	0	0	0	0	0	0	0	0	0	2.24235	0	Proteobacteria	Enterobacterales	Aliivibrio		Isolate		Procyclic acidic repetitive protein (PARP) [PF05887.13]
Aliivibrio_sp._A24_bc68_cluster_001_consensus_887	Aliivibrio_sp._A24_bc68	0	0	0	0	0	0	0	0	0	0	0	0	0	0	0	0	0	0	0	0	0	0	0	0	0	0	0	0	0	1.18148	0	0	0	Proteobacteria	Enterobacterales	Aliivibrio		Isolate	diguanylate cyclase [EC:2.7.7.65]	EAL domain [PF00563.22]; Diguanylate cyclase, GGDEF domain [PF00990.23]; Cation efflux system protein CusB domain 1 [PF00529.22]
Aliivibrio_sp._A24_bc68_cluster_001_consensus_962	Aliivibrio_sp._A24_bc68	0	0	0	0	0	0	0	0	0	0	0	0	0	0	0	0	0	0	0	0	0	0	0	0	0	0	1.18882	0	0	0	0	0	0	Proteobacteria	Enterobacterales	Aliivibrio		Isolate
Aliivibrio_sp._A24_bc68_cluster_001_consensus_2376	Aliivibrio_sp._A24_bc68	0	0	0	0	0	0	0	0	0	0	0	0	0	0	0	0	0	0	0	0	0	0	0	0	0	0	0	0	0	1.17497	0	0	0	Proteobacteria	Enterobacterales	Aliivibrio		Isolate		Type IV leader peptidase family [PF01478.20]
Aliivibrio_sp._A24_bc68_cluster_002_consensus_1251	Aliivibrio_sp._A24_bc68	0	0	0	0	0	0	0	0	0	0	0	0	0	0	0	0	0	0	0	0	0	0	0	0	0	0	0	0	0	1.17884	0	0	0	Proteobacteria	Enterobacterales	Aliivibrio		Isolate	iron complex transport system ATP-binding protein [EC:7.2.2.-]	ABC transporter [PF00005.29]
Aliivibrio_sp._A26_bc70_cluster_001_consensus_297	Aliivibrio_sp._A26_bc70	0	0	0	0	0	0	0	0	0	0	0	0	0	0	0	0	0	0	0	0	0	0	0	0	0	0	1.95898	0.541926	0.535304	0.708945	2.16362	0.181836	0.18104	Proteobacteria	Enterobacterales	Aliivibrio	sp	Isolate	type I restriction enzyme, R subunit [EC:3.1.21.3]	SWI2/SNF2 ATPase [PF18766.3]
Aliivibrio_sp._A26_bc70_cluster_001_consensus_410	Aliivibrio_sp._A26_bc70	0	0	0	0	0	0	0	0	0	0	0	0	0	0	0	0	0	0	0	0	0	0	0	0	0	0	1.34517	0	0	0	0	0	0	Proteobacteria	Enterobacterales	Aliivibrio	sp	Isolate	arginine N-succinyltransferase [EC:2.3.1.109]	Arginine N-succinyltransferase beta subunit [PF04958.14]
Aliivibrio_sp._A26_bc70_cluster_001_consensus_1263	Aliivibrio_sp._A26_bc70	0	0	0	0	0	0	0	0	0	0	0	0	0	0	0	0	0	0	0	0	0	0	0	0	0	0	0	0	0	0.884297	3.58558	0	0	Proteobacteria	Enterobacterales	Aliivibrio	sp	Isolate	methyl-accepting chemotaxis protein	Methyl-accepting chemotaxis protein (MCP) signalling domain [PF00015.23]
Aliivibrio_sp._A26_bc70_cluster_001_consensus_1454	Aliivibrio_sp._A26_bc70	0	0	0	0	0	0	0	0	0	0	0	0	0	0	0	0	0	0	0	0	0	0	0	0	0	0	0	0	0.892901	1.77103	0	0	0	Proteobacteria	Enterobacterales	Aliivibrio	sp	Isolate	multidrug resistance protein, MATE family	MatE [PF01554.20]
Aliivibrio_sp._A26_bc70_cluster_001_consensus_2263	Aliivibrio_sp._A26_bc70	0	0	0	0	0	0	0	0	0	0	0	0	0	0	0	0	0	0	0	0	0	0	0	0	0	0	0	0	0	1.77246	0	0	0	Proteobacteria	Enterobacterales	Aliivibrio	sp	Isolate	exodeoxyribonuclease V alpha subunit [EC:3.1.11.5]	AAA domain [PF13604.8]; AAA domain [PF13245.8]; UvrD-like helicase C-terminal domain [PF13538.8]; ATP-dependent RecD-like DNA helicase SH3 domain [PF18335.3]; PIF1-like helicase [PF05970.16]; Viral (Superfamily 1) RNA helicase [PF01443.20]; AAA domain [PF13086.8]
Aliivibrio_sp._A26_bc70_cluster_001_consensus_2264	Aliivibrio_sp._A26_bc70	0	0	0	0	0	0	0	0	0	0	0	0	0	0	0	0	0	0	0	0	0	0	0	0	0	0	0	1.79703	0	0	0	0	0	Proteobacteria	Enterobacterales	Aliivibrio	sp	Isolate	exodeoxyribonuclease V beta subunit [EC:3.1.11.5]	UvrD-like helicase C-terminal domain [PF13361.8]; UvrD/REP helicase N-terminal domain [PF00580.23]; PD-(D/E)XK nuclease superfamily [PF12705.9]; AAA domain [PF13245.8]
Aliivibrio_sp._A26_bc70_cluster_001_consensus_2265	Aliivibrio_sp._A26_bc70	0	0	0	0	0	0	0	0	0	0	0	0	0	0	0	0	0	0	0	0	0	0	0	0	0	0	1.17023	0	0	0	0	0	0	Proteobacteria	Enterobacterales	Aliivibrio	sp	Isolate
Aliivibrio_sp._A26_bc70_cluster_002_consensus_754	Aliivibrio_sp._A26_bc70	0	0	0	0	0	0	0	0	0	0	0	0	0	0	0	0	0	0	0	0	0	0	0	0	0	0	0	0	0	0	1.01767	0	0	Proteobacteria	Enterobacterales	Aliivibrio	sp	Isolate
Aliivibrio_sp._A26_bc70_cluster_002_consensus_921	Aliivibrio_sp._A26_bc70	0	0	0	0	0	0	0	0	0	0	0	0	0	0	0	0	0	0	0	0	0	0	0	0	0	0	0.22245	0	0	0.443298	1.80527	0	0	Proteobacteria	Enterobacterales	Aliivibrio	sp	Isolate		AcrB/AcrD/AcrF family [PF00873.21]
Aliivibrio_sp._A26_bc70_cluster_002_consensus_1042	Aliivibrio_sp._A26_bc70	0	0	0	0	0	0	0	0	0	0	0	0	0	0	0	0	0	0	0	0	0	0	0	0	0	0	0.635847	0.00076113	0.637137	0	1.03081	0.25981	0.00020149	Proteobacteria	Enterobacterales	Aliivibrio	sp	Isolate	4-alpha-glucanotransferase [EC:2.4.1.25]	4-alpha-glucanotransferase [PF02446.19]	GH77 amylomaltase or 4-alpha-glucanotransferase (EC 2.4.1.25) [GH77]
Aliivibrio_sp._A26_bc70_cluster_002_consensus_1304	Aliivibrio_sp._A26_bc70	0	0	0	0	0	0	0	0	0	0	0	0	0	0	0	0	0	0	0	0	0	0	0	0	0	0	0	0	0	0	1.49269	0	0	Proteobacteria	Enterobacterales	Aliivibrio	sp	Isolate		Peptidase family M3 [PF01432.22]
Aliivibrio_sp._A2_bc49_cluster_001_consensus_158	Aliivibrio_sp._A2_bc49	0	0	0	0	0	0	0	0	0	0	0	0	0	0	0	0	0	0	0	0	0	0	0	0	0	0	0.297136	0	0	1.18075	0	0.302868	0	Proteobacteria	Enterobacterales	Aliivibrio	sp	Isolate	threonine synthase [EC:4.2.3.1]	Pyridoxal-phosphate dependent enzyme [PF00291.27]; Threonine synthase N terminus [PF14821.8]
Aliivibrio_sp._A2_bc49_cluster_001_consensus_226	Aliivibrio_sp._A2_bc49	0	0	0	0	0	0	0	0	0	0	0	0	0	0	0	0	0	0	0	0	0	0	0	0	0	0	0	0	1.19629	0	0	0	0	Proteobacteria	Enterobacterales	Aliivibrio	sp	Isolate	RNA polymerase sigma-70 factor, ECF subfamily	Sigma-70 region 2 [PF04542.16]; Sigma-70, region 4 [PF08281.14]
Aliivibrio_sp._A2_bc49_cluster_001_consensus_832	Aliivibrio_sp._A2_bc49	0	0	0	0	0	0	0	0	0	0	0	0	0	0	0	0	0	0	0	0	0	0	0	0	0	0	0	0	0.297506	0.590578	0.300218	1.21185	0	Proteobacteria	Enterobacterales	Aliivibrio	sp	Isolate	ribose transport system ATP-binding protein [EC:7.5.2.7]	ABC transporter [PF00005.29]
Aliivibrio_sp._A2_bc49_cluster_001_consensus_1106	Aliivibrio_sp._A2_bc49	0	0	0	0	0	0	0	0	0	0	0	0	0	0	0	0	0	0	0	0	0	0	0	0	0	0	0	0	0	0	1.19834	0	0	Proteobacteria	Enterobacterales	Aliivibrio	sp	Isolate		Peptidase family M50 [PF02163.24]
Aliivibrio_sp._A2_bc49_cluster_001_consensus_1152	Aliivibrio_sp._A2_bc49	0	0	0	0	0	0	0	0	0	0	0	0	0	0	0	0	0	0	0	0	0	0	0	0	0	0	0	0	3.06655	0	0	0	0	Proteobacteria	Enterobacterales	Aliivibrio	sp	Isolate
Aliivibrio_sp._A2_bc49_cluster_001_consensus_1477	Aliivibrio_sp._A2_bc49	0	0	0	0	0	0	0	0	0	0	0	0	0	0	0	0	0	0	0	0	0	0	0	0	0	0	0	0	1.11598	0	0.898394	0	0	Proteobacteria	Enterobacterales	Aliivibrio	sp	Isolate		YhcG PDDEXK nuclease domain [PF06250.13]; DUF1016 N-terminal domain [PF17761.3]
Aliivibrio_sp._A2_bc49_cluster_001_consensus_1832	Aliivibrio_sp._A2_bc49	0	0	0	0	0	0	0	0	0	0	0	0	0	0	0	0	0	0	0	0	0	0	0	0	0	0	0	1.80135	0	1.7729	0	0	0	Proteobacteria	Enterobacterales	Aliivibrio	sp	Isolate	alanyl-tRNA synthetase [EC:6.1.1.7]	tRNA synthetases class II (A) [PF01411.21]; DHHA1 domain [PF02272.21]; Threonyl and Alanyl tRNA synthetase second additional domain [PF07973.16]
Aliivibrio_sp._A2_bc49_cluster_001_consensus_1839	Aliivibrio_sp._A2_bc49	0	0	0	0	0	0	0	0	0	0	0	0	0	0	0	0	0	0	0	0	0	0	0	0	0	0	0	0	0	0	0	0	1.1422	Proteobacteria	Enterobacterales	Aliivibrio	sp	Isolate		DNA-binding protein VF530 [PF09905.11]
Aliivibrio_sp._A2_bc49_cluster_001_consensus_1895	Aliivibrio_sp._A2_bc49	0	0	0	0	0	0	0	0	0	0	0	0	0	0	0	0	0	0	0	0	0	0	0	0	0	0	0	0	0	1.10833	0	0	0	Proteobacteria	Enterobacterales	Aliivibrio	sp	Isolate	carbamoyl-phosphate synthase large subunit [EC:6.3.5.5]	Carbamoyl-phosphate synthase L chain, ATP binding domain [PF02786.19]; Carbamoyl-phosphate synthetase large chain, oligomerisation domain [PF02787.21]; MGS-like domain [PF02142.24]; ATP-grasp domain [PF02222.24]; ATP-grasp domain [PF02655.16]; ATP-grasp domain [PF13535.8]; D-ala D-ala ligase C-terminus [PF07478.15]; ATP-grasp in the biosynthetic pathway with Ter operon [PF15632.8]; RimK-like ATP-grasp domain [PF08443.13]; Phosphoribosylglycinamide synthetase, ATP-grasp (A) domain [PF01071.21]
Aliivibrio_sp._A2_bc49_cluster_001_consensus_1954	Aliivibrio_sp._A2_bc49	0	0	0	0	0	0	0	0	0	0	0	0	0	0	0	0	0	0	0	0	0	0	0	0	0	0	0.223701	0	0.671439	0	1.34121	0	0	Proteobacteria	Enterobacterales	Aliivibrio	sp	Isolate	PLP dependent protein	Alanine racemase, N-terminal domain [PF01168.22]
Aliivibrio_sp._A2_bc49_cluster_001_consensus_2049	Aliivibrio_sp._A2_bc49	0	0	0	0	0	0	0	0	0	0	0	0	0	0	0	0	0	0	0	0	0	0	0	0	0	0	0	0	0	0	0.902833	1.81926	0	Proteobacteria	Enterobacterales	Aliivibrio	sp	Isolate	5-methyltetrahydrofolate--homocysteine methyltransferase [EC:2.1.1.13]	Homocysteine S-methyltransferase [PF02574.18]; Vitamin B12 dependent methionine synthase, activation domain [PF02965.19]; Pterin binding enzyme [PF00809.24]; B12 binding domain [PF02607.19]; B12 binding domain [PF02310.21]
Aliivibrio_sp._A2_bc49_cluster_001_consensus_2306	Aliivibrio_sp._A2_bc49	0	0	0	0	0	0	0	0	0	0	0	0	0	0	0	0	0	0	0	0	0	0	0	0	0	0	0	0	0	1.47744	0	0.151574	0	Proteobacteria	Enterobacterales	Aliivibrio	sp	Isolate	c-di-GMP phosphodiesterase [EC:3.1.4.52]	EAL domain [PF00563.22]; FIST N domain [PF08495.12]; FIST C domain [PF10442.11]; Diguanylate cyclase, GGDEF domain [PF00990.23]
Aliivibrio_sp._A2_bc49_cluster_001_consensus_2442	Aliivibrio_sp._A2_bc49	0	0	0	0	0	0	0	0	0	0	0	0	0	0	0	0	0	0	0	0	0	0	0	0	0	0	0.127284	0	0	0.253095	0.514608	0	1.20538	Proteobacteria	Enterobacterales	Aliivibrio	sp	Isolate	ketol-acid reductoisomerase [EC:1.1.1.86]	Acetohydroxy acid isomeroreductase, NADPH-binding domain [PF07991.14]; Acetohydroxy acid isomeroreductase, catalytic domain [PF01450.21]
Aliivibrio_sp._A2_bc49_cluster_002_consensus_258	Aliivibrio_sp._A2_bc49	0	0	0	0	0	0	0	0	0	0	0	0	0	0	0	0	0	0	0	0	0	0	0	0	0	0	0	0.921307	0	0	1.79288	0	0	Proteobacteria	Enterobacterales	Aliivibrio	sp	Isolate	glycerol-3-phosphate dehydrogenase [EC:1.1.5.3]	FAD dependent oxidoreductase [PF01266.26]
Aliivibrio_sp._A2_bc49_cluster_002_consensus_270	Aliivibrio_sp._A2_bc49	0	0	0	0	0	0	0	0	0	0	0	0	0	0	0	0	0	0	0	0	0	0	0	0	0	0	0	0	0	0	1.20426	0	0	Proteobacteria	Enterobacterales	Aliivibrio	sp	Isolate	formate dehydrogenase major subunit [EC:1.17.1.9]	Molybdopterin oxidoreductase [PF00384.24]; Dihydroprymidine dehydrogenase domain II, 4Fe-4S cluster [PF14691.8]; Pyridine nucleotide-disulphide oxidoreductase [PF07992.16]; Molydopterin dinucleotide binding domain [PF01568.23]; 2Fe-2S iron-sulfur cluster binding domain [PF13510.8]; Pyridine nucleotide-disulphide oxidoreductase [PF13738.8]; Molybdopterin oxidoreductase Fe4S4 domain [PF04879.18]; 4Fe-4S dicluster domain [PF12838.9]; 4Fe-4S dicluster domain [PF13187.8]; 4Fe-4S dicluster domain [PF14697.8]; 4Fe-4S dicluster domain [PF13183.8]; 4Fe-4S dicluster domain [PF13237.8]; NAD(P)-binding Rossmann-like domain [PF13450.8]; Flavin-binding monooxygenase-like [PF00743.21]; HI0933-like protein [PF03486.16]
Aliivibrio_sp._A2_bc49_cluster_002_consensus_592	Aliivibrio_sp._A2_bc49	0	0	0	0	0	0	0	0	0	0	0	0	0	0	0	0	0	0	0	0	0	0	0	0	0	0	0	0	0	1.26368	0	0.315242	0.621644	Proteobacteria	Enterobacterales	Aliivibrio	sp	Isolate	mRNA interferase HigB [EC:3.1.-.-]	HigB_toxin, RelE-like toxic component of a toxin-antitoxin system [PF09907.11]
Aliivibrio_sp._A2_bc49_cluster_002_consensus_851	Aliivibrio_sp._A2_bc49	0	0	0	0	0	0	0	0	0	0	0	0	0	0	0	0	0	0	0	0	0	0	0	0	0	0	0	0	0	0	2.70954	0	0	Proteobacteria	Enterobacterales	Aliivibrio	sp	Isolate
Aliivibrio_sp._A2_bc49_cluster_002_consensus_1063	Aliivibrio_sp._A2_bc49	0	0	0	0	0	0	0	0	0	0	0	0	0	0	0	0	0	0	0	0	0	0	0	0	0	0	0	0	0	0	1.8008	0	0	Proteobacteria	Enterobacterales	Aliivibrio	sp	Isolate	cytochrome c oxidase cbb3-type subunit III	Cytochrome C oxidase, cbb3-type, subunit III [PF13442.8]; Cytochrome c [PF00034.23]; N-terminal domain of cytochrome oxidase-cbb3, FixP [PF14715.8]
Aliivibrio_sp._A2_bc49_cluster_002_consensus_1067	Aliivibrio_sp._A2_bc49	0	0	0	0	0	0	0	0	0	0	0	0	0	0	0	0	0	0	0	0	0	0	0	0	0	0	0	0	0	1.17993	0	0	0	Proteobacteria	Enterobacterales	Aliivibrio	sp	Isolate
Aliivibrio_sp._A2_bc49_cluster_002_consensus_1218	Aliivibrio_sp._A2_bc49	0	0	0	0	0	0	0	0	0	0	0	0	0	0	0	0	0	0	0	0	0	0	0	0	0	0	0	0	0	0	1.20075	0	0	Proteobacteria	Enterobacterales	Aliivibrio	sp	Isolate	proton-dependent oligopeptide transporter, POT family	POT family [PF00854.23]
Aliivibrio_sp._A2_bc49_cluster_002_consensus_1266	Aliivibrio_sp._A2_bc49	0	0	0	0	0	0	0	0	0	0	0	0	0	0	0	0	0	0	0	0	0	0	0	0	0	0	0	0	0	0	4.50481	0	0	Proteobacteria	Enterobacterales	Aliivibrio	sp	Isolate	gamma-glutamyltranspeptidase / glutathione hydrolase [EC:2.3.2.2 3.4.19.13]	Gamma-glutamyltranspeptidase [PF01019.23]
Aliivibrio_sp._A2_bc49_cluster_002_consensus_1303	Aliivibrio_sp._A2_bc49	0	0	0	0	0	0	0	0	0	0	0	0	0	0	0	0	0	0	0	0	0	0	0	0	0	0	0	0	0	0	1.58466	0	0	Proteobacteria	Enterobacterales	Aliivibrio	sp	Isolate		Bacterial regulatory helix-turn-helix protein, lysR family [PF00126.29]
Aliivibrio_sp._A31_bc75_cluster_001_consensus_378	Aliivibrio_sp._A31_bc75	0	0	0	0	0	0	0	0	0	0	0	0	0	0	0	0	0	0	0	0	0	0	0	0	0	0	0	0	1.34111	0	0	0	0	Proteobacteria	Enterobacterales	Aliivibrio	sp	Isolate		Fatty acid hydroxylase superfamily [PF04116.15]
Aliivibrio_sp._A31_bc75_cluster_001_consensus_580	Aliivibrio_sp._A31_bc75	0	0	0	0	0	0	0	0	0	0	0	0	0	0	0	0	0	0	0	0	0	0	0	0	0	0	1.79068	0	0	0	0	0	0	Proteobacteria	Enterobacterales	Aliivibrio	sp	Isolate
Aliivibrio_sp._A31_bc75_cluster_001_consensus_615	Aliivibrio_sp._A31_bc75	0	0	0	0	0	0	0	0	0	0	0	0	0	0	0	0	0	0	0	0	0	0	0	0	0	0	3.55889	0	0.891667	0	0	0.909614	0	Proteobacteria	Enterobacterales	Aliivibrio	sp	Isolate
Aliivibrio_sp._A31_bc75_cluster_001_consensus_727	Aliivibrio_sp._A31_bc75	0	0	0	0	0	0	0	0	0	0	0	0	0	0	0	0	0	0	0	0	0	0	0	0	0	0	0	0	0.904862	0	0	1.81078	0	Proteobacteria	Enterobacterales	Aliivibrio	sp	Isolate		Helix-turn-helix domain, rpiR family [PF01418.19]
Aliivibrio_sp._A31_bc75_cluster_001_consensus_2035	Aliivibrio_sp._A31_bc75	0	0	0	0	0	0	0	0	0	0	0	0	0	0	0	0	0	0	0	0	0	0	0	0	0	0	1.95898	0.541926	0.535304	0.708945	2.16362	0.181836	0.18104	Proteobacteria	Enterobacterales	Aliivibrio	sp	Isolate	type I restriction enzyme, R subunit [EC:3.1.21.3]	SWI2/SNF2 ATPase [PF18766.3]
Aliivibrio_sp._A31_bc75_cluster_002_consensus_1045	Aliivibrio_sp._A31_bc75	0	0	0	0	0	0	0	0	0	0	0	0	0	0	0	0	0	0	0	0	0	0	0	0	0	0	0.635847	0.00076113	0.637137	0	1.03081	0.25981	0.00020149	Proteobacteria	Enterobacterales	Aliivibrio	sp	Isolate	4-alpha-glucanotransferase [EC:2.4.1.25]	4-alpha-glucanotransferase [PF02446.19]	GH77 amylomaltase or 4-alpha-glucanotransferase (EC 2.4.1.25) [GH77]
Aliivibrio_sp._A31_bc75_cluster_002_consensus_1305	Aliivibrio_sp._A31_bc75	0	0	0	0	0	0	0	0	0	0	0	0	0	0	0	0	0	0	0	0	0	0	0	0	0	0	0	0	0	0	1.49269	0	0	Proteobacteria	Enterobacterales	Aliivibrio	sp	Isolate		Peptidase family M3 [PF01432.22]
Aliivibrio_sp._A37_bc81_cluster_001_consensus_258	Aliivibrio_sp._A37_bc81	0	0	0	0	0	0	0	0	0	0	0	0	0	0	0	0	0	0	0	0	0	0	0	0	0	0	0	0	1.11598	0	0.898394	0	0	Proteobacteria	Enterobacterales	Aliivibrio	sp	Isolate		YhcG PDDEXK nuclease domain [PF06250.13]; DUF1016 N-terminal domain [PF17761.3]
Aliivibrio_sp._A37_bc81_cluster_001_consensus_620	Aliivibrio_sp._A37_bc81	0	0	0	0	0	0	0	0	0	0	0	0	0	0	0	0	0	0	0	0	0	0	0	0	0	0	0	0	0	0	1.19834	0	0	Proteobacteria	Enterobacterales	Aliivibrio	sp	Isolate		Peptidase family M50 [PF02163.24]
Aliivibrio_sp._A37_bc81_cluster_001_consensus_897	Aliivibrio_sp._A37_bc81	0	0	0	0	0	0	0	0	0	0	0	0	0	0	0	0	0	0	0	0	0	0	0	0	0	0	0	0	0.297506	0.590578	0.300218	1.21185	0	Proteobacteria	Enterobacterales	Aliivibrio	sp	Isolate	ribose transport system ATP-binding protein [EC:7.5.2.7]	ABC transporter [PF00005.29]
Aliivibrio_sp._A37_bc81_cluster_001_consensus_1452	Aliivibrio_sp._A37_bc81	0	0	0	0	0	0	0	0	0	0	0	0	0	0	0	0	0	0	0	0	0	0	0	0	0	0	0	0	0	0	1.80337	0	0	Proteobacteria	Enterobacterales	Aliivibrio	sp	Isolate	[protein-PII] uridylyltransferase [EC:2.7.7.59]	GlnD PII-uridylyltransferase [PF08335.13]
Aliivibrio_sp._A37_bc81_cluster_001_consensus_1508	Aliivibrio_sp._A37_bc81	0	0	0	0	0	0	0	0	0	0	0	0	0	0	0	0	0	0	0	0	0	0	0	0	0	0	0	0	1.19629	0	0	0	0	Proteobacteria	Enterobacterales	Aliivibrio	sp	Isolate	RNA polymerase sigma-70 factor, ECF subfamily	Sigma-70 region 2 [PF04542.16]; Sigma-70, region 4 [PF08281.14]
Aliivibrio_sp._A37_bc81_cluster_001_consensus_1577	Aliivibrio_sp._A37_bc81	0	0	0	0	0	0	0	0	0	0	0	0	0	0	0	0	0	0	0	0	0	0	0	0	0	0	0.297136	0	0	1.18075	0	0.302868	0	Proteobacteria	Enterobacterales	Aliivibrio	sp	Isolate	threonine synthase [EC:4.2.3.1]	Pyridoxal-phosphate dependent enzyme [PF00291.27]; Threonine synthase N terminus [PF14821.8]
Aliivibrio_sp._A37_bc81_cluster_001_consensus_1608	Aliivibrio_sp._A37_bc81	0	0	0	0	0	0	0	0	0	0	0	0	0	0	0	0	0	0	0	0	0	0	0	0	0	0	0	0	0	1.77132	0	0	0	Proteobacteria	Enterobacterales	Aliivibrio	sp	Isolate		Phosphoglucomutase/phosphomannomutase, alpha/beta/alpha domain I [PF02878.18]; Phosphoglucomutase/phosphomannomutase, alpha/beta/alpha domain III [PF02880.18]; Phosphoglucomutase/phosphomannomutase, alpha/beta/alpha domain II [PF02879.18]
Aliivibrio_sp._A37_bc81_cluster_001_consensus_1903	Aliivibrio_sp._A37_bc81	0	0	0	0	0	0	0	0	0	0	0	0	0	0	0	0	0	0	0	0	0	0	0	0	0	0	0	0	0	0	0	0	1.12339	Proteobacteria	Enterobacterales	Aliivibrio	sp	Isolate	putative membrane protein	Protein of unknown function (DUF1145) [PF06611.14]
Aliivibrio_sp._A37_bc81_cluster_001_consensus_1969	Aliivibrio_sp._A37_bc81	0	0	0	0	0	0	0	0	0	0	0	0	0	0	0	0	0	0	0	0	0	0	0	0	0	0	0.127284	0	0	0.253095	0.514608	0	1.20538	Proteobacteria	Enterobacterales	Aliivibrio	sp	Isolate	ketol-acid reductoisomerase [EC:1.1.1.86]	Acetohydroxy acid isomeroreductase, NADPH-binding domain [PF07991.14]; Acetohydroxy acid isomeroreductase, catalytic domain [PF01450.21]
Aliivibrio_sp._A37_bc81_cluster_001_consensus_2102	Aliivibrio_sp._A37_bc81	0	0	0	0	0	0	0	0	0	0	0	0	0	0	0	0	0	0	0	0	0	0	0	0	0	0	0	0	0	1.47744	0	0.151574	0	Proteobacteria	Enterobacterales	Aliivibrio	sp	Isolate	c-di-GMP phosphodiesterase [EC:3.1.4.52]	EAL domain [PF00563.22]; FIST N domain [PF08495.12]; FIST C domain [PF10442.11]; Diguanylate cyclase, GGDEF domain [PF00990.23]
Aliivibrio_sp._A37_bc81_cluster_001_consensus_2447	Aliivibrio_sp._A37_bc81	0	0	0	0	0	0	0	0	0	0	0	0	0	0	0	0	0	0	0	0	0	0	0	0	0	0	0.223701	0	0.671439	0	1.34121	0	0	Proteobacteria	Enterobacterales	Aliivibrio	sp	Isolate	PLP dependent protein	Alanine racemase, N-terminal domain [PF01168.22]
Aliivibrio_sp._A37_bc81_cluster_001_consensus_2504	Aliivibrio_sp._A37_bc81	0	0	0	0	0	0	0	0	0	0	0	0	0	0	0	0	0	0	0	0	0	0	0	0	0	0	0	0	0	1.10833	0	0	0	Proteobacteria	Enterobacterales	Aliivibrio	sp	Isolate	carbamoyl-phosphate synthase large subunit [EC:6.3.5.5]	Carbamoyl-phosphate synthase L chain, ATP binding domain [PF02786.19]; Carbamoyl-phosphate synthetase large chain, oligomerisation domain [PF02787.21]; MGS-like domain [PF02142.24]; ATP-grasp domain [PF02222.24]; ATP-grasp domain [PF02655.16]; ATP-grasp domain [PF13535.8]; D-ala D-ala ligase C-terminus [PF07478.15]; ATP-grasp in the biosynthetic pathway with Ter operon [PF15632.8]; RimK-like ATP-grasp domain [PF08443.13]; Phosphoribosylglycinamide synthetase, ATP-grasp (A) domain [PF01071.21]
Aliivibrio_sp._A37_bc81_cluster_001_consensus_2559	Aliivibrio_sp._A37_bc81	0	0	0	0	0	0	0	0	0	0	0	0	0	0	0	0	0	0	0	0	0	0	0	0	0	0	0	0	0	0	0	0	1.1422	Proteobacteria	Enterobacterales	Aliivibrio	sp	Isolate		DNA-binding protein VF530 [PF09905.11]
Aliivibrio_sp._A37_bc81_cluster_002_consensus_431	Aliivibrio_sp._A37_bc81	0	0	0	0	0	0	0	0	0	0	0	0	0	0	0	0	0	0	0	0	0	0	0	0	0	0	0	0	0	1.26368	0	0.315242	0.621644	Proteobacteria	Enterobacterales	Aliivibrio	sp	Isolate	mRNA interferase HigB [EC:3.1.-.-]	HigB_toxin, RelE-like toxic component of a toxin-antitoxin system [PF09907.11]
Aliivibrio_sp._A37_bc81_cluster_002_consensus_748	Aliivibrio_sp._A37_bc81	0	0	0	0	0	0	0	0	0	0	0	0	0	0	0	0	0	0	0	0	0	0	0	0	0	0	0	0	0	0	1.20426	0	0	Proteobacteria	Enterobacterales	Aliivibrio	sp	Isolate	formate dehydrogenase major subunit [EC:1.17.1.9]	Molybdopterin oxidoreductase [PF00384.24]; Dihydroprymidine dehydrogenase domain II, 4Fe-4S cluster [PF14691.8]; Pyridine nucleotide-disulphide oxidoreductase [PF07992.16]; Molydopterin dinucleotide binding domain [PF01568.23]; 2Fe-2S iron-sulfur cluster binding domain [PF13510.8]; Pyridine nucleotide-disulphide oxidoreductase [PF13738.8]; Molybdopterin oxidoreductase Fe4S4 domain [PF04879.18]; 4Fe-4S dicluster domain [PF12838.9]; 4Fe-4S dicluster domain [PF13187.8]; 4Fe-4S dicluster domain [PF14697.8]; 4Fe-4S dicluster domain [PF13183.8]; 4Fe-4S dicluster domain [PF13237.8]; NAD(P)-binding Rossmann-like domain [PF13450.8]; Flavin-binding monooxygenase-like [PF00743.21]; HI0933-like protein [PF03486.16]
Aliivibrio_sp._A37_bc81_cluster_002_consensus_866	Aliivibrio_sp._A37_bc81	0	0	0	0	0	0	0	0	0	0	0	0	0	0	0	0	0	0	0	0	0	0	0	0	0	0	0.889574	0	3.56625	0	0	0	0	Proteobacteria	Enterobacterales	Aliivibrio	sp	Isolate	serralysin [EC:3.4.24.40]	Peptidase M10 serralysin C terminal [PF08548.13]; RTX calcium-binding nonapeptide repeat (4 copies) [PF00353.21]
Aliivibrio_sp._A37_bc81_cluster_002_consensus_1102	Aliivibrio_sp._A37_bc81	0	0	0	0	0	0	0	0	0	0	0	0	0	0	0	0	0	0	0	0	0	0	0	0	0	0	0	0	0	0	1.58466	0	0	Proteobacteria	Enterobacterales	Aliivibrio	sp	Isolate		Bacterial regulatory helix-turn-helix protein, lysR family [PF00126.29]
Aliivibrio_sp._A37_bc81_cluster_002_consensus_1185	Aliivibrio_sp._A37_bc81	0	0	0	0	0	0	0	0	0	0	0	0	0	0	0	0	0	0	0	0	0	0	0	0	0	0	0	0	0	0	1.20075	0	0	Proteobacteria	Enterobacterales	Aliivibrio	sp	Isolate	proton-dependent oligopeptide transporter, POT family	POT family [PF00854.23]
Aliivibrio_sp._A37_bc81_cluster_002_consensus_1338	Aliivibrio_sp._A37_bc81	0	0	0	0	0	0	0	0	0	0	0	0	0	0	0	0	0	0	0	0	0	0	0	0	0	0	0	0	0	1.17993	0	0	0	Proteobacteria	Enterobacterales	Aliivibrio	sp	Isolate
Aliivibrio_sp._S50_bc45_cluster_001_consensus_348	Aliivibrio_sp._S50_bc45	0	0	0	0	0	0	0	0	0	0	0	0	0	0	0	0	0	0	0	0	0	0	0	0	0	0	1.95898	0.541926	0.535304	0.708945	2.16362	0.181836	0.18104	Proteobacteria	Enterobacterales	Aliivibrio	sp	Isolate	type I restriction enzyme, R subunit [EC:3.1.21.3]	SWI2/SNF2 ATPase [PF18766.3]
Aliivibrio_sp._S50_bc45_cluster_001_consensus_853	Aliivibrio_sp._S50_bc45	0	0	0	0	0	0	0	0	0	0	0	0	0	0	0	0	0	0	0	0	0	0	0	0	0	0	0	0	0	0	0.892696	0	2.68254	Proteobacteria	Enterobacterales	Aliivibrio	sp	Isolate
Aliivibrio_sp._S50_bc45_cluster_001_consensus_2706	Aliivibrio_sp._S50_bc45	0	0	0	0	0	0	0	0	0	0	0	0	0	0	0	0	0	0	0	0	0	0	0	0	0	0	0	0	0	0	1.79986	0.908639	0	Proteobacteria	Enterobacterales	Aliivibrio	sp	Isolate	putative thiamine transport system permease protein
Aliivibrio_sp._S50_bc45_cluster_002_consensus_412	Aliivibrio_sp._S50_bc45	0	0	0	0	0	0	0	0	0	0	0	0	0	0	0	0	0	0	0	0	0	0	0	0	0	0	0.22245	0	0	0.443298	1.80527	0	0	Proteobacteria	Enterobacterales	Aliivibrio	sp	Isolate		AcrB/AcrD/AcrF family [PF00873.21]
Aliivibrio_sp._S50_bc45_cluster_002_consensus_531	Aliivibrio_sp._S50_bc45	0	0	0	0	0	0	0	0	0	0	0	0	0	0	0	0	0	0	0	0	0	0	0	0	0	0	0.635847	0.00076113	0.637137	0	1.03081	0.25981	0.00020149	Proteobacteria	Enterobacterales	Aliivibrio	sp	Isolate	4-alpha-glucanotransferase [EC:2.4.1.25]	4-alpha-glucanotransferase [PF02446.19]	GH77 amylomaltase or 4-alpha-glucanotransferase (EC 2.4.1.25) [GH77]
Lelliottia_amnigena_S10_bc10_contig_1_0_1082	Lelliottia_amnigena_S10_bc10	0	0	0	0	0	0	0	0	0	0	0	0	0	0	0	0	0	0	0	0	0	0	0	0	0	0	0	0	1.79644	0	0	0	0.888395	Proteobacteria	Enterobacterales	Lelliottia	amnigena	Isolate		Respiratory-chain NADH dehydrogenase, 30 Kd subunit [PF00329.21]
Lelliottia_amnigena_S10_bc10_contig_1_0_1392	Lelliottia_amnigena_S10_bc10	0	0	0	0	0	0	0	0	0	0	0	0	0	0	0	0	0	0	0	0	0	0	0	0	0	0	0	0	0	0	0	2.23331	0	Proteobacteria	Enterobacterales	Lelliottia	amnigena	Isolate
Lelliottia_amnigena_S10_bc10_contig_1_0_2118	Lelliottia_amnigena_S10_bc10	0	0	0	0	0	0	0	0	0	0	0	0	0	0	0	0	0	0	0	0	0	0	0	0	0	0	0	0	1.14769	0	0	0	0	Proteobacteria	Enterobacterales	Lelliottia	amnigena	Isolate		PmbA/TldA metallopeptidase domain 1 [PF01523.18]
Lelliottia_amnigena_S10_bc10_contig_1_0_2991	Lelliottia_amnigena_S10_bc10	0	0	0	0	0	0	0	0	0	0	0	0	0	0	0	0	0	0	0	0	0	0	0	0	0	0	0	0	0	0	0	1.81174	0	Proteobacteria	Enterobacterales	Lelliottia	amnigena	Isolate	MerR family transcriptional regulator, redox-sensitive transcriptional activator SoxR	MerR HTH family regulatory protein [PF13411.8]; MerR, DNA binding [PF09278.13]; MerR family regulatory protein [PF00376.25]
Lelliottia_amnigena_S10_bc10_contig_1_0_3077	Lelliottia_amnigena_S10_bc10	0	0	0	0	0	0	0	0	0	0	0	0	0	0	0	0	0	0	0	0	0	0	0	0	0	0	0	0	0	0	3.87501	0	0	Proteobacteria	Enterobacterales	Lelliottia	amnigena	Isolate		Fumarate reductase flavoprotein C-term [PF02910.22]; FAD binding domain [PF00890.26]
Lelliottia_amnigena_S10_bc10_contig_1_0_3601	Lelliottia_amnigena_S10_bc10	0	0	0	0	0	0	0	0	0	0	0	0	0	0	0	0	0	0	0	0	0	0	0	0	0	0	0	0	0	0	1.79455	0	0	Proteobacteria	Enterobacterales	Lelliottia	amnigena	Isolate	peptide/bleomycin uptake transporter	SbmA/BacA-like family [PF05992.14]; ABC transporter transmembrane region 2 [PF06472.17]
Lelliottia_amnigena_S10_bc10_contig_1_0_3662	Lelliottia_amnigena_S10_bc10	0	0	0	0	0	0	0	0	0	0	0	0	0	0	0	0	0	0	0	0	0	0	0	0	0	0	0	0	0	0	1.19456	0	0	Proteobacteria	Enterobacterales	Lelliottia	amnigena	Isolate
Lelliottia_amnigena_S10_bc10_contig_1_0_4600	Lelliottia_amnigena_S10_bc10	0	0	0	0	0	0	0	0	0	0	0	0	0	0	0	0	0	0	0	0	0	0	0	0	0	0	0	0	1.07733	0	0	0	0	Proteobacteria	Enterobacterales	Lelliottia	amnigena	Isolate		Arsenical pump membrane protein [PF02040.17]
Lelliottia_amnigena_S13_bc13_contig_1_0_458	Lelliottia_amnigena_S13_bc13	0	0	0	0	0	0	0	0	0	0	0	0	0	0	0	0	0	0	0	0	0	0	0	0	0	0	0	0	0	0	2.09728	0	0	Proteobacteria	Enterobacterales	Lelliottia	amnigena	Isolate
Lelliottia_amnigena_S13_bc13_contig_1_0_2360	Lelliottia_amnigena_S13_bc13	0	0	0	0	0	0	0	0	0	0	0	0	0	0	0	0	0	0	0	0	0	0	0	0	0	0	0	0	0	0	1.13541	0	0	Proteobacteria	Enterobacterales	Lelliottia	amnigena	Isolate		Cytochrome bd terminal oxidase subunit I [PF01654.19]
Lelliottia_amnigena_S16_bc16_contig_1_0_3	Lelliottia_amnigena_S16_bc16	0	0	0	0	0	0	0	0	0	0	0	0	0	0	0	0	0	0	0	0	0	0	0	0	0	0	0	0	0	1.10699	0	0	0	Proteobacteria	Enterobacterales	Lelliottia	amnigena	Isolate
Lelliottia_amnigena_S16_bc16_contig_1_0_345	Lelliottia_amnigena_S16_bc16	0	0	0	0	0	0	0	0	0	0	0	0	0	0	0	0	0	0	0	0	0	0	0	0	0	0	0	0	0	0	2.36489	0	0	Proteobacteria	Enterobacterales	Lelliottia	amnigena	Isolate	fumarate hydratase, class I [EC:4.2.1.2]	Fumarate hydratase (Fumerase) [PF05681.16]
Lelliottia_amnigena_S16_bc16_contig_1_0_2644	Lelliottia_amnigena_S16_bc16	0	0	0	0	0	0	0	0	0	0	0	0	0	0	0	0	0	0	0	0	0	0	0	0	0	0	0	0	0	0	1.50519	0	0	Proteobacteria	Enterobacterales	Lelliottia	amnigena	Isolate		Ferrous iron transport protein B [PF02421.20]; 50S ribosome-binding GTPase [PF01926.25]
Lelliottia_amnigena_S18_bc18_contig_1_0_548	Lelliottia_amnigena_S18_bc18	0	0	0	0	0	0	0	0	0	0	0	0	0	0	0	0	0	0	0	0	0	0	0	0	0	0	0	0	0	0	0	0	2.67704	Proteobacteria	Enterobacterales	Lelliottia	amnigena	Isolate	mannose PTS system EIIAB component [EC:2.7.1.191]	PTS system sorbose subfamily IIB component [PF03830.17]
Lelliottia_amnigena_S18_bc18_contig_1_0_595	Lelliottia_amnigena_S18_bc18	0	0	0	0	0	0	0	0	0	0	0	0	0	0	0	0	0	0	0	0	0	0	0	0	0	0	0	0	0	0	0	0	1.04971	Proteobacteria	Enterobacterales	Lelliottia	amnigena	Isolate		Glucose-6-phosphate dehydrogenase, C-terminal domain [PF02781.18]
Lelliottia_amnigena_S18_bc18_contig_1_0_1003	Lelliottia_amnigena_S18_bc18	0	0	0	0	0	0	0	0	0	0	0	0	0	0	0	0	0	0	0	0	0	0	0	0	0	0	0	0	2.43405	0	0	0	0	Proteobacteria	Enterobacterales	Lelliottia	amnigena	Isolate		Nucleoside H+ symporter [PF03825.18]; LacY proton/sugar symporter [PF01306.21]
Lelliottia_amnigena_S18_bc18_contig_1_0_1126	Lelliottia_amnigena_S18_bc18	0	0	0	0	0	0	0	0	0	0	0	0	0	0	0	0	0	0	0	0	0	0	0	0	0	0	0	1.06099	0	0	0	0	0	Proteobacteria	Enterobacterales	Lelliottia	amnigena	Isolate		Ribonucleotide reductase, small chain [PF00268.23]
Lelliottia_amnigena_S18_bc18_contig_1_0_1331	Lelliottia_amnigena_S18_bc18	0	0	0	0	0	0	0	0	0	0	0	0	0	0	0	0	0	0	0	0	0	0	0	0	0	0	0	0	0	0	2.65091	0	0	Proteobacteria	Enterobacterales	Lelliottia	amnigena	Isolate		Histidyl-tRNA synthetase [PF13393.8]
Lelliottia_amnigena_S18_bc18_contig_1_0_3948	Lelliottia_amnigena_S18_bc18	0	0	0	0	0	0	0	0	0	0	0	0	0	0	0	0	0	0	0	0	0	0	0	0	0	0	0	0	0	0	1.13541	0	0	Proteobacteria	Enterobacterales	Lelliottia	amnigena	Isolate		Cytochrome bd terminal oxidase subunit I [PF01654.19]
Lelliottia_amnigena_S18_bc18_contig_1_0_4561	Lelliottia_amnigena_S18_bc18	0	0	0	0	0	0	0	0	0	0	0	0	0	0	0	0	0	0	0	0	0	0	0	0	0	0	0	0	1.70141	0	0	0	0	Proteobacteria	Enterobacterales	Lelliottia	amnigena	Isolate	pyruvate kinase [EC:2.7.1.40]	Pyruvate kinase, barrel domain [PF00224.23]
Lelliottia_amnigena_S18_bc18_contig_1_0_4923	Lelliottia_amnigena_S18_bc18	0	0	0	0	0	0	0	0	0	0	0	0	0	0	0	0	0	0	0	0	0	0	0	0	0	0	0	0	3.64736	0	0	0	0	Proteobacteria	Enterobacterales	Lelliottia	amnigena	Isolate		Protein of unknown function (DUF3313) [PF11769.10]
Lelliottia_amnigena_S20_bc20_contig_1_0_168	Lelliottia_amnigena_S20_bc20	0	0	0	0	0	0	0	0	0	0	0	0	0	0	0	0	0	0	0	0	0	0	0	0	0	0	2.35799	0	0	0	0	0	0	Proteobacteria	Enterobacterales	Lelliottia	amnigena	Isolate
Lelliottia_amnigena_S20_bc20_contig_1_0_170	Lelliottia_amnigena_S20_bc20	0	0	0	0	0	0	0	0	0	0	0	0	0	0	0	0	0	0	0	0	0	0	0	0	0	0	0	0	1.08997	0	0	0	1.03152	Proteobacteria	Enterobacterales	Lelliottia	amnigena	Isolate	trigger factor	Bacterial trigger factor protein (TF) [PF05697.15]
Lelliottia_amnigena_S20_bc20_contig_1_0_183	Lelliottia_amnigena_S20_bc20	0	0	0	0	0	0	0	0	0	0	0	0	0	0	0	0	0	0	0	0	0	0	0	0	0	0	0	0	2.15465	0	0	0	0	Proteobacteria	Enterobacterales	Lelliottia	amnigena	Isolate	cytochrome o ubiquinol oxidase subunit IV	Prokaryotic Cytochrome C oxidase subunit IV [PF03626.16]
Lelliottia_amnigena_S20_bc20_contig_1_0_195	Lelliottia_amnigena_S20_bc20	0	0	0	0	0	0	0	0	0	0	0	0	0	0	0	0	0	0	0	0	0	0	0	0	0	0	0	0	0	0	1.10503	0	0	Proteobacteria	Enterobacterales	Lelliottia	amnigena	Isolate		1-deoxy-D-xylulose-5-phosphate synthase [PF13292.8]
Lelliottia_amnigena_S20_bc20_contig_1_0_207	Lelliottia_amnigena_S20_bc20	0	0	0	0	0	0	0	0	0	0	0	0	0	0	0	0	0	0	0	0	0	0	0	0	0	0	0	0	0	2.55358	0	0	0	Proteobacteria	Enterobacterales	Lelliottia	amnigena	Isolate	transcriptional repressor NrdR	ATP cone domain [PF03477.18]
Lelliottia_amnigena_S20_bc20_contig_3_0_11	Lelliottia_amnigena_S20_bc20	0	0	0	0	0	0	0	0	0	0	0	0	0	0	0	0	0	0	0	0	0	0	0	0	0	0	0	0	0	0	0	0	1.81857	Proteobacteria	Enterobacterales	Lelliottia	amnigena	Isolate	cytoskeleton protein RodZ	Helix-turn-helix domain [PF13413.8]; Helix-turn-helix domain [PF12844.9]; Helix-turn-helix domain [PF13560.8]
Lelliottia_amnigena_S20_bc20_contig_3_0_73	Lelliottia_amnigena_S20_bc20	0	0	0	0	0	0	0	0	0	0	0	0	0	0	0	0	0	0	0	0	0	0	0	0	0	0	1.90203	1.07497	0	1.85731	0	0	0	Proteobacteria	Enterobacterales	Lelliottia	amnigena	Isolate		SAICAR synthetase [PF01259.20]
Lelliottia_amnigena_S20_bc20_contig_3_0_293	Lelliottia_amnigena_S20_bc20	0	0	0	0	0	0	0	0	0	0	0	0	0	0	0	0	0	0	0	0	0	0	0	0	0	0	0	0	1.2023	0	0	0	0	Proteobacteria	Enterobacterales	Lelliottia	amnigena	Isolate
Lelliottia_amnigena_S20_bc20_contig_3_0_441	Lelliottia_amnigena_S20_bc20	0	0	0	0	0	0	0	0	0	0	0	0	0	0	0	0	0	0	0	0	0	0	0	0	0	0	0	0	1.81263	0	0	0	0	Proteobacteria	Enterobacterales	Lelliottia	amnigena	Isolate		Phosphomethylpyrimidine kinase [PF08543.14]
Lelliottia_amnigena_S20_bc20_contig_3_0_908	Lelliottia_amnigena_S20_bc20	0	0	0	0	0	0	0	0	0	0	0	0	0	0	0	0	0	0	0	0	0	0	0	0	0	0	0	3.1019	0	0	0	0	0	Proteobacteria	Enterobacterales	Lelliottia	amnigena	Isolate
Lelliottia_amnigena_S20_bc20_contig_3_0_983	Lelliottia_amnigena_S20_bc20	0	0	0	0	0	0	0	0	0	0	0	0	0	0	0	0	0	0	0	0	0	0	0	0	0	0	1.0979	0	0	0	0	0	0	Proteobacteria	Enterobacterales	Lelliottia	amnigena	Isolate		Integral membrane protein TerC family [PF03741.18]
Lelliottia_amnigena_S20_bc20_contig_5_0_296	Lelliottia_amnigena_S20_bc20	0	0	0	0	0	0	0	0	0	0	0	0	0	0	0	0	0	0	0	0	0	0	0	0	0	0	0	1.12267	0	0	0	0	0	Proteobacteria	Enterobacterales	Lelliottia	amnigena	Isolate
Lelliottia_amnigena_S20_bc20_contig_5_0_424	Lelliottia_amnigena_S20_bc20	0	0	0	0	0	0	0	0	0	0	0	0	0	0	0	0	0	0	0	0	0	0	0	0	0	0	0	0	0	3.55692	0	0	0	Proteobacteria	Enterobacterales	Lelliottia	amnigena	Isolate		OB-fold nucleic acid binding domain [PF01336.27]
Lelliottia_amnigena_S20_bc20_contig_5_0_670	Lelliottia_amnigena_S20_bc20	0	0	0	0	0	0	0	0	0	0	0	0	0	0	0	0	0	0	0	0	0	0	0	0	0	0	0	0	0	0	0	1.10961	0	Proteobacteria	Enterobacterales	Lelliottia	amnigena	Isolate
Lelliottia_amnigena_S20_bc20_contig_5_0_1359	Lelliottia_amnigena_S20_bc20	0	0	0	0	0	0	0	0	0	0	0	0	0	0	0	0	0	0	0	0	0	0	0	0	0	0	0	1.06575	0	0	0	0	0	Proteobacteria	Enterobacterales	Lelliottia	amnigena	Isolate		Cation transport protein [PF02386.18]
Lelliottia_amnigena_S20_bc20_contig_5_0_1978	Lelliottia_amnigena_S20_bc20	0	0	0	0	0	0	0	0	0	0	0	0	0	0	0	0	0	0	0	0	0	0	0	0	0	0	0	0	0	0	2.4424	0	0	Proteobacteria	Enterobacterales	Lelliottia	amnigena	Isolate		RNA polymerase Rpb2, domain 7 [PF04560.22]
Lelliottia_amnigena_S20_bc20_contig_5_0_2170	Lelliottia_amnigena_S20_bc20	0	0	0	0	0	0	0	0	0	0	0	0	0	0	0	0	0	0	0	0	0	0	0	0	0	0	0	1.91535	0	0	0	0	0	Proteobacteria	Enterobacterales	Lelliottia	amnigena	Isolate	elongation factor P	Elongation factor P, C-terminal [PF09285.13]; Elongation factor P (EF-P) OB domain [PF01132.22]; Elongation factor P (EF-P) KOW-like domain [PF08207.14]
Lelliottia_amnigena_S20_bc20_contig_5_0_2181	Lelliottia_amnigena_S20_bc20	0	0	0	0	0	0	0	0	0	0	0	0	0	0	0	0	0	0	0	0	0	0	0	0	0	0	0	0	0	0	5.5545	0	0	Proteobacteria	Enterobacterales	Lelliottia	amnigena	Isolate		Fumarate reductase flavoprotein C-term [PF02910.22]
Lelliottia_amnigena_S20_bc20_contig_6_0_8	Lelliottia_amnigena_S20_bc20	0	0	0	0	0	0	0	0	0	0	0	0	0	0	0	0	0	0	0	0	0	0	0	0	0	0	0	4.35598	0	0	0	0	0	Proteobacteria	Enterobacterales	Lelliottia	amnigena	Isolate	ribosome recycling factor	Ribosome recycling factor [PF01765.21]
Lelliottia_amnigena_S20_bc20_contig_6_0_11	Lelliottia_amnigena_S20_bc20	0	0	0	0	0	0	0	0	0	0	0	0	0	0	0	0	0	0	0	0	0	0	0	0	0	0	1.179	0	0	0	0	0	0	Proteobacteria	Enterobacterales	Lelliottia	amnigena	Isolate		Elongation factor TS [PF00889.21]
Lelliottia_amnigena_S20_bc20_contig_6_0_106	Lelliottia_amnigena_S20_bc20	0	0	0	0	0	0	0	0	0	0	0	0	0	0	0	0	0	0	0	0	0	0	0	0	0	0	0	0	0	0	0	1.81593	0	Proteobacteria	Enterobacterales	Lelliottia	amnigena	Isolate		Biotin-requiring enzyme [PF00364.24]; 2-oxoacid dehydrogenases acyltransferase (catalytic domain) [PF00198.25]; e3 binding domain [PF02817.19]
Lelliottia_amnigena_S20_bc20_contig_6_0_555	Lelliottia_amnigena_S20_bc20	0	0	0	0	0	0	0	0	0	0	0	0	0	0	0	0	0	0	0	0	0	0	0	0	0	0	0	0	0	0	0	0	1.21038	Proteobacteria	Enterobacterales	Lelliottia	amnigena	Isolate	small subunit ribosomal protein S18	Ribosomal protein S18 [PF01084.22]
Lelliottia_amnigena_S20_bc20_contig_7_0_30	Lelliottia_amnigena_S20_bc20	0	0	0	0	0	0	0	0	0	0	0	0	0	0	0	0	0	0	0	0	0	0	0	0	0	0	1.83309	0	0	0	0	0	0	Proteobacteria	Enterobacterales	Lelliottia	amnigena	Isolate
Lelliottia_amnigena_S20_bc20_contig_8_0_514	Lelliottia_amnigena_S20_bc20	0	0	0	0	0	0	0	0	0	0	0	0	0	0	0	0	0	0	0	0	0	0	0	0	0	0	0	0	0	0	0	0	2.12661	Proteobacteria	Enterobacterales	Lelliottia	amnigena	Isolate		Pyruvate kinase, alpha/beta domain [PF02887.18]
Lelliottia_amnigena_S20_bc20_contig_8_0_880	Lelliottia_amnigena_S20_bc20	0	0	0	0	0	0	0	0	0	0	0	0	0	0	0	0	0	0	0	0	0	0	0	0	0	0	0	0	0	0	3.62842	0	0	Proteobacteria	Enterobacterales	Lelliottia	amnigena	Isolate		Dyp-type peroxidase family [PF04261.14]
Lelliottia_amnigena_S20_bc20_contig_8_0_1310	Lelliottia_amnigena_S20_bc20	0	0	0	0	0	0	0	0	0	0	0	0	0	0	0	0	0	0	0	0	0	0	0	0	0	0	0	0	0	1.17415	0	0	0	Proteobacteria	Enterobacterales	Lelliottia	amnigena	Isolate	acyl-CoA thioester hydrolase [EC:3.1.2.-]	Thioesterase-like superfamily [PF13279.8]
Lelliottia_amnigena_S22_bc22_contig_1_0_457	Lelliottia_amnigena_S22_bc22	0	0	0	0	0	0	0	0	0	0	0	0	0	0	0	0	0	0	0	0	0	0	0	0	0	0	1.7889	0	0	0	0	0	0	Proteobacteria	Enterobacterales	Lelliottia	amnigena	Isolate	threonyl-tRNA synthetase [EC:6.1.1.3]	Anticodon binding domain [PF03129.22]; tRNA synthetase class II core domain (G, H, P, S and T) [PF00587.27]
Lelliottia_amnigena_S22_bc22_contig_1_0_1344	Lelliottia_amnigena_S22_bc22	0	0	0	0	0	0	0	0	0	0	0	0	0	0	0	0	0	0	0	0	0	0	0	0	0	0	1.8009	0	0	0	0	0	0	Proteobacteria	Enterobacterales	Lelliottia	amnigena	Isolate	porphobilinogen synthase [EC:4.2.1.24]	Delta-aminolevulinic acid dehydratase [PF00490.23]
Lelliottia_amnigena_S31_bc31_contig_1_0_154	Lelliottia_amnigena_S31_bc31	0	0	0	0	0	0	0	0	0	0	0	0	0	0	0	0	0	0	0	0	0	0	0	0	0	0	2.35621	3.17199	0	0	0	0	0	Proteobacteria	Enterobacterales	Lelliottia	amnigena	Isolate
Lelliottia_amnigena_S31_bc31_contig_1_0_596	Lelliottia_amnigena_S31_bc31	0	0	0	0	0	0	0	0	0	0	0	0	0	0	0	0	0	0	0	0	0	0	0	0	0	0	0	0	3.65032	0	0	0	0	Proteobacteria	Enterobacterales	Lelliottia	amnigena	Isolate
Lelliottia_amnigena_S31_bc31_contig_1_0_656	Lelliottia_amnigena_S31_bc31	0	0	0	0	0	0	0	0	0	0	0	0	0	0	0	0	0	0	0	0	0	0	0	0	0	0	0	0	0	3.54171	0	0	0	Proteobacteria	Enterobacterales	Lelliottia	amnigena	Isolate		PDZ domain [PF13180.8]; PDZ domain [PF17820.3]; PDZ domain [PF00595.26]
Lelliottia_amnigena_S31_bc31_contig_1_0_734	Lelliottia_amnigena_S31_bc31	0	0	0	0	0	0	0	0	0	0	0	0	0	0	0	0	0	0	0	0	0	0	0	0	0	0	0	0	1.07733	0	0	0	0	Proteobacteria	Enterobacterales	Lelliottia	amnigena	Isolate
Lelliottia_amnigena_S31_bc31_contig_1_0_820	Lelliottia_amnigena_S31_bc31	0	0	0	0	0	0	0	0	0	0	0	0	0	0	0	0	0	0	0	0	0	0	0	0	0	0	0	0	0	1.7677	0	0	0	Proteobacteria	Enterobacterales	Lelliottia	amnigena	Isolate	L-arabinose isomerase [EC:5.3.1.4]	L-arabinose isomerase [PF02610.17]; L-arabinose isomerase C-terminal domain [PF11762.10]
Lelliottia_amnigena_S31_bc31_contig_1_0_1108	Lelliottia_amnigena_S31_bc31	0	0	0	0	0	0	0	0	0	0	0	0	0	0	0	0	0	0	0	0	0	0	0	0	0	0	0	0	0	2.65459	0	0	0	Proteobacteria	Enterobacterales	Lelliottia	amnigena	Isolate		Cation transporting ATPase, C-terminus [PF00689.23]; haloacid dehalogenase-like hydrolase [PF00702.28]; haloacid dehalogenase-like hydrolase [PF08282.14]
Lelliottia_amnigena_S31_bc31_contig_1_0_1140	Lelliottia_amnigena_S31_bc31	0	0	0	0	0	0	0	0	0	0	0	0	0	0	0	0	0	0	0	0	0	0	0	0	0	0	0	0	0	0	0	0	2.4203	Proteobacteria	Enterobacterales	Lelliottia	amnigena	Isolate		Protein of unknown function (DUF615) [PF04751.16]
Lelliottia_amnigena_S31_bc31_contig_1_0_1260	Lelliottia_amnigena_S31_bc31	0	0	0	0	0	0	0	0	0	0	0	0	0	0	0	0	0	0	0	0	0	0	0	0	0	0	0	0	0	0	0	0	2.89002	Proteobacteria	Enterobacterales	Lelliottia	amnigena	Isolate
Lelliottia_amnigena_S31_bc31_contig_1_0_1289	Lelliottia_amnigena_S31_bc31	0	0	0	0	0	0	0	0	0	0	0	0	0	0	0	0	0	0	0	0	0	0	0	0	0	0	0	0	0	3.06141	0	0	0	Proteobacteria	Enterobacterales	Lelliottia	amnigena	Isolate
Lelliottia_amnigena_S31_bc31_contig_1_0_1300	Lelliottia_amnigena_S31_bc31	0	0	0	0	0	0	0	0	0	0	0	0	0	0	0	0	0	0	0	0	0	0	0	0	0	0	2.37313	0	0	0	0	0	0	Proteobacteria	Enterobacterales	Lelliottia	amnigena	Isolate		ABC transporter, phosphonate, periplasmic substrate-binding protein [PF12974.9]
Lelliottia_amnigena_S31_bc31_contig_1_0_1918	Lelliottia_amnigena_S31_bc31	0	0	0	0	0	0	0	0	0	0	0	0	0	0	0	0	0	0	0	0	0	0	0	0	0	0	0	0.982264	0	2.51072	0	0	0	Proteobacteria	Enterobacterales	Lelliottia	amnigena	Isolate		Phosphofructokinase [PF00365.22]
Lelliottia_amnigena_S31_bc31_contig_1_0_2243	Lelliottia_amnigena_S31_bc31	0	0	0	0	0	0	0	0	0	0	0	0	0	0	0	0	0	0	0	0	0	0	0	0	0	0	0	0	0	0	1.76595	0	0	Proteobacteria	Enterobacterales	Lelliottia	amnigena	Isolate		Periplasmic binding proteins and sugar binding domain of LacI family [PF00532.23]; Bacterial regulatory proteins, lacI family [PF00356.23]
Lelliottia_amnigena_S31_bc31_contig_1_0_2260	Lelliottia_amnigena_S31_bc31	0	0	0	0	0	0	0	0	0	0	0	0	0	0	0	0	0	0	0	0	0	0	0	0	0	0	4.06181	0	0	0	0	0	0	Proteobacteria	Enterobacterales	Lelliottia	amnigena	Isolate		Nucleotidyl transferase [PF00483.25]
Lelliottia_amnigena_S31_bc31_contig_1_0_2336	Lelliottia_amnigena_S31_bc31	0	0	0	0	0	0	0	0	0	0	0	0	0	0	0	0	0	0	0	0	0	0	0	0	0	0	0	0	0	0	0	1.12409	0	Proteobacteria	Enterobacterales	Lelliottia	amnigena	Isolate
Lelliottia_amnigena_S31_bc31_contig_1_0_2366	Lelliottia_amnigena_S31_bc31	0	0	0	0	0	0	0	0	0	0	0	0	0	0	0	0	0	0	0	0	0	0	0	0	0	0	1.76445	0	0	0	0	0	0	Proteobacteria	Enterobacterales	Lelliottia	amnigena	Isolate	small subunit ribosomal protein S12	Ribosomal protein S12/S23 [PF00164.27]; Ribosomal protein S7p/S5e [PF00177.23]
Lelliottia_amnigena_S31_bc31_contig_1_0_2559	Lelliottia_amnigena_S31_bc31	0	0	0	0	0	0	0	0	0	0	0	0	0	0	0	0	0	0	0	0	0	0	0	0	0	0	1.14691	0	0	0	0	0	0	Proteobacteria	Enterobacterales	Lelliottia	amnigena	Isolate		GTP1/OBG [PF01018.24]
Lelliottia_amnigena_S31_bc31_contig_6_0_222	Lelliottia_amnigena_S31_bc31	0	0	0	0	0	0	0	0	0	0	0	0	0	0	0	0	0	0	0	0	0	0	0	0	0	0	0	0	0	0	0	0	1.12339	Proteobacteria	Enterobacterales	Lelliottia	amnigena	Isolate		Pyruvate formate lyase-like [PF02901.17]
Lelliottia_amnigena_S31_bc31_contig_6_0_420	Lelliottia_amnigena_S31_bc31	0	0	0	0	0	0	0	0	0	0	0	0	0	0	0	0	0	0	0	0	0	0	0	0	0	0	0	0	0	0	2.38085	0	0	Proteobacteria	Enterobacterales	Lelliottia	amnigena	Isolate
Lelliottia_amnigena_S31_bc31_contig_7_4_332	Lelliottia_amnigena_S31_bc31	0	0	0	0	0	0	0	0	0	0	0	0	0	0	0	0	0	0	0	0	0	0	0	0	0	0	0	2.04845	0	0	0	0	0	Proteobacteria	Enterobacterales	Lelliottia	amnigena	Isolate		Formate/nitrite transporter [PF01226.19]
Lelliottia_amnigena_S31_bc31_contig_7_4_387	Lelliottia_amnigena_S31_bc31	0	0	0	0	0	0	0	0	0	0	0	0	0	0	0	0	0	0	0	0	0	0	0	0	0	0	0	0	0	0	0	1.93585	0	Proteobacteria	Enterobacterales	Lelliottia	amnigena	Isolate	D-erythro-7,8-dihydroneopterin triphosphate epimerase [EC:5.1.99.7]	Dihydroneopterin aldolase [PF02152.20]
Lelliottia_amnigena_S31_bc31_contig_7_4_495	Lelliottia_amnigena_S31_bc31	0	0	0	0	0	0	0	0	0	0	0	0	0	0	0	0	0	0	0	0	0	0	0	0	0	0	0	0	0	1.0091	0	0	0	Proteobacteria	Enterobacterales	Lelliottia	amnigena	Isolate		Type III restriction enzyme, res subunit [PF04851.17]
Lelliottia_amnigena_S31_bc31_contig_7_4_617	Lelliottia_amnigena_S31_bc31	0	0	0	0	0	0	0	0	0	0	0	0	0	0	0	0	0	0	0	0	0	0	0	0	0	0	0	0	0	0	0	0	5.31557	Proteobacteria	Enterobacterales	Lelliottia	amnigena	Isolate
Lelliottia_amnigena_S31_bc31_contig_7_4_709	Lelliottia_amnigena_S31_bc31	0	0	0	0	0	0	0	0	0	0	0	0	0	0	0	0	0	0	0	0	0	0	0	0	0	0	0	0	0	1.92065	0	0	0	Proteobacteria	Enterobacterales	Lelliottia	amnigena	Isolate
Lelliottia_amnigena_S31_bc31_contig_7_4_1255	Lelliottia_amnigena_S31_bc31	0	0	0	0	0	0	0	0	0	0	0	0	0	0	0	0	0	0	0	0	0	0	0	0	0	0	0	0	0	0	0	0	1.21729	Proteobacteria	Enterobacterales	Lelliottia	amnigena	Isolate
Lelliottia_amnigena_S32_bc32_contig_1_0_8	Lelliottia_amnigena_S32_bc32	0	0	0	0	0	0	0	0	0	0	0	0	0	0	0	0	0	0	0	0	0	0	0	0	0	0	0	0	0	0	2.69	0	0	Proteobacteria	Enterobacterales	Lelliottia	amnigena	Isolate
Lelliottia_amnigena_S32_bc32_contig_1_0_682	Lelliottia_amnigena_S32_bc32	0	0	0	0	0	0	0	0	0	0	0	0	0	0	0	0	0	0	0	0	0	0	0	0	0	0	0	0	1.80972	0	0	0	0.882459	Proteobacteria	Enterobacterales	Lelliottia	amnigena	Isolate		Histidine phosphatase superfamily (branch 2) [PF00328.24]
Lelliottia_amnigena_S32_bc32_contig_1_0_1032	Lelliottia_amnigena_S32_bc32	0	0	0	0	0	0	0	0	0	0	0	0	0	0	0	0	0	0	0	0	0	0	0	0	0	0	0	0	0	0	0	0	1.01666	Proteobacteria	Enterobacterales	Lelliottia	amnigena	Isolate
Lelliottia_amnigena_S32_bc32_contig_1_0_1903	Lelliottia_amnigena_S32_bc32	0	0	0	0	0	0	0	0	0	0	0	0	0	0	0	0	0	0	0	0	0	0	0	0	0	0	0	0	0	0	2.83525	0	0	Proteobacteria	Enterobacterales	Lelliottia	amnigena	Isolate
Lelliottia_amnigena_S32_bc32_contig_1_0_2277	Lelliottia_amnigena_S32_bc32	0	0	0	0	0	0	0	0	0	0	0	0	0	0	0	0	0	0	0	0	0	0	0	0	0	0	0	0	1.79572	0	0	0	0	Proteobacteria	Enterobacterales	Lelliottia	amnigena	Isolate	tRNA (guanosine-2'-O-)-methyltransferase [EC:2.1.1.34]	SpoU rRNA Methylase family [PF00588.21]
Lelliottia_amnigena_S32_bc32_contig_1_0_2651	Lelliottia_amnigena_S32_bc32	0	0	0	0	0	0	0	0	0	0	0	0	0	0	0	0	0	0	0	0	0	0	0	0	0	0	0	1.12267	0	0	0	0	0	Proteobacteria	Enterobacterales	Lelliottia	amnigena	Isolate		Bacterial regulatory helix-turn-helix protein, lysR family [PF00126.29]
Lelliottia_amnigena_S32_bc32_contig_1_0_2676	Lelliottia_amnigena_S32_bc32	0	0	0	0	0	0	0	0	0	0	0	0	0	0	0	0	0	0	0	0	0	0	0	0	0	0	0	0	0	0	0	1.04133	0	Proteobacteria	Enterobacterales	Lelliottia	amnigena	Isolate		Oxidoreductase FAD-binding domain [PF00970.26]
Lelliottia_amnigena_S32_bc32_contig_1_0_2931	Lelliottia_amnigena_S32_bc32	0	0	0	0	0	0	0	0	0	0	0	0	0	0	0	0	0	0	0	0	0	0	0	0	0	0	1.76445	0	0	0	0	0	0	Proteobacteria	Enterobacterales	Lelliottia	amnigena	Isolate	small subunit ribosomal protein S12	Ribosomal protein S12/S23 [PF00164.27]; Ribosomal protein S7p/S5e [PF00177.23]
Lelliottia_amnigena_S32_bc32_contig_1_0_3095	Lelliottia_amnigena_S32_bc32	0	0	0	0	0	0	0	0	0	0	0	0	0	0	0	0	0	0	0	0	0	0	0	0	0	0	1.14691	0	0	0	0	0	0	Proteobacteria	Enterobacterales	Lelliottia	amnigena	Isolate		GTP1/OBG [PF01018.24]
Lelliottia_amnigena_S32_bc32_contig_1_0_3246	Lelliottia_amnigena_S32_bc32	0	0	0	0	0	0	0	0	0	0	0	0	0	0	0	0	0	0	0	0	0	0	0	0	0	0	0	0	0	0	1.78252	0	0	Proteobacteria	Enterobacterales	Lelliottia	amnigena	Isolate		Dihydroneopterin aldolase [PF02152.20]
Lelliottia_amnigena_S32_bc32_contig_1_0_3508	Lelliottia_amnigena_S32_bc32	0	0	0	0	0	0	0	0	0	0	0	0	0	0	0	0	0	0	0	0	0	0	0	0	0	0	0	0	0	1.28545	0	0	0	Proteobacteria	Enterobacterales	Lelliottia	amnigena	Isolate
Lelliottia_amnigena_S32_bc32_contig_1_0_3840	Lelliottia_amnigena_S32_bc32	0	0	0	0	0	0	0	0	0	0	0	0	0	0	0	0	0	0	0	0	0	0	0	0	0	0	0	0	0	0	1.06587	0	0	Proteobacteria	Enterobacterales	Lelliottia	amnigena	Isolate
Lelliottia_amnigena_S32_bc32_contig_1_0_4180	Lelliottia_amnigena_S32_bc32	0	0	0	0	0	0	0	0	0	0	0	0	0	0	0	0	0	0	0	0	0	0	0	0	0	0	1.04674	0	0	0	0	0	0	Proteobacteria	Enterobacterales	Lelliottia	amnigena	Isolate
Lelliottia_amnigena_S32_bc32_contig_1_0_4190	Lelliottia_amnigena_S32_bc32	0	0	0	0	0	0	0	0	0	0	0	0	0	0	0	0	0	0	0	0	0	0	0	0	0	0	2.36248	0	0	0	0	0	0	Proteobacteria	Enterobacterales	Lelliottia	amnigena	Isolate		D-mannonate dehydratase (UxuA) [PF03786.15]
Lelliottia_amnigena_S32_bc32_contig_1_0_4618	Lelliottia_amnigena_S32_bc32	0	0	0	0	0	0	0	0	0	0	0	0	0	0	0	0	0	0	0	0	0	0	0	0	0	0	0	0	0	1.76644	0	0	0	Proteobacteria	Enterobacterales	Lelliottia	amnigena	Isolate		Hpt domain [PF01627.25]
Lelliottia_amnigena_S34_bc34_contig_1_0_1604	Lelliottia_amnigena_S34_bc34	0	0	0	0	0	0	0	0	0	0	0	0	0	0	0	0	0	0	0	0	0	0	0	0	0	0	0	0	0	0	0	1.08343	0	Proteobacteria	Enterobacterales	Lelliottia	amnigena	Isolate	methyl-accepting chemotaxis protein	Methyl-accepting chemotaxis protein (MCP) signalling domain [PF00015.23]
Lelliottia_amnigena_S34_bc34_contig_2_0_1558	Lelliottia_amnigena_S34_bc34	0	0	0	0	0	0	0	0	0	0	0	0	0	0	0	0	0	0	0	0	0	0	0	0	0	0	0	0	0	2.65084	0	0	0	Proteobacteria	Enterobacterales	Lelliottia	amnigena	Isolate		FGGY family of carbohydrate kinases, N-terminal domain [PF00370.23]
Lelliottia_amnigena_S37_bc37_contig_1_0_182	Lelliottia_amnigena_S37_bc37	0	0	0	0	0	0	0	0	0	0	0	0	0	0	0	0	0	0	0	0	0	0	0	0	0	0	0	0	0	3.63356	0	0	0	Proteobacteria	Enterobacterales	Lelliottia	amnigena	Isolate
Lelliottia_amnigena_S37_bc37_contig_1_0_279	Lelliottia_amnigena_S37_bc37	0	0	0	0	0	0	0	0	0	0	0	0	0	0	0	0	0	0	0	0	0	0	0	0	0	0	1.59034e-06	0	1.79022	0	0	0	0	Proteobacteria	Enterobacterales	Lelliottia	amnigena	Isolate		ATP-dependent protease La (LON) substrate-binding domain [PF02190.18]
Lelliottia_amnigena_S37_bc37_contig_1_0_427	Lelliottia_amnigena_S37_bc37	0	0	0	0	0	0	0	0	0	0	0	0	0	0	0	0	0	0	0	0	0	0	0	0	0	0	0	0	0	0	4.42592	0	0	Proteobacteria	Enterobacterales	Lelliottia	amnigena	Isolate		Gamma-glutamyltranspeptidase [PF01019.23]
Lelliottia_amnigena_S37_bc37_contig_1_0_578	Lelliottia_amnigena_S37_bc37	0	0	0	0	0	0	0	0	0	0	0	0	0	0	0	0	0	0	0	0	0	0	0	0	0	0	0	0	2.05103	0	0	0	0	Proteobacteria	Enterobacterales	Lelliottia	amnigena	Isolate	cell division protein FtsA	SHS2 domain inserted in FTSA [PF02491.22]; MreB/Mbl protein [PF06723.15]; Hsp70 protein [PF00012.22]; Cell division protein FtsA [PF14450.8]
Lelliottia_amnigena_S37_bc37_contig_1_0_1012	Lelliottia_amnigena_S37_bc37	0	0	0	0	0	0	0	0	0	0	0	0	0	0	0	0	0	0	0	0	0	0	0	0	0	0	0	0	0	0	0	2.24796	0	Proteobacteria	Enterobacterales	Lelliottia	amnigena	Isolate	chaperonin GroES	Chaperonin 10 Kd subunit [PF00166.23]
Lelliottia_amnigena_S37_bc37_contig_1_0_1664	Lelliottia_amnigena_S37_bc37	0	0	0	0	0	0	0	0	0	0	0	0	0	0	0	0	0	0	0	0	0	0	0	0	0	0	0	0	0	0	1.07171	0	0	Proteobacteria	Enterobacterales	Lelliottia	amnigena	Isolate		UDP-N-acetylglucosamine 2-epimerase [PF02350.21]
Lelliottia_amnigena_S37_bc37_contig_1_0_2178	Lelliottia_amnigena_S37_bc37	0	0	0	0	0	0	0	0	0	0	0	0	0	0	0	0	0	0	0	0	0	0	0	0	0	0	1.06687	0	0	0	0	0	0	Proteobacteria	Enterobacterales	Lelliottia	amnigena	Isolate		Conserved region in glutamate synthase [PF01645.19]
Lelliottia_amnigena_S37_bc37_contig_2_0_139	Lelliottia_amnigena_S37_bc37	0	0	0	0	0	0	0	0	0	0	0	0	0	0	0	0	0	0	0	0	0	0	0	0	0	0	0	1.03728	0	5.91509e-08	0	0	0	Proteobacteria	Enterobacterales	Lelliottia	amnigena	Isolate	large subunit ribosomal protein L35	Ribosomal protein L35 [PF01632.21]
Lelliottia_amnigena_S37_bc37_contig_2_0_2765	Lelliottia_amnigena_S37_bc37	0	0	0	0	0	0	0	0	0	0	0	0	0	0	0	0	0	0	0	0	0	0	0	0	0	0	0	0	0	2.27269	0	0	0	Proteobacteria	Enterobacterales	Lelliottia	amnigena	Isolate		Flavodoxin-like fold [PF02525.19]
Lelliottia_amnigena_S37_bc37_contig_3_0_116	Lelliottia_amnigena_S37_bc37	0	0	0	0	0	0	0	0	0	0	0	0	0	0	0	0	0	0	0	0	0	0	0	0	0	0	0	0	0	0	1.13541	0	0	Proteobacteria	Enterobacterales	Lelliottia	amnigena	Isolate		Cytochrome bd terminal oxidase subunit I [PF01654.19]
Lelliottia_amnigena_S37_bc37_contig_3_0_156	Lelliottia_amnigena_S37_bc37	0	0	0	0	0	0	0	0	0	0	0	0	0	0	0	0	0	0	0	0	0	0	0	0	0	0	0	0	0	1.76926	0	0	0	Proteobacteria	Enterobacterales	Lelliottia	amnigena	Isolate	5-amino-6-(5-phospho-D-ribitylamino)uracil phosphatase [EC:3.1.3.104]	haloacid dehalogenase-like hydrolase [PF08282.14]; Sucrose-6F-phosphate phosphohydrolase [PF05116.15]
Lelliottia_amnigena_S43_bc43_contig_2_0_586	Lelliottia_amnigena_S43_bc43	0	0	0	0	0	0	0	0	0	0	0	0	0	0	0	0	0	0	0	0	0	0	0	0	0	0	0	0	0	1.28302	0	0	0	Proteobacteria	Enterobacterales	Lelliottia	amnigena	Isolate		Respiratory-chain NADH dehydrogenase, 49 Kd subunit [PF00346.21]
Lelliottia_amnigena_S43_bc43_contig_2_0_602	Lelliottia_amnigena_S43_bc43	0	0	0	0	0	0	0	0	0	0	0	0	0	0	0	0	0	0	0	0	0	0	0	0	0	0	0	0	0	3.52245	0	0	0	Proteobacteria	Enterobacterales	Lelliottia	amnigena	Isolate
Lelliottia_amnigena_S43_bc43_contig_5_0_539	Lelliottia_amnigena_S43_bc43	0	0	0	0	0	0	0	0	0	0	0	0	0	0	0	0	0	0	0	0	0	0	0	0	0	0	0	0	0	0	0	1.81202	0	Proteobacteria	Enterobacterales	Lelliottia	amnigena	Isolate		SpoVR like protein [PF04293.15]
Lelliottia_amnigena_S43_bc43_contig_7_0_256	Lelliottia_amnigena_S43_bc43	0	0	0	0	0	0	0	0	0	0	0	0	0	0	0	0	0	0	0	0	0	0	0	0	0	0	1.13164	0	0	0	0	0	0	Proteobacteria	Enterobacterales	Lelliottia	amnigena	Isolate		Helicase conserved C-terminal domain [PF00271.33]
Lelliottia_amnigena_S43_bc43_contig_7_0_799	Lelliottia_amnigena_S43_bc43	0	0	0	0	0	0	0	0	0	0	0	0	0	0	0	0	0	0	0	0	0	0	0	0	0	0	0	0	0	0	0	0	3.39903	Proteobacteria	Enterobacterales	Lelliottia	amnigena	Isolate		Nucleoside H+ symporter [PF03825.18]
Lelliottia_amnigena_S43_bc43_contig_8_0_18	Lelliottia_amnigena_S43_bc43	0	0	0	0	0	0	0	0	0	0	0	0	0	0	0	0	0	0	0	0	0	0	0	0	0	0	0	0	0	1.97912	0	0	0	Proteobacteria	Enterobacterales	Lelliottia	amnigena	Isolate
Lelliottia_amnigena_S43_bc43_contig_8_0_371	Lelliottia_amnigena_S43_bc43	0	0	0	0	0	0	0	0	0	0	0	0	0	0	0	0	0	0	0	0	0	0	0	0	0	0	0	0	0	0	3.0876	0	0	Proteobacteria	Enterobacterales	Lelliottia	amnigena	Isolate		Glycosyl transferase family 4 [PF00953.23]
Lelliottia_amnigena_S43_bc43_contig_8_0_622	Lelliottia_amnigena_S43_bc43	0	0	0	0	0	0	0	0	0	0	0	0	0	0	0	0	0	0	0	0	0	0	0	0	0	0	0	0	1.16021	0	0	0	1.21525	Proteobacteria	Enterobacterales	Lelliottia	amnigena	Isolate		Delta-aminolevulinic acid dehydratase [PF00490.23]
Lelliottia_amnigena_S43_bc43_contig_8_0_814	Lelliottia_amnigena_S43_bc43	0	0	0	0	0	0	0	0	0	0	0	0	0	0	0	0	0	0	0	0	0	0	0	0	0	0	0	1.91678	0	0	0	0	0	Proteobacteria	Enterobacterales	Lelliottia	amnigena	Isolate
Lelliottia_amnigena_S43_bc43_contig_9_0_24	Lelliottia_amnigena_S43_bc43	0	0	0	0	0	0	0	0	0	0	0	0	0	0	0	0	0	0	0	0	0	0	0	0	0	0	0	0	1.12817	0	0	0	0	Proteobacteria	Enterobacterales	Lelliottia	amnigena	Isolate		tRNA synthetases class I (I, L, M and V) [PF00133.24]; tRNA synthetases class I (M) [PF09334.13]
Lelliottia_amnigena_S43_bc43_contig_9_0_334	Lelliottia_amnigena_S43_bc43	0	0	0	0	0	0	0	0	0	0	0	0	0	0	0	0	0	0	0	0	0	0	0	0	0	0	0	0	0	0	1.16779	0	0	Proteobacteria	Enterobacterales	Lelliottia	amnigena	Isolate	ATP-dependent Clp protease adaptor protein ClpS	ATP-dependent Clp protease adaptor protein ClpS [PF02617.19]
Lelliottia_amnigena_S43_bc43_contig_9_0_370	Lelliottia_amnigena_S43_bc43	0	0	0	0	0	0	0	0	0	0	0	0	0	0	0	0	0	0	0	0	0	0	0	0	0	0	0	2.06912	0	0	0	0	0	Proteobacteria	Enterobacterales	Lelliottia	amnigena	Isolate		DMSO reductase anchor subunit (DmsC) [PF04976.14]
Lelliottia_amnigena_S43_bc43_contig_9_0_872	Lelliottia_amnigena_S43_bc43	0	0	0	0	0	0	0	0	0	0	0	0	0	0	0	0	0	0	0	0	0	0	0	0	0	0	0	0	0	1.94723	0	0	0	Proteobacteria	Enterobacterales	Lelliottia	amnigena	Isolate
Lelliottia_amnigena_S47_bc47_contig_1_0_1793	Lelliottia_amnigena_S47_bc47	0	0	0	0	0	0	0	0	0	0	0	0	0	0	0	0	0	0	0	0	0	0	0	0	0	0	0	0	0	0	0	0	1.79663	Proteobacteria	Enterobacterales	Lelliottia	amnigena	Isolate	arsenical resistance protein ArsH
Lelliottia_amnigena_S47_bc47_contig_1_0_4061	Lelliottia_amnigena_S47_bc47	0	0	0	0	0	0	0	0	0	0	0	0	0	0	0	0	0	0	0	0	0	0	0	0	0	0	0	0	0	0	1.50519	0	0	Proteobacteria	Enterobacterales	Lelliottia	amnigena	Isolate		Ferrous iron transport protein B [PF02421.20]; 50S ribosome-binding GTPase [PF01926.25]
Ochrobactrum_A_rhizosphaerae_MAG_01_k141_471_4	Ochrobactrum_A_rhizosphaerae_MAG_01	0	0	0	0	0	0	0	0	0	0	0	0	0	0	0	0	0	0	0	0	0	0	0	0	0	0	0	0	0	0	0	0	2.66152	Proteobacteria	Rhizobiales	Ochrobactrum	rhizosphaerae	Metagenome
Ochrobactrum_A_rhizosphaerae_MAG_01_k141_2423_4	Ochrobactrum_A_rhizosphaerae_MAG_01	0	0	0	0	0	0	0	0	0	0	0	0	0	0	0	0	0	0	0	0	0	0	0	0	0	0	0	0	0	0	0	1.12743	0	Proteobacteria	Rhizobiales	Ochrobactrum	rhizosphaerae	Metagenome	cytoskeleton bundling-enhancing protein CbeA and related proteins	CbeA_antitoxin, type IV, cytoskeleton bundling-enhancing factor A [PF06154.13]
Ochrobactrum_A_rhizosphaerae_MAG_01_k141_2134_1	Ochrobactrum_A_rhizosphaerae_MAG_01	0	0	0	0	0	0	0	0	0	0	0	0	0	0	0	0	0	0	0	0	0	0	0	0	0	0	0	0	1.78789	0	0	0	0	Proteobacteria	Rhizobiales	Ochrobactrum	rhizosphaerae	Metagenome	glycine hydroxymethyltransferase [EC:2.1.2.1]	Serine hydroxymethyltransferase [PF00464.21]
Ochrobactrum_A_rhizosphaerae_MAG_01_k141_2594_1	Ochrobactrum_A_rhizosphaerae_MAG_01	0	0	0	0	0	0	0	0	0	0	0	0	0	0	0	0	0	0	0	0	0	0	0	0	0	0	0	0	2.30506	0	0	0	0	Proteobacteria	Rhizobiales	Ochrobactrum	rhizosphaerae	Metagenome
Ochrobactrum_A_rhizosphaerae_MAG_01_k141_2602_1	Ochrobactrum_A_rhizosphaerae_MAG_01	0	0	0	0	0	0	0	0	0	0	0	0	0	0	0	0	0	0	0	0	0	0	0	0	0	0	0.980635	0	0	0	1.87811	0	0	Proteobacteria	Rhizobiales	Ochrobactrum	rhizosphaerae	Metagenome
Ochrobactrum_A_rhizosphaerae_MAG_01_k141_2247_1	Ochrobactrum_A_rhizosphaerae_MAG_01	0	0	0	0	0	0	0	0	0	0	0	0	0	0	0	0	0	0	0	0	0	0	0	0	0	0	0	0	0	0	2.12147	0	0	Proteobacteria	Rhizobiales	Ochrobactrum	rhizosphaerae	Metagenome		SIS domain [PF13580.8]
Ochrobactrum_A_rhizosphaerae_MAG_01_k141_1560_1	Ochrobactrum_A_rhizosphaerae_MAG_01	0	0	0	0	0	0	0	0	0	0	0	0	0	0	0	0	0	0	0	0	0	0	0	0	0	0	0	3.31732	0	0	0	0	0	Proteobacteria	Rhizobiales	Ochrobactrum	rhizosphaerae	Metagenome		Neurolysin/Thimet oligopeptidase, N-terminal domain [PF19310.1]
Ochrobactrum_A_rhizosphaerae_MAG_01_k141_1934_3	Ochrobactrum_A_rhizosphaerae_MAG_01	0	0	0	0	0	0	0	0	0	0	0	0	0	0	0	0	0	0	0	0	0	0	0	0	0	0	0	0	2.68549	0	0	0	0	Proteobacteria	Rhizobiales	Ochrobactrum	rhizosphaerae	Metagenome	histidine transport system permease protein
Ochrobactrum_A_rhizosphaerae_MAG_01_k141_2999_21	Ochrobactrum_A_rhizosphaerae_MAG_01	0	0	0	0	0	0	0	0	0	0	0	0	0	0	0	0	0	0	0	0	0	0	0	0	0	0	0	0	0	0	1.34738	0	0	Proteobacteria	Rhizobiales	Ochrobactrum	rhizosphaerae	Metagenome	branched-chain amino acid transport system permease protein	Branched-chain amino acid transport system / permease component [PF02653.18]
Ochrobactrum_A_rhizosphaerae_MAG_03_k141_6122_3	Ochrobactrum_A_rhizosphaerae_MAG_03	0	0	0	0	0	0	0	0	0	0	0	0	0	0	0	0	0	0	0	0	0	0	0	0	0	0	0	0	0	0	1.34738	0	0	Proteobacteria	Rhizobiales	Ochrobactrum	rhizosphaerae	Metagenome	branched-chain amino acid transport system permease protein	Branched-chain amino acid transport system / permease component [PF02653.18]
Oleispira_sp._MAG_01_k141_689018_2	Oleispira_sp._MAG_01	0	0	0	0	0	0	0	0	0	0	0	0	0	0	0	0	0	0	0	0	0	0	0	0	0	0	1.78355	0	0	0	0	0	0.90235	Proteobacteria	Pseudomonadales	Oleispira		Metagenome		Carbamoyl-phosphate synthase L chain, ATP binding domain [PF02786.19]; ATP-grasp domain [PF02222.24]; ATP-grasp domain [PF02655.16]; ATP-grasp domain [PF13535.8]; ATP-grasp in the biosynthetic pathway with Ter operon [PF15632.8]; RimK-like ATP-grasp domain [PF08443.13]
Oleispira_sp._MAG_01_k141_1548135_3	Oleispira_sp._MAG_01	0	0	0	0	0	0	0	0	0	0	0	0	0	0	0	0	0	0	0	0	0	0	0	0	0	0	0	0	0	1.21602	0	0	0	Proteobacteria	Pseudomonadales	Oleispira		Metagenome
Oleispira_sp._MAG_01_k141_867064_45	Oleispira_sp._MAG_01	0	0	0	0	0	0	0	0	0	0	0	0	0	0	0	0	0	0	0	0	0	0	0	0	0	0	0	0	1.19098	0	0	0	0	Proteobacteria	Pseudomonadales	Oleispira		Metagenome		Polysaccharide deacetylase [PF01522.23]	CE4 acetyl xylan esterase (EC 3.1.1.72)
Oleispira_sp._MAG_01_k141_13570_15	Oleispira_sp._MAG_01	0	0	0	0	0	0	0	0	0	0	0	0	0	0	0	0	0	0	0	0	0	0	0	0	0	0	0	0	0	0.29547	0	0	1.50995	Proteobacteria	Pseudomonadales	Oleispira		Metagenome	penicillin-binding protein 1B [EC:2.4.1.129 3.4.16.4]	Transglycosylase [PF00912.24]; Penicillin binding protein transpeptidase domain [PF00905.24]; Bifunctional transglycosylase second domain [PF14814.8]	GT51 murein polymerase (EC 2.4.1.129). [GT51]
Oleispira_sp._MAG_01_k141_1062349_14	Oleispira_sp._MAG_01	0	0	0	0	0	0	0	0	0	0	0	0	0	0	0	0	0	0	0	0	0	0	0	0	0	0	0	0	1.78458	0	0	0	0	Proteobacteria	Pseudomonadales	Oleispira		Metagenome		RHS Repeat [PF05593.16]
Oleispira_sp._MAG_01_k141_110689_5	Oleispira_sp._MAG_01	0	0	0	0	0	0	0	0	0	0	0	0	0	0	0	0	0	0	0	0	0	0	0	0	0	0	0	0	0	0	0	0	1.79603	Proteobacteria	Pseudomonadales	Oleispira		Metagenome	ubiquinol-cytochrome c reductase cytochrome c1 subunit	Cytochrome C1 family [PF02167.17]
Oleispira_sp._MAG_01_k141_111708_11	Oleispira_sp._MAG_01	0	0	0	0	0	0	0	0	0	0	0	0	0	0	0	0	0	0	0	0	0	0	0	0	0	0	0	0	0	1.17925	0	0	0	Proteobacteria	Pseudomonadales	Oleispira		Metagenome	release factor glutamine methyltransferase [EC:2.1.1.297]	Methyltransferase small domain [PF05175.16]; tRNA (Uracil-5-)-methyltransferase [PF05958.13]; PrmC N-terminal domain [PF17827.3]; Methyltransferase domain [PF13847.8]; N-6 DNA Methylase [PF02384.18]; RNA methyltransferase [PF05971.14]; Methyltransferase domain [PF13649.8]; O-methyltransferase domain [PF00891.20]; Ribosomal protein L11 methyltransferase (PrmA) [PF06325.15]; Methyltransferase domain [PF13489.8]; Conserved hypothetical protein 95 [PF03602.17]; Putative RNA methylase family UPF0020 [PF01170.20]; ubiE/COQ5 methyltransferase family [PF01209.20]; Methyltransferase domain [PF08241.14]
Oleispira_sp._MAG_01_k141_1453112_112	Oleispira_sp._MAG_01	0	0	0	0	0	0	0	0	0	0	0	0	0	0	0	0	0	0	0	0	0	0	0	0	0	0	0	0	0	0	1.80113	0	0	Proteobacteria	Pseudomonadales	Oleispira		Metagenome	formate hydrogenlyase transcriptional activator	Sigma-54 interaction domain [PF00158.28]; Sigma-54 interaction domain [PF14532.8]; PAS fold [PF00989.27]; PAS fold [PF08448.12]; PAS domain [PF13426.9]; AAA domain (dynein-related subfamily) [PF07728.16]; PAS fold [PF12860.9]
Oleispira_sp._MAG_01_k141_312237_48	Oleispira_sp._MAG_01	0	0	0	0	0	0	0	0	0	0	0	0	0	0	0	0	0	0	0	0	0	0	0	0	0	0	0	0	0	0	1.19912	0	0	Proteobacteria	Pseudomonadales	Oleispira		Metagenome	uncharacterized protein	VWA domain containing CoxE-like protein [PF05762.16]
Oleispira_sp._MAG_01_k141_312237_91	Oleispira_sp._MAG_01	0	0	0	0	0	0	0	0	0	0	0	0	0	0	0	0	0	0	0	0	0	0	0	0	0	0	0	0	0	0	0	0.909033	2.71402	Proteobacteria	Pseudomonadales	Oleispira		Metagenome		BatD DUF11 like domain [PF13584.8]
Oleispira_sp._MAG_01_k141_1080010_38	Oleispira_sp._MAG_01	0	0	0	0	0	0	0	0	0	0	0	0	0	0	0	0	0	0	0	0	0	0	0	0	0	0	0	0	0	0	0	0	2.06304	Proteobacteria	Pseudomonadales	Oleispira		Metagenome
Oleispira_sp._MAG_01_k141_31318_42	Oleispira_sp._MAG_01	0	0	0	0	0	0	0	0	0	0	0	0	0	0	0	0	0	0	0	0	0	0	0	0	0	0	0	0	0	0	1.19624	0	0	Proteobacteria	Pseudomonadales	Oleispira		Metagenome	S-sulfo-L-cysteine synthase (O-acetyl-L-serine-dependent) [EC:2.5.1.144]	Pyridoxal-phosphate dependent enzyme [PF00291.27]
Oleispira_sp._MAG_01_k141_31318_76	Oleispira_sp._MAG_01	0	0	0	0	0	0	0	0	0	0	0	0	0	0	0	0	0	0	0	0	0	0	0	0	0	0	0	0	0	0	0	0	1.19829	Proteobacteria	Pseudomonadales	Oleispira		Metagenome		Bacterial signalling protein N terminal repeat [PF03707.18]
Oleispira_sp._MAG_01_k141_222692_15	Oleispira_sp._MAG_01	0	0	0	0	0	0	0	0	0	0	0	0	0	0	0	0	0	0	0	0	0	0	0	0	0	0	0	0	1.1895	0.295409	0	0	0	Proteobacteria	Pseudomonadales	Oleispira		Metagenome		Protein of unknown function (DUF1302) [PF06980.13]
Oleispira_sp._MAG_01_k141_1389044_2	Oleispira_sp._MAG_01	0	0	0	0	0	0	0	0	0	0	0	0	0	0	0	0	0	0	0	0	0	0	0	0	0	0	0	0	0	0	0	0	2.69456	Proteobacteria	Pseudomonadales	Oleispira		Metagenome
Oleispira_sp._MAG_01_k141_1389044_11	Oleispira_sp._MAG_01	0	0	0	0	0	0	0	0	0	0	0	0	0	0	0	0	0	0	0	0	0	0	0	0	0	0	0	0	0.89359	2.65467	0	0	0	Proteobacteria	Pseudomonadales	Oleispira		Metagenome	adenine-specific DNA-methyltransferase [EC:2.1.1.72]	BsuBI/PstI restriction endonuclease domain [PF06616.13]; BsuBI/PstI restriction endonuclease HTH domain [PF17728.3]
Oleispira_sp._MAG_01_k141_1389044_12	Oleispira_sp._MAG_01	0	0	0	0	0	0	0	0	0	0	0	0	0	0	0	0	0	0	0	0	0	0	0	0	0	0	0	0	0	0	0	0	2.71207	Proteobacteria	Pseudomonadales	Oleispira		Metagenome	adenine-specific DNA-methyltransferase [EC:2.1.1.72]	N-6 DNA Methylase [PF02384.18]; Eco57I restriction-modification methylase [PF07669.13]
Oleispira_sp._MAG_01_k141_442351_55	Oleispira_sp._MAG_01	0	0	0	0	0	0	0	0	0	0	0	0	0	0	0	0	0	0	0	0	0	0	0	0	0	0	0	0	0	0	1.19857	0	0	Proteobacteria	Pseudomonadales	Oleispira		Metagenome		Strictosidine synthase [PF03088.18]; SMP-30/Gluconolactonase/LRE-like region [PF08450.14]; Adipocyte plasma membrane-associated protein-like, N-terminal [PF20067.1]
Oleispira_sp._MAG_01_k141_1395448_20	Oleispira_sp._MAG_01	0	0	0	0	0	0	0	0	0	0	0	0	0	0	0	0	0	0	0	0	0	0	0	0	0	0	0	0	0	0	0	0	1.18979	Proteobacteria	Pseudomonadales	Oleispira		Metagenome		Uncharacterised protein family (UPF0149) [PF03695.15]
Oleispira_sp._MAG_01_k141_1583936_26	Oleispira_sp._MAG_01	0	0	0	0	0	0	0	0	0	0	0	0	0	0	0	0	0	0	0	0	0	0	0	0	0	0	0	0	0	1.18063	0	0	0	Proteobacteria	Pseudomonadales	Oleispira		Metagenome	cell division protein FtsA	Cell division protein FtsA [PF14450.8]; SHS2 domain inserted in FTSA [PF02491.22]; MreB/Mbl protein [PF06723.15]; Type IV pilus assembly protein PilM; [PF11104.10]; Hsp70 protein [PF00012.22]
Oleispira_sp._MAG_01_k141_918392_13	Oleispira_sp._MAG_01	0	0	0	0	0	0	0	0	0	0	0	0	0	0	0	0	0	0	0	0	0	0	0	0	0	0	0	0	0.29823	0	0	0	1.19688	Proteobacteria	Pseudomonadales	Oleispira		Metagenome	general secretion pathway protein N	Type II secretion system (T2SS), protein N [PF01203.21]
Oleispira_sp._MAG_01_k141_833216_8	Oleispira_sp._MAG_01	0	0	0	0	0	0	0	0	0	0	0	0	0	0	0	0	0	0	0	0	0	0	0	0	0	0	0	0	1.3384	0	0	0	0	Proteobacteria	Pseudomonadales	Oleispira		Metagenome	succinate dehydrogenase / fumarate reductase, flavoprotein subunit [EC:1.3.5.1 1.3.5.4]	FAD binding domain [PF00890.26]; Fumarate reductase flavoprotein C-term [PF02910.22]
Oleispira_sp._MAG_01_k141_456412_149	Oleispira_sp._MAG_01	0	0	0	0	0	0	0	0	0	0	0	0	0	0	0	0	0	0	0	0	0	0	0	0	0	0	0.594276	0	0	0.295185	2.39951	0.302867	0.301038	Proteobacteria	Pseudomonadales	Oleispira		Metagenome	flagellum-specific ATP synthase [EC:7.4.2.8]	ATP synthase alpha/beta family, nucleotide-binding domain [PF00006.27]; T3SS EscN ATPase C-terminal domain [PF18269.3]; ATP synthase alpha/beta family, beta-barrel domain [PF02874.25]
Oleispira_sp._MAG_01_k141_456412_169	Oleispira_sp._MAG_01	0	0	0	0	0	0	0	0	0	0	0	0	0	0	0	0	0	0	0	0	0	0	0	0	0	0	0	0	0	1.17849	0	0	0	Proteobacteria	Pseudomonadales	Oleispira		Metagenome	flagellar basal-body rod protein FlgF	Flagellar basal body rod FlgEFG protein C-terminal [PF06429.15]
Oleispira_sp._MAG_01_k141_456412_174	Oleispira_sp._MAG_01	0	0	0	0	0	0	0	0	0	0	0	0	0	0	0	0	0	0	0	0	0	0	0	0	0	0	0	0	0	0	0	1.81496	0	Proteobacteria	Pseudomonadales	Oleispira		Metagenome	chemotaxis protein methyltransferase CheR [EC:2.1.1.80]	CheR methyltransferase, SAM binding domain [PF01739.20]; Methyltransferase domain [PF13847.8]; Methyltransferase domain [PF08242.14]; Methyltransferase domain [PF13649.8]
Oleispira_sp._MAG_01_k141_1124816_27	Oleispira_sp._MAG_01	0	0	0	0	0	0	0	0	0	0	0	0	0	0	0	0	0	0	0	0	0	0	0	0	0	0	0	0	0	0	0	0.302851	1.50492	Proteobacteria	Pseudomonadales	Oleispira		Metagenome		Heparan-alpha-glucosaminide N-acetyltransferase, catalytic [PF07786.14]
Oleispira_sp._MAG_01_k141_741220_11	Oleispira_sp._MAG_01	0	0	0	0	0	0	0	0	0	0	0	0	0	0	0	0	0	0	0	0	0	0	0	0	0	0	0	0	0	0	0	0	1.19452	Proteobacteria	Pseudomonadales	Oleispira		Metagenome	urease accessory protein	UreF [PF01730.18]
Oleispira_sp._MAG_01_k141_186723_15	Oleispira_sp._MAG_01	0	0	0	0	0	0	0	0	0	0	0	0	0	0	0	0	0	0	0	0	0	0	0	0	0	0	0	0	0	0	1.78634	0	0	Proteobacteria	Pseudomonadales	Oleispira		Metagenome	nicotinate-nucleotide adenylyltransferase [EC:2.7.7.18]	Cytidylyltransferase-like [PF01467.28]
Oleispira_sp._MAG_02_k141_51354_2	Oleispira_sp._MAG_02	0	0	0	0	0	0	0	0	0	0	0	0	0	0	0	0	0	0	0	0	0	0	0	0	0	0	0	0	0	0	0	0	1.80155	Proteobacteria	Pseudomonadales	Oleispira		Metagenome		OmpA family [PF00691.22]
Oleispira_sp._MAG_02_k141_228471_1	Oleispira_sp._MAG_02	0	0	0	0	0	0	0	0	0	0	0	0	0	0	0	0	0	0	0	0	0	0	0	0	0	0	0	0	0	0	0	0	5.86525	Proteobacteria	Pseudomonadales	Oleispira		Metagenome		Adenylosuccinate synthetase [PF00709.23]
Oleispira_sp._MAG_02_k141_244063_2	Oleispira_sp._MAG_02	0	0	0	0	0	0	0	0	0	0	0	0	0	0	0	0	0	0	0	0	0	0	0	0	0	0	0	1.9933	0	0	0	0	0	Proteobacteria	Pseudomonadales	Oleispira		Metagenome
Oleispira_sp._MAG_02_k141_326504_2	Oleispira_sp._MAG_02	0	0	0	0	0	0	0	0	0	0	0	0	0	0	0	0	0	0	0	0	0	0	0	0	0	0	3.56715	0	0	0	0.899176	0	0	Proteobacteria	Pseudomonadales	Oleispira		Metagenome	queuine tRNA-ribosyltransferase [EC:2.4.2.29]	Queuine tRNA-ribosyltransferase [PF01702.20]
Oleispira_sp._MAG_02_k141_433097_3	Oleispira_sp._MAG_02	0	0	0	0	0	0	0	0	0	0	0	0	0	0	0	0	0	0	0	0	0	0	0	0	0	0	0	0	0	0	0	0	1.79401	Proteobacteria	Pseudomonadales	Oleispira		Metagenome	type I restriction enzyme, S subunit [EC:3.1.21.3]	Type I restriction modification DNA specificity domain [PF01420.21]
Oleispira_sp._MAG_02_k141_180168_3	Oleispira_sp._MAG_02	0	0	0	0	0	0	0	0	0	0	0	0	0	0	0	0	0	0	0	0	0	0	0	0	0	0	1.07231	0	0	0	1.15841	0	0	Proteobacteria	Pseudomonadales	Oleispira		Metagenome
Oleispira_sp._MAG_02_k141_354903_2	Oleispira_sp._MAG_02	0	0	0	0	0	0	0	0	0	0	0	0	0	0	0	0	0	0	0	0	0	0	0	0	0	0	1.77936	0	0	0	0	0	0	Proteobacteria	Pseudomonadales	Oleispira		Metagenome	diguanylate cyclase [EC:2.7.7.65]	EAL domain [PF00563.22]; Membrane-associated sensor domain [PF17159.6]; Cation efflux system protein CusB domain 1 [PF00529.22]; Diguanylate cyclase, GGDEF domain [PF00990.23]; GAF domain [PF13185.8]; PAS fold [PF00989.27]; PAS domain [PF13426.9]; PAS fold [PF08448.12]; GAF domain [PF01590.28]; PAS fold [PF08447.14]
Oleispira_sp._MAG_02_k141_441175_8	Oleispira_sp._MAG_02	0	0	0	0	0	0	0	0	0	0	0	0	0	0	0	0	0	0	0	0	0	0	0	0	0	0	0	0	0	0	1.77849	0	0	Proteobacteria	Pseudomonadales	Oleispira		Metagenome
Oleispira_sp._MAG_02_k141_185314_4	Oleispira_sp._MAG_02	0	0	0	0	0	0	0	0	0	0	0	0	0	0	0	0	0	0	0	0	0	0	0	0	0	0	0.891653	1.8212	0	0	0	0	0	Proteobacteria	Pseudomonadales	Oleispira		Metagenome	urea transport system permease protein	Branched-chain amino acid transport system / permease component [PF02653.18]
Oleispira_sp._MAG_02_k141_357325_6	Oleispira_sp._MAG_02	0	0	0	0	0	0	0	0	0	0	0	0	0	0	0	0	0	0	0	0	0	0	0	0	0	0	0	0	0	1.77139	0	0	0	Proteobacteria	Pseudomonadales	Oleispira		Metagenome	C4-dicarboxylate transporter, DctM subunit	Tripartite ATP-independent periplasmic transporter, DctM component [PF06808.14]
Oleispira_sp._MAG_02_k141_189573_3	Oleispira_sp._MAG_02	0	0	0	0	0	0	0	0	0	0	0	0	0	0	0	0	0	0	0	0	0	0	0	0	0	0	0	0	0	0	0	0	1.80624	Proteobacteria	Pseudomonadales	Oleispira		Metagenome	citrate synthase [EC:2.3.3.1]	Citrate synthase, C-terminal domain [PF00285.23]
Oleispira_sp._MAG_02_k141_26403_4	Oleispira_sp._MAG_02	0	0	0	0	0	0	0	0	0	0	0	0	0	0	0	0	0	0	0	0	0	0	0	0	0	0	0	0	0	0	0	0	1.80306	Proteobacteria	Pseudomonadales	Oleispira		Metagenome	magnesium transporter	Divalent cation transporter [PF01769.18]; CBS domain [PF00571.30]
Oleispira_sp._MAG_02_k141_504091_1	Oleispira_sp._MAG_02	0	0	0	0	0	0	0	0	0	0	0	0	0	0	0	0	0	0	0	0	0	0	0	0	0	0	0	0	0	0	0	0	1.80664	Proteobacteria	Pseudomonadales	Oleispira		Metagenome		DNA topoisomerase [PF01131.22]
Oleispira_sp._MAG_02_k141_164400_1	Oleispira_sp._MAG_02	0	0	0	0	0	0	0	0	0	0	0	0	0	0	0	0	0	0	0	0	0	0	0	0	0	0	1.78672	0	0	0	0	0	0	Proteobacteria	Pseudomonadales	Oleispira		Metagenome		Bacterial extracellular solute-binding protein [PF13343.8]
Oleispira_sp._MAG_03_k141_14465_13	Oleispira_sp._MAG_03	0	0	0	0	0	0	0	0	0	0	0	0	0	0	0	0	0	0	0	0	0	0	0	0	0	0	0.298655	0	0.597436	1.76555	0	0	0	Proteobacteria	Pseudomonadales	Oleispira		Metagenome	small subunit ribosomal protein S4	Ribosomal protein S4/S9 N-terminal domain [PF00163.21]; S4 domain [PF01479.27]
Oleispira_sp._MAG_03_k141_26601_54	Oleispira_sp._MAG_03	0	0	0	0	0	0	0	0	0	0	0	0	0	0	0	0	0	0	0	0	0	0	0	0	0	0	0	0	0	0	0	0	1.79603	Proteobacteria	Pseudomonadales	Oleispira		Metagenome	ubiquinol-cytochrome c reductase cytochrome c1 subunit	Cytochrome C1 family [PF02167.17]
Oleispira_sp._MAG_03_k141_38875_5	Oleispira_sp._MAG_03	0	0	0	0	0	0	0	0	0	0	0	0	0	0	0	0	0	0	0	0	0	0	0	0	0	0	0	1.41353	0	0	0	0	0	Proteobacteria	Pseudomonadales	Oleispira		Metagenome
Oleispira_sp._MAG_03_k141_38875_43	Oleispira_sp._MAG_03	0	0	0	0	0	0	0	0	0	0	0	0	0	0	0	0	0	0	0	0	0	0	0	0	0	0	0	0	0.29823	0	0	0	1.19688	Proteobacteria	Pseudomonadales	Oleispira		Metagenome	general secretion pathway protein N	Type II secretion system (T2SS), protein N [PF01203.21]
Oleispira_sp._MAG_03_k141_15949_45	Oleispira_sp._MAG_03	0	0	0	0	0	0	0	0	0	0	0	0	0	0	0	0	0	0	0	0	0	0	0	0	0	0	0	0	0	0	1.19857	0	0	Proteobacteria	Pseudomonadales	Oleispira		Metagenome		Strictosidine synthase [PF03088.18]; SMP-30/Gluconolactonase/LRE-like region [PF08450.14]; Adipocyte plasma membrane-associated protein-like, N-terminal [PF20067.1]
Oleispira_sp._MAG_03_k141_4385_4	Oleispira_sp._MAG_03	0	0	0	0	0	0	0	0	0	0	0	0	0	0	0	0	0	0	0	0	0	0	0	0	0	0	0	0	1.3384	0	0	0	0	Proteobacteria	Pseudomonadales	Oleispira		Metagenome	succinate dehydrogenase / fumarate reductase, flavoprotein subunit [EC:1.3.5.1 1.3.5.4]	FAD binding domain [PF00890.26]; Fumarate reductase flavoprotein C-term [PF02910.22]
Oleispira_sp._MAG_03_k141_29080_16	Oleispira_sp._MAG_03	0	0	0	0	0	0	0	0	0	0	0	0	0	0	0	0	0	0	0	0	0	0	0	0	0	0	0	0	0	0.29547	0	0	1.50995	Proteobacteria	Pseudomonadales	Oleispira		Metagenome	penicillin-binding protein 1B [EC:2.4.1.129 3.4.16.4]	Transglycosylase [PF00912.24]; Penicillin binding protein transpeptidase domain [PF00905.24]; Bifunctional transglycosylase second domain [PF14814.8]	GT51 murein polymerase (EC 2.4.1.129). [GT51]
Oleispira_sp._MAG_03_k141_42138_78	Oleispira_sp._MAG_03	0	0	0	0	0	0	0	0	0	0	0	0	0	0	0	0	0	0	0	0	0	0	0	0	0	0	0.594276	0	0	0.295185	2.39951	0.302867	0.301038	Proteobacteria	Pseudomonadales	Oleispira		Metagenome	flagellum-specific ATP synthase [EC:7.4.2.8]	ATP synthase alpha/beta family, nucleotide-binding domain [PF00006.27]; T3SS EscN ATPase C-terminal domain [PF18269.3]; ATP synthase alpha/beta family, beta-barrel domain [PF02874.25]
Oleispira_sp._MAG_03_k141_66342_20	Oleispira_sp._MAG_03	0	0	0	0	0	0	0	0	0	0	0	0	0	0	0	0	0	0	0	0	0	0	0	0	0	0	0	0	0	0	0	0	1.18979	Proteobacteria	Pseudomonadales	Oleispira		Metagenome		Uncharacterised protein family (UPF0149) [PF03695.15]
Oleispira_sp._MAG_03_k141_29680_26	Oleispira_sp._MAG_03	0	0	0	0	0	0	0	0	0	0	0	0	0	0	0	0	0	0	0	0	0	0	0	0	0	0	0	0	0	0	0	0	1.34777	Proteobacteria	Pseudomonadales	Oleispira		Metagenome	urea transport system ATP-binding protein	ABC transporter [PF00005.29]
Oleispira_sp._MAG_03_k141_29680_32	Oleispira_sp._MAG_03	0	0	0	0	0	0	0	0	0	0	0	0	0	0	0	0	0	0	0	0	0	0	0	0	0	0	0	0	0	0	0	0	1.19452	Proteobacteria	Pseudomonadales	Oleispira		Metagenome	urease accessory protein	UreF [PF01730.18]
Oleispira_sp._MAG_03_k141_68766_27	Oleispira_sp._MAG_03	0	0	0	0	0	0	0	0	0	0	0	0	0	0	0	0	0	0	0	0	0	0	0	0	0	0	0	0	1.1895	0.295409	0	0	0	Proteobacteria	Pseudomonadales	Oleispira		Metagenome		Protein of unknown function (DUF1302) [PF06980.13]
Oleispira_sp._MAG_03_k141_45388_30	Oleispira_sp._MAG_03	0	0	0	0	0	0	0	0	0	0	0	0	0	0	0	0	0	0	0	0	0	0	0	0	0	0	0	0	0	0	0	0	1.35851	Proteobacteria	Pseudomonadales	Oleispira		Metagenome	exodeoxyribonuclease V alpha subunit [EC:3.1.11.5]	AAA domain [PF13604.8]; AAA domain [PF13245.8]; UvrD-like helicase C-terminal domain [PF13538.8]; ATP-dependent RecD-like DNA helicase SH3 domain [PF18335.3]; PIF1-like helicase [PF05970.16]; Viral (Superfamily 1) RNA helicase [PF01443.20]; AAA domain [PF13086.8]; Helicase [PF02689.16]; Uncharacterized conserved protein (DUF2075) [PF09848.11]
Oleispira_sp._MAG_03_k141_57307_12	Oleispira_sp._MAG_03	0	0	0	0	0	0	0	0	0	0	0	0	0	0	0	0	0	0	0	0	0	0	0	0	0	0	0	0	0	1.18063	0	0	0	Proteobacteria	Pseudomonadales	Oleispira		Metagenome	cell division protein FtsA	Cell division protein FtsA [PF14450.8]; SHS2 domain inserted in FTSA [PF02491.22]; MreB/Mbl protein [PF06723.15]; Type IV pilus assembly protein PilM; [PF11104.10]; Hsp70 protein [PF00012.22]
Oleispira_sp._MAG_03_k141_57307_28	Oleispira_sp._MAG_03	0	0	0	0	0	0	0	0	0	0	0	0	0	0	0	0	0	0	0	0	0	0	0	0	0	0	0	0	1.34194	0	0	0	0	Proteobacteria	Pseudomonadales	Oleispira		Metagenome		Enoyl-(Acyl carrier protein) reductase [PF13561.8]; short chain dehydrogenase [PF00106.27]
Oleispira_sp._MAG_03_k141_57307_48	Oleispira_sp._MAG_03	0	0	0	0	0	0	0	0	0	0	0	0	0	0	0	0	0	0	0	0	0	0	0	0	0	0	0	0	0	1.17925	0	0	0	Proteobacteria	Pseudomonadales	Oleispira		Metagenome	release factor glutamine methyltransferase [EC:2.1.1.297]	Methyltransferase small domain [PF05175.16]; tRNA (Uracil-5-)-methyltransferase [PF05958.13]; PrmC N-terminal domain [PF17827.3]; Methyltransferase domain [PF13847.8]; N-6 DNA Methylase [PF02384.18]; RNA methyltransferase [PF05971.14]; Methyltransferase domain [PF13649.8]; O-methyltransferase domain [PF00891.20]; Ribosomal protein L11 methyltransferase (PrmA) [PF06325.15]; Methyltransferase domain [PF13489.8]; Conserved hypothetical protein 95 [PF03602.17]; Putative RNA methylase family UPF0020 [PF01170.20]; ubiE/COQ5 methyltransferase family [PF01209.20]; Methyltransferase domain [PF08241.14]
Oleispira_sp._MAG_03_k141_32801_78	Oleispira_sp._MAG_03	0	0	0	0	0	0	0	0	0	0	0	0	0	0	0	0	0	0	0	0	0	0	0	0	0	0	0	0	1.19098	0	0	0	0	Proteobacteria	Pseudomonadales	Oleispira		Metagenome		Polysaccharide deacetylase [PF01522.23]	CE4 acetyl xylan esterase (EC 3.1.1.72)
Oleispira_sp._MAG_03_k141_46587_10	Oleispira_sp._MAG_03	0	0	0	0	0	0	0	0	0	0	0	0	0	0	0	0	0	0	0	0	0	0	0	0	0	0	0	0	0	0	0	0	1.19829	Proteobacteria	Pseudomonadales	Oleispira		Metagenome		Bacterial signalling protein N terminal repeat [PF03707.18]
Oleispira_sp._MAG_03_k141_46587_44	Oleispira_sp._MAG_03	0	0	0	0	0	0	0	0	0	0	0	0	0	0	0	0	0	0	0	0	0	0	0	0	0	0	0	0	0	0	1.19624	0	0	Proteobacteria	Pseudomonadales	Oleispira		Metagenome	S-sulfo-L-cysteine synthase (O-acetyl-L-serine-dependent) [EC:2.5.1.144]	Pyridoxal-phosphate dependent enzyme [PF00291.27]
Oleispira_sp._MAG_03_k141_9768_58	Oleispira_sp._MAG_03	0	0	0	0	0	0	0	0	0	0	0	0	0	0	0	0	0	0	0	0	0	0	0	0	0	0	0	0	0	0	0	0.302851	1.50492	Proteobacteria	Pseudomonadales	Oleispira		Metagenome		Heparan-alpha-glucosaminide N-acetyltransferase, catalytic [PF07786.14]
Oleispira_sp._MAG_03_k141_23257_104	Oleispira_sp._MAG_03	0	0	0	0	0	0	0	0	0	0	0	0	0	0	0	0	0	0	0	0	0	0	0	0	0	0	0	0	0	0	1.80113	0	0	Proteobacteria	Pseudomonadales	Oleispira		Metagenome	formate hydrogenlyase transcriptional activator	Sigma-54 interaction domain [PF00158.28]; Sigma-54 interaction domain [PF14532.8]; PAS fold [PF00989.27]; PAS fold [PF08448.12]; PAS domain [PF13426.9]; AAA domain (dynein-related subfamily) [PF07728.16]; PAS fold [PF12860.9]
Oleispira_sp._MAG_03_k141_34226_7	Oleispira_sp._MAG_03	0	0	0	0	0	0	0	0	0	0	0	0	0	0	0	0	0	0	0	0	0	0	0	0	0	0	0	0	0	0	1.19912	0	0	Proteobacteria	Pseudomonadales	Oleispira		Metagenome	uncharacterized protein	VWA domain containing CoxE-like protein [PF05762.16]
Oleispira_sp._MAG_03_k141_59502_10	Oleispira_sp._MAG_03	0	0	0	0	0	0	0	0	0	0	0	0	0	0	0	0	0	0	0	0	0	0	0	0	0	0	0	1.35325	0	0	0	0	0	Proteobacteria	Pseudomonadales	Oleispira		Metagenome	DNA topoisomerase I [EC:5.6.2.1]	DNA topoisomerase [PF01131.22]; Toprim domain [PF01751.24]; Topoisomerase DNA binding C4 zinc finger [PF01396.21]
Oleispira_sp._MAG_03_k141_36010_66	Oleispira_sp._MAG_03	0	0	0	0	0	0	0	0	0	0	0	0	0	0	0	0	0	0	0	0	0	0	0	0	0	0	0	0	0	0	0	0	1.358	Proteobacteria	Pseudomonadales	Oleispira		Metagenome		Ankyrin repeats (many copies) [PF13857.8]; Ankyrin repeats (3 copies) [PF12796.9]
Oleispira_sp._MAG_03_k141_36124_33	Oleispira_sp._MAG_03	0	0	0	0	0	0	0	0	0	0	0	0	0	0	0	0	0	0	0	0	0	0	0	0	0	0	0	0	0	1.17849	0	0	0	Proteobacteria	Pseudomonadales	Oleispira		Metagenome	flagellar basal-body rod protein FlgF	Flagellar basal body rod FlgEFG protein C-terminal [PF06429.15]
Oleispira_sp._MAG_04_k141_160_1	Oleispira_sp._MAG_04	0	0	0	0	0	0	0	0	0	0	0	0	0	0	0	0	0	0	0	0	0	0	0	0	0	0	3.4059	0	1.17241	0	0	0	0	Proteobacteria	Pseudomonadales	Oleispira		Metagenome		Helix-turn-helix domain [PF12323.10]
Oleispira_sp._MAG_04_k141_50340_1	Oleispira_sp._MAG_04	0	0	0	0	0	0	0	0	0	0	0	0	0	0	0	0	0	0	0	0	0	0	0	0	0	0	0	5.35118	0	0	0	0	0	Proteobacteria	Pseudomonadales	Oleispira		Metagenome
Oleispira_sp._MAG_04_k141_50340_3	Oleispira_sp._MAG_04	0	0	0	0	0	0	0	0	0	0	0	0	0	0	0	0	0	0	0	0	0	0	0	0	0	0	1.05562	0	0	0	1.08078	0	0	Proteobacteria	Pseudomonadales	Oleispira		Metagenome
Oleispira_sp._MAG_04_k141_26007_2	Oleispira_sp._MAG_04	0	0	0	0	0	0	0	0	0	0	0	0	0	0	0	0	0	0	0	0	0	0	0	0	0	0	0	0	0	1.93245	0	0	0	Proteobacteria	Pseudomonadales	Oleispira		Metagenome
Oleispira_sp._MAG_04_k141_26607_1	Oleispira_sp._MAG_04	0	0	0	0	0	0	0	0	0	0	0	0	0	0	0	0	0	0	0	0	0	0	0	0	0	0	0	0	0.893904	4.42305	0	0	1.79992	Proteobacteria	Pseudomonadales	Oleispira		Metagenome
Oleispira_sp._MAG_04_k141_27514_1	Oleispira_sp._MAG_04	0	0	0	0	0	0	0	0	0	0	0	0	0	0	0	0	0	0	0	0	0	0	0	0	0	0	0	1.44775	0	0	0	0	0	Proteobacteria	Pseudomonadales	Oleispira		Metagenome
Oleispira_sp._MAG_04_k141_42713_1	Oleispira_sp._MAG_04	0	0	0	0	0	0	0	0	0	0	0	0	0	0	0	0	0	0	0	0	0	0	0	0	0	0	3.34127	0	0	0	0	0	0	Proteobacteria	Pseudomonadales	Oleispira		Metagenome		Telomere recombination [PF01300.20]
Oleispira_sp._MAG_04_k141_67550_1	Oleispira_sp._MAG_04	0	0	0	0	0	0	0	0	0	0	0	0	0	0	0	0	0	0	0	0	0	0	0	0	0	0	0	0	1.7939	0	0	0	0	Proteobacteria	Pseudomonadales	Oleispira		Metagenome		DNA topoisomerase [PF01131.22]
Oleispira_sp._MAG_04_k141_30746_4	Oleispira_sp._MAG_04	0	0	0	0	0	0	0	0	0	0	0	0	0	0	0	0	0	0	0	0	0	0	0	0	0	0	1.57244	0	0	0.349402	0	0	0	Proteobacteria	Pseudomonadales	Oleispira		Metagenome
Oleispira_sp._MAG_04_k141_44481_1	Oleispira_sp._MAG_04	0	0	0	0	0	0	0	0	0	0	0	0	0	0	0	0	0	0	0	0	0	0	0	0	0	0	0	0	0	0	0	0	2.5046	Proteobacteria	Pseudomonadales	Oleispira		Metagenome
Oleispira_sp._MAG_04_k141_8501_2	Oleispira_sp._MAG_04	0	0	0	0	0	0	0	0	0	0	0	0	0	0	0	0	0	0	0	0	0	0	0	0	0	0	1.81126	0	0	0	0	0	0	Proteobacteria	Pseudomonadales	Oleispira		Metagenome
Oleispira_sp._MAG_04_k141_8501_3	Oleispira_sp._MAG_04	0	0	0	0	0	0	0	0	0	0	0	0	0	0	0	0	0	0	0	0	0	0	0	0	0	0	3.55968	0	0	0	0	0	0	Proteobacteria	Pseudomonadales	Oleispira		Metagenome		Class II Aldolase and Adducin N-terminal domain [PF00596.23]
Oleispira_sp._MAG_04_k141_9759_1	Oleispira_sp._MAG_04	0	0	0	0	0	0	0	0	0	0	0	0	0	0	0	0	0	0	0	0	0	0	0	0	0	0	0	0	0	0	1.79544	0	0	Proteobacteria	Pseudomonadales	Oleispira		Metagenome	putative transposase	Transposase, Mutator family [PF00872.20]; MULE transposase domain [PF10551.11]
Oleispira_sp._MAG_04_k141_71249_1	Oleispira_sp._MAG_04	0	0	0	0	0	0	0	0	0	0	0	0	0	0	0	0	0	0	0	0	0	0	0	0	0	0	0.903882	0	0	0.881986	0	0	1.76616	Proteobacteria	Pseudomonadales	Oleispira		Metagenome
Oleispira_sp._MAG_04_k141_71249_2	Oleispira_sp._MAG_04	0	0	0	0	0	0	0	0	0	0	0	0	0	0	0	0	0	0	0	0	0	0	0	0	0	0	1.79742	0	0	0	0	0	0	Proteobacteria	Pseudomonadales	Oleispira		Metagenome		Linear amide C-N hydrolases, choloylglycine hydrolase family [PF02275.20]
Oleispira_sp._MAG_04_k141_61103_4	Oleispira_sp._MAG_04	0	0	0	0	0	0	0	0	0	0	0	0	0	0	0	0	0	0	0	0	0	0	0	0	0	0	0	0	0	1.27179	2.47513	0	6.00756	Proteobacteria	Pseudomonadales	Oleispira		Metagenome
Oleispira_sp._MAG_04_k141_50227_3	Oleispira_sp._MAG_04	0	0	0	0	0	0	0	0	0	0	0	0	0	0	0	0	0	0	0	0	0	0	0	0	0	0	1.086	0	0	0	0	0	0	Proteobacteria	Pseudomonadales	Oleispira		Metagenome	antitoxin MazE	Antidote-toxin recognition MazE, bacterial antitoxin [PF04014.20]
Oleispira_sp._MAG_04_k141_14071_13	Oleispira_sp._MAG_04	0	0	0	0	0	0	0	0	0	0	0	0	0	0	0	0	0	0	0	0	0	0	0	0	0	0	0	2.02221	0	0	0	1.12515	1.2137	Proteobacteria	Pseudomonadales	Oleispira		Metagenome
Oleispira_sp._MAG_04_k141_38588_2	Oleispira_sp._MAG_04	0	0	0	0	0	0	0	0	0	0	0	0	0	0	0	0	0	0	0	0	0	0	0	0	0	0	0	0	0	0	0	3.32441	0	Proteobacteria	Pseudomonadales	Oleispira		Metagenome
Oleispira_sp._MAG_04_k141_14465_13	Oleispira_sp._MAG_04	0	0	0	0	0	0	0	0	0	0	0	0	0	0	0	0	0	0	0	0	0	0	0	0	0	0	0.298655	0	0.597436	1.76555	0	0	0	Proteobacteria	Pseudomonadales	Oleispira		Metagenome	small subunit ribosomal protein S4	Ribosomal protein S4/S9 N-terminal domain [PF00163.21]; S4 domain [PF01479.27]
Oleispira_sp._MAG_04_k141_62849_4	Oleispira_sp._MAG_04	0	0	0	0	0	0	0	0	0	0	0	0	0	0	0	0	0	0	0	0	0	0	0	0	0	0	0	0.304168	0	1.18028	0.599246	0.908273	0	Proteobacteria	Pseudomonadales	Oleispira		Metagenome		FRG domain [PF08867.13]
Oleispira_sp._MAG_04_k141_26601_54	Oleispira_sp._MAG_04	0	0	0	0	0	0	0	0	0	0	0	0	0	0	0	0	0	0	0	0	0	0	0	0	0	0	0	0	0	0	0	0	1.79603	Proteobacteria	Pseudomonadales	Oleispira		Metagenome	ubiquinol-cytochrome c reductase cytochrome c1 subunit	Cytochrome C1 family [PF02167.17]
Oleispira_sp._MAG_04_k141_38875_5	Oleispira_sp._MAG_04	0	0	0	0	0	0	0	0	0	0	0	0	0	0	0	0	0	0	0	0	0	0	0	0	0	0	0	1.41353	0	0	0	0	0	Proteobacteria	Pseudomonadales	Oleispira		Metagenome
Oleispira_sp._MAG_04_k141_38875_43	Oleispira_sp._MAG_04	0	0	0	0	0	0	0	0	0	0	0	0	0	0	0	0	0	0	0	0	0	0	0	0	0	0	0	0	0.29823	0	0	0	1.19688	Proteobacteria	Pseudomonadales	Oleispira		Metagenome	general secretion pathway protein N	Type II secretion system (T2SS), protein N [PF01203.21]
Oleispira_sp._MAG_04_k141_3064_7	Oleispira_sp._MAG_04	0	0	0	0	0	0	0	0	0	0	0	0	0	0	0	0	0	0	0	0	0	0	0	0	0	0	1.09951	0	1.07545	0	0	0	1.14734	Proteobacteria	Pseudomonadales	Oleispira		Metagenome
Oleispira_sp._MAG_04_k141_3064_12	Oleispira_sp._MAG_04	0	0	0	0	0	0	0	0	0	0	0	0	0	0	0	0	0	0	0	0	0	0	0	0	0	0	1.1784	0	0	2.51932	1.20487	0	0	Proteobacteria	Pseudomonadales	Oleispira		Metagenome
Oleispira_sp._MAG_04_k141_3064_14	Oleispira_sp._MAG_04	0	0	0	0	0	0	0	0	0	0	0	0	0	0	0	0	0	0	0	0	0	0	0	0	0	0	0	0	1.79591	0	0	0	0	Proteobacteria	Pseudomonadales	Oleispira		Metagenome
Oleispira_sp._MAG_04_k141_3064_29	Oleispira_sp._MAG_04	0	0	0	0	0	0	0	0	0	0	0	0	0	0	0	0	0	0	0	0	0	0	0	0	0	0	2.9419	0	0	0.967271	0	0	1.897	Proteobacteria	Pseudomonadales	Oleispira		Metagenome
Oleispira_sp._MAG_04_k141_15949_45	Oleispira_sp._MAG_04	0	0	0	0	0	0	0	0	0	0	0	0	0	0	0	0	0	0	0	0	0	0	0	0	0	0	0	0	0	0	1.19857	0	0	Proteobacteria	Pseudomonadales	Oleispira		Metagenome		Strictosidine synthase [PF03088.18]; SMP-30/Gluconolactonase/LRE-like region [PF08450.14]; Adipocyte plasma membrane-associated protein-like, N-terminal [PF20067.1]
Oleispira_sp._MAG_04_k141_52017_1	Oleispira_sp._MAG_04	0	0	0	0	0	0	0	0	0	0	0	0	0	0	0	0	0	0	0	0	0	0	0	0	0	0	0	0	0	0	0	0	1.78559	Proteobacteria	Pseudomonadales	Oleispira		Metagenome	regulator of ribonuclease activity A	Aldolase/RraA [PF03737.17]
Oleispira_sp._MAG_04_k141_16370_1	Oleispira_sp._MAG_04	0	0	0	0	0	0	0	0	0	0	0	0	0	0	0	0	0	0	0	0	0	0	0	0	0	0	0	0	0	0	2.47591	0	0	Proteobacteria	Pseudomonadales	Oleispira		Metagenome
Oleispira_sp._MAG_04_k141_16370_3	Oleispira_sp._MAG_04	0	0	0	0	0	0	0	0	0	0	0	0	0	0	0	0	0	0	0	0	0	0	0	0	0	0	0	0	0	1.2634	0.607011	0	0	Proteobacteria	Pseudomonadales	Oleispira		Metagenome
Oleispira_sp._MAG_04_k141_4698_17	Oleispira_sp._MAG_04	0	0	0	0	0	0	0	0	0	0	0	0	0	0	0	0	0	0	0	0	0	0	0	0	0	0	1.55866	0	0	0	0	0	0	Proteobacteria	Pseudomonadales	Oleispira		Metagenome
Oleispira_sp._MAG_04_k141_29080_16	Oleispira_sp._MAG_04	0	0	0	0	0	0	0	0	0	0	0	0	0	0	0	0	0	0	0	0	0	0	0	0	0	0	0	0	0	0.29547	0	0	1.50995	Proteobacteria	Pseudomonadales	Oleispira		Metagenome	penicillin-binding protein 1B [EC:2.4.1.129 3.4.16.4]	Transglycosylase [PF00912.24]; Penicillin binding protein transpeptidase domain [PF00905.24]; Bifunctional transglycosylase second domain [PF14814.8]	GT51 murein polymerase (EC 2.4.1.129). [GT51]
Oleispira_sp._MAG_04_k141_42138_78	Oleispira_sp._MAG_04	0	0	0	0	0	0	0	0	0	0	0	0	0	0	0	0	0	0	0	0	0	0	0	0	0	0	0.594276	0	0	0.295185	2.39951	0.302867	0.301038	Proteobacteria	Pseudomonadales	Oleispira		Metagenome	flagellum-specific ATP synthase [EC:7.4.2.8]	ATP synthase alpha/beta family, nucleotide-binding domain [PF00006.27]; T3SS EscN ATPase C-terminal domain [PF18269.3]; ATP synthase alpha/beta family, beta-barrel domain [PF02874.25]
Oleispira_sp._MAG_04_k141_66342_20	Oleispira_sp._MAG_04	0	0	0	0	0	0	0	0	0	0	0	0	0	0	0	0	0	0	0	0	0	0	0	0	0	0	0	0	0	0	0	0	1.18979	Proteobacteria	Pseudomonadales	Oleispira		Metagenome		Uncharacterised protein family (UPF0149) [PF03695.15]
Oleispira_sp._MAG_04_k141_29680_26	Oleispira_sp._MAG_04	0	0	0	0	0	0	0	0	0	0	0	0	0	0	0	0	0	0	0	0	0	0	0	0	0	0	0	0	0	0	0	0	1.34777	Proteobacteria	Pseudomonadales	Oleispira		Metagenome	urea transport system ATP-binding protein	ABC transporter [PF00005.29]
Oleispira_sp._MAG_04_k141_29680_32	Oleispira_sp._MAG_04	0	0	0	0	0	0	0	0	0	0	0	0	0	0	0	0	0	0	0	0	0	0	0	0	0	0	0	0	0	0	0	0	1.19452	Proteobacteria	Pseudomonadales	Oleispira		Metagenome	urease accessory protein	UreF [PF01730.18]
Oleispira_sp._MAG_04_k141_6070_3	Oleispira_sp._MAG_04	0	0	0	0	0	0	0	0	0	0	0	0	0	0	0	0	0	0	0	0	0	0	0	0	0	0	0	0	0	0	0	1.10961	0	Proteobacteria	Pseudomonadales	Oleispira		Metagenome		Domain of unknown function (DUF5049) [PF16468.7]
Oleispira_sp._MAG_04_k141_7333_4	Oleispira_sp._MAG_04	0	0	0	0	0	0	0	0	0	0	0	0	0	0	0	0	0	0	0	0	0	0	0	0	0	0	0	0	0	1.05425	0	0	0	Proteobacteria	Pseudomonadales	Oleispira		Metagenome
Oleispira_sp._MAG_04_k141_21026_4	Oleispira_sp._MAG_04	0	0	0	0	0	0	0	0	0	0	0	0	0	0	0	0	0	0	0	0	0	0	0	0	0	0	0.905628	0	0	0.883102	0	1.81138	0	Proteobacteria	Pseudomonadales	Oleispira		Metagenome		Bacteriophage holin family [PF05105.14]
Oleispira_sp._MAG_04_k141_68766_27	Oleispira_sp._MAG_04	0	0	0	0	0	0	0	0	0	0	0	0	0	0	0	0	0	0	0	0	0	0	0	0	0	0	0	0	1.1895	0.295409	0	0	0	Proteobacteria	Pseudomonadales	Oleispira		Metagenome		Protein of unknown function (DUF1302) [PF06980.13]
Oleispira_sp._MAG_04_k141_45388_30	Oleispira_sp._MAG_04	0	0	0	0	0	0	0	0	0	0	0	0	0	0	0	0	0	0	0	0	0	0	0	0	0	0	0	0	0	0	0	0	1.35851	Proteobacteria	Pseudomonadales	Oleispira		Metagenome	exodeoxyribonuclease V alpha subunit [EC:3.1.11.5]	AAA domain [PF13604.8]; AAA domain [PF13245.8]; UvrD-like helicase C-terminal domain [PF13538.8]; ATP-dependent RecD-like DNA helicase SH3 domain [PF18335.3]; PIF1-like helicase [PF05970.16]; Viral (Superfamily 1) RNA helicase [PF01443.20]; AAA domain [PF13086.8]; Helicase [PF02689.16]; Uncharacterized conserved protein (DUF2075) [PF09848.11]
Oleispira_sp._MAG_04_k141_8502_3	Oleispira_sp._MAG_04	0	0	0	0	0	0	0	0	0	0	0	0	0	0	0	0	0	0	0	0	0	0	0	0	0	0	0	0	0	0	1.21102	0	0	Proteobacteria	Pseudomonadales	Oleispira		Metagenome
Oleispira_sp._MAG_04_k141_57307_12	Oleispira_sp._MAG_04	0	0	0	0	0	0	0	0	0	0	0	0	0	0	0	0	0	0	0	0	0	0	0	0	0	0	0	0	0	1.18063	0	0	0	Proteobacteria	Pseudomonadales	Oleispira		Metagenome	cell division protein FtsA	Cell division protein FtsA [PF14450.8]; SHS2 domain inserted in FTSA [PF02491.22]; MreB/Mbl protein [PF06723.15]; Type IV pilus assembly protein PilM; [PF11104.10]; Hsp70 protein [PF00012.22]
Oleispira_sp._MAG_04_k141_57307_28	Oleispira_sp._MAG_04	0	0	0	0	0	0	0	0	0	0	0	0	0	0	0	0	0	0	0	0	0	0	0	0	0	0	0	0	1.34194	0	0	0	0	Proteobacteria	Pseudomonadales	Oleispira		Metagenome		Enoyl-(Acyl carrier protein) reductase [PF13561.8]; short chain dehydrogenase [PF00106.27]
Oleispira_sp._MAG_04_k141_57307_48	Oleispira_sp._MAG_04	0	0	0	0	0	0	0	0	0	0	0	0	0	0	0	0	0	0	0	0	0	0	0	0	0	0	0	0	0	1.17925	0	0	0	Proteobacteria	Pseudomonadales	Oleispira		Metagenome	release factor glutamine methyltransferase [EC:2.1.1.297]	Methyltransferase small domain [PF05175.16]; tRNA (Uracil-5-)-methyltransferase [PF05958.13]; PrmC N-terminal domain [PF17827.3]; Methyltransferase domain [PF13847.8]; N-6 DNA Methylase [PF02384.18]; RNA methyltransferase [PF05971.14]; Methyltransferase domain [PF13649.8]; O-methyltransferase domain [PF00891.20]; Ribosomal protein L11 methyltransferase (PrmA) [PF06325.15]; Methyltransferase domain [PF13489.8]; Conserved hypothetical protein 95 [PF03602.17]; Putative RNA methylase family UPF0020 [PF01170.20]; ubiE/COQ5 methyltransferase family [PF01209.20]; Methyltransferase domain [PF08241.14]
Oleispira_sp._MAG_04_k141_45900_6	Oleispira_sp._MAG_04	0	0	0	0	0	0	0	0	0	0	0	0	0	0	0	0	0	0	0	0	0	0	0	0	0	0	0	0	1.2023	0	0	0	1.21729	Proteobacteria	Pseudomonadales	Oleispira		Metagenome		Transcriptional regulatory protein, C terminal [PF00486.30]
Oleispira_sp._MAG_04_k141_45904_2	Oleispira_sp._MAG_04	0	0	0	0	0	0	0	0	0	0	0	0	0	0	0	0	0	0	0	0	0	0	0	0	0	0	0.582114	0	0.606052	1.85687	0	1.091	0	Proteobacteria	Pseudomonadales	Oleispira		Metagenome
Oleispira_sp._MAG_04_k141_45904_3	Oleispira_sp._MAG_04	0	0	0	0	0	0	0	0	0	0	0	0	0	0	0	0	0	0	0	0	0	0	0	0	0	0	0	0	0	1.26689	2.4424	1.10961	2.4098	Proteobacteria	Pseudomonadales	Oleispira		Metagenome	4-carboxymuconolactone decarboxylase [EC:4.1.1.44]
Oleispira_sp._MAG_04_k141_8944_3	Oleispira_sp._MAG_04	0	0	0	0	0	0	0	0	0	0	0	0	0	0	0	0	0	0	0	0	0	0	0	0	0	0	2.74132	1.02119	0	0	0	0	0.885028	Proteobacteria	Pseudomonadales	Oleispira		Metagenome		Iron-sulfur cluster assembly protein [PF01883.21]
Oleispira_sp._MAG_04_k141_8944_5	Oleispira_sp._MAG_04	0	0	0	0	0	0	0	0	0	0	0	0	0	0	0	0	0	0	0	0	0	0	0	0	0	0	3.21693	0	0	0	0	0	0	Proteobacteria	Pseudomonadales	Oleispira		Metagenome		4Fe-4S single cluster domain [PF13353.8]
Oleispira_sp._MAG_04_k141_32801_78	Oleispira_sp._MAG_04	0	0	0	0	0	0	0	0	0	0	0	0	0	0	0	0	0	0	0	0	0	0	0	0	0	0	0	0	1.19098	0	0	0	0	Proteobacteria	Pseudomonadales	Oleispira		Metagenome		Polysaccharide deacetylase [PF01522.23]	CE4 acetyl xylan esterase (EC 3.1.1.72)
Oleispira_sp._MAG_04_k141_46587_10	Oleispira_sp._MAG_04	0	0	0	0	0	0	0	0	0	0	0	0	0	0	0	0	0	0	0	0	0	0	0	0	0	0	0	0	0	0	0	0	1.19829	Proteobacteria	Pseudomonadales	Oleispira		Metagenome		Bacterial signalling protein N terminal repeat [PF03707.18]
Oleispira_sp._MAG_04_k141_46587_44	Oleispira_sp._MAG_04	0	0	0	0	0	0	0	0	0	0	0	0	0	0	0	0	0	0	0	0	0	0	0	0	0	0	0	0	0	0	1.19624	0	0	Proteobacteria	Pseudomonadales	Oleispira		Metagenome	S-sulfo-L-cysteine synthase (O-acetyl-L-serine-dependent) [EC:2.5.1.144]	Pyridoxal-phosphate dependent enzyme [PF00291.27]
Oleispira_sp._MAG_04_k141_9739_3	Oleispira_sp._MAG_04	0	0	0	0	0	0	0	0	0	0	0	0	0	0	0	0	0	0	0	0	0	0	0	0	0	0	1.42652	0	0	0	0	0	0.917376	Proteobacteria	Pseudomonadales	Oleispira		Metagenome		FAD binding domain [PF00890.26]
Oleispira_sp._MAG_04_k141_9768_58	Oleispira_sp._MAG_04	0	0	0	0	0	0	0	0	0	0	0	0	0	0	0	0	0	0	0	0	0	0	0	0	0	0	0	0	0	0	0	0.302851	1.50492	Proteobacteria	Pseudomonadales	Oleispira		Metagenome		Heparan-alpha-glucosaminide N-acetyltransferase, catalytic [PF07786.14]
Oleispira_sp._MAG_04_k141_23257_104	Oleispira_sp._MAG_04	0	0	0	0	0	0	0	0	0	0	0	0	0	0	0	0	0	0	0	0	0	0	0	0	0	0	0	0	0	0	1.80113	0	0	Proteobacteria	Pseudomonadales	Oleispira		Metagenome	formate hydrogenlyase transcriptional activator	Sigma-54 interaction domain [PF00158.28]; Sigma-54 interaction domain [PF14532.8]; PAS fold [PF00989.27]; PAS fold [PF08448.12]; PAS domain [PF13426.9]; AAA domain (dynein-related subfamily) [PF07728.16]; PAS fold [PF12860.9]
Oleispira_sp._MAG_04_k141_34226_7	Oleispira_sp._MAG_04	0	0	0	0	0	0	0	0	0	0	0	0	0	0	0	0	0	0	0	0	0	0	0	0	0	0	0	0	0	0	1.19912	0	0	Proteobacteria	Pseudomonadales	Oleispira		Metagenome	uncharacterized protein	VWA domain containing CoxE-like protein [PF05762.16]
Oleispira_sp._MAG_04_k141_59502_10	Oleispira_sp._MAG_04	0	0	0	0	0	0	0	0	0	0	0	0	0	0	0	0	0	0	0	0	0	0	0	0	0	0	0	1.35325	0	0	0	0	0	Proteobacteria	Pseudomonadales	Oleispira		Metagenome	DNA topoisomerase I [EC:5.6.2.1]	DNA topoisomerase [PF01131.22]; Toprim domain [PF01751.24]; Topoisomerase DNA binding C4 zinc finger [PF01396.21]
Oleispira_sp._MAG_04_k141_36010_66	Oleispira_sp._MAG_04	0	0	0	0	0	0	0	0	0	0	0	0	0	0	0	0	0	0	0	0	0	0	0	0	0	0	0	0	0	0	0	0	1.358	Proteobacteria	Pseudomonadales	Oleispira		Metagenome		Ankyrin repeats (many copies) [PF13857.8]; Ankyrin repeats (3 copies) [PF12796.9]
Oleispira_sp._MAG_04_k141_36124_33	Oleispira_sp._MAG_04	0	0	0	0	0	0	0	0	0	0	0	0	0	0	0	0	0	0	0	0	0	0	0	0	0	0	0	0	0	1.17849	0	0	0	Proteobacteria	Pseudomonadales	Oleispira		Metagenome	flagellar basal-body rod protein FlgF	Flagellar basal body rod FlgEFG protein C-terminal [PF06429.15]
Paraburkholderia_fungorum_MAG_02_k141_481083_23	Paraburkholderia_fungorum_MAG_02	0	0	0	0	0	0	0	0	0	0	0	0	0	0	0	0	0	0	0	0	0	0	0	0	0	0	0	0	0	0	1.12533	0	0.225918	Proteobacteria	Burkholderiales	Paraburkholderia	fungorum	Metagenome	ethanolamine ammonia-lyase large subunit [EC:4.3.1.7]	Ethanolamine ammonia lyase large subunit (EutB) [PF06751.13]
Paraburkholderia_fungorum_MAG_02_k141_708382_26	Paraburkholderia_fungorum_MAG_02	0	0	0	0	0	0	0	0	0	0	0	0	0	0	0	0	0	0	0	0	0	0	0	0	0	0	0	0	0	0	0	0	1.35692	Proteobacteria	Burkholderiales	Paraburkholderia	fungorum	Metagenome		Natural resistance-associated macrophage protein [PF01566.20]
Paraburkholderia_fungorum_MAG_02_k141_909431_55	Paraburkholderia_fungorum_MAG_02	0	0	0	0	0	0	0	0	0	0	0	0	0	0	0	0	0	0	0	0	0	0	0	0	0	0	0	0	1.56648	0	0	0	0	Proteobacteria	Burkholderiales	Paraburkholderia	fungorum	Metagenome		Alpha/beta hydrolase family [PF12697.9]
Paraburkholderia_fungorum_MAG_02_k141_948695_1	Paraburkholderia_fungorum_MAG_02	0	0	0	0	0	0	0	0	0	0	0	0	0	0	0	0	0	0	0	0	0	0	0	0	0	0	1.0193	0	0	0	1.03596	1.04474	0	Proteobacteria	Burkholderiales	Paraburkholderia	fungorum	Metagenome
Paraburkholderia_fungorum_MAG_04_k141_30244_1	Paraburkholderia_fungorum_MAG_04	0	0	0	0	0	0	0	0	0	0	0	0	0	0	0	0	0	0	0	0	0	0	0	0	0	0	0	0.947672	0.928089	0.915643	1.70195	0.941898	0	Proteobacteria	Burkholderiales	Paraburkholderia	fungorum	Metagenome
Paraburkholderia_fungorum_MAG_04_k141_34834_55	Paraburkholderia_fungorum_MAG_04	0	0	0	0	0	0	0	0	0	0	0	0	0	0	0	0	0	0	0	0	0	0	0	0	0	0	0	0	1.56648	0	0	0	0	Proteobacteria	Burkholderiales	Paraburkholderia	fungorum	Metagenome		Alpha/beta hydrolase family [PF12697.9]
Paraburkholderia_fungorum_MAG_04_k141_15303_23	Paraburkholderia_fungorum_MAG_04	0	0	0	0	0	0	0	0	0	0	0	0	0	0	0	0	0	0	0	0	0	0	0	0	0	0	0	0	0	0	1.12533	0	0.225918	Proteobacteria	Burkholderiales	Paraburkholderia	fungorum	Metagenome	ethanolamine ammonia-lyase large subunit [EC:4.3.1.7]	Ethanolamine ammonia lyase large subunit (EutB) [PF06751.13]
Paraburkholderia_fungorum_MAG_04_k141_53400_24	Paraburkholderia_fungorum_MAG_04	0	0	0	0	0	0	0	0	0	0	0	0	0	0	0	0	0	0	0	0	0	0	0	0	0	0	0	0	0	0	0	0	1.35692	Proteobacteria	Burkholderiales	Paraburkholderia	fungorum	Metagenome		Natural resistance-associated macrophage protein [PF01566.20]
Paraburkholderia_fungorum_MAG_05_k141_238239_1	Paraburkholderia_fungorum_MAG_05	0	0	0	0	0	0	0	0	0	0	0	0	0	0	0	0	0	0	0	0	0	0	0	0	0	0	0	0	4.55231	0	0	1.32056	1.74575	Proteobacteria	Burkholderiales	Paraburkholderia	fungorum	Metagenome
Paraburkholderia_fungorum_MAG_05_k141_134886_1	Paraburkholderia_fungorum_MAG_05	0	0	0	0	0	0	0	0	0	0	0	0	0	0	0	0	0	0	0	0	0	0	0	0	0	0	0	0	0	0	2.22531	1.10933	1.12225	Proteobacteria	Burkholderiales	Paraburkholderia	fungorum	Metagenome
Paraburkholderia_fungorum_MAG_05_k141_21707_1	Paraburkholderia_fungorum_MAG_05	0	0	0	0	0	0	0	0	0	0	0	0	0	0	0	0	0	0	0	0	0	0	0	0	0	0	1.01697	0	0	0	0	0	0	Proteobacteria	Burkholderiales	Paraburkholderia	fungorum	Metagenome
Paraburkholderia_fungorum_MAG_05_k141_147928_1	Paraburkholderia_fungorum_MAG_05	0	0	0	0	0	0	0	0	0	0	0	0	0	0	0	0	0	0	0	0	0	0	0	0	0	0	2.75721	0	0	0	0	0	0	Proteobacteria	Burkholderiales	Paraburkholderia	fungorum	Metagenome
Paraburkholderia_fungorum_MAG_05_k141_278302_1	Paraburkholderia_fungorum_MAG_05	0	0	0	0	0	0	0	0	0	0	0	0	0	0	0	0	0	0	0	0	0	0	0	0	0	0	1.97469	0	0	0	0	0	0	Proteobacteria	Burkholderiales	Paraburkholderia	fungorum	Metagenome
Paraburkholderia_fungorum_MAG_05_k141_113227_1	Paraburkholderia_fungorum_MAG_05	0	0	0	0	0	0	0	0	0	0	0	0	0	0	0	0	0	0	0	0	0	0	0	0	0	0	0	0	0.867461	2.40674	1.62397	0	0	Proteobacteria	Burkholderiales	Paraburkholderia	fungorum	Metagenome
Paraburkholderia_fungorum_MAG_05_k141_299835_10	Paraburkholderia_fungorum_MAG_05	0	0	0	0	0	0	0	0	0	0	0	0	0	0	0	0	0	0	0	0	0	0	0	0	0	0	1.05011	0	0	0	0	0	0	Proteobacteria	Burkholderiales	Paraburkholderia	fungorum	Metagenome
Paraburkholderia_fungorum_MAG_05_k141_299835_11	Paraburkholderia_fungorum_MAG_05	0	0	0	0	0	0	0	0	0	0	0	0	0	0	0	0	0	0	0	0	0	0	0	0	0	0	0	0	1.2121	0	3.53724	0	0	Proteobacteria	Burkholderiales	Paraburkholderia	fungorum	Metagenome
Paraburkholderia_fungorum_MAG_05_k141_81921_4	Paraburkholderia_fungorum_MAG_05	0	0	0	0	0	0	0	0	0	0	0	0	0	0	0	0	0	0	0	0	0	0	0	0	0	0	0	0	0	2.69968	0	0	0	Proteobacteria	Burkholderiales	Paraburkholderia	fungorum	Metagenome	glutamine synthetase [EC:6.3.1.2]	Glutamine synthetase, catalytic domain [PF00120.26]
Paraburkholderia_fungorum_MAG_05_k141_34930_23	Paraburkholderia_fungorum_MAG_05	0	0	0	0	0	0	0	0	0	0	0	0	0	0	0	0	0	0	0	0	0	0	0	0	0	0	0	0	0	0	1.12533	0	0.225918	Proteobacteria	Burkholderiales	Paraburkholderia	fungorum	Metagenome	ethanolamine ammonia-lyase large subunit [EC:4.3.1.7]	Ethanolamine ammonia lyase large subunit (EutB) [PF06751.13]
Paraburkholderia_fungorum_MAG_05_k141_105636_24	Paraburkholderia_fungorum_MAG_05	0	0	0	0	0	0	0	0	0	0	0	0	0	0	0	0	0	0	0	0	0	0	0	0	0	0	0	0	0	0	0	0	1.35692	Proteobacteria	Burkholderiales	Paraburkholderia	fungorum	Metagenome		Natural resistance-associated macrophage protein [PF01566.20]
Paraburkholderia_fungorum_MAG_05_k141_109881_55	Paraburkholderia_fungorum_MAG_05	0	0	0	0	0	0	0	0	0	0	0	0	0	0	0	0	0	0	0	0	0	0	0	0	0	0	0	0	1.56648	0	0	0	0	Proteobacteria	Burkholderiales	Paraburkholderia	fungorum	Metagenome		Alpha/beta hydrolase family [PF12697.9]
Paraburkholderia_fungorum_MAG_07_k141_604_55	Paraburkholderia_fungorum_MAG_07	0	0	0	0	0	0	0	0	0	0	0	0	0	0	0	0	0	0	0	0	0	0	0	0	0	0	0	0	1.56648	0	0	0	0	Proteobacteria	Burkholderiales	Paraburkholderia	fungorum	Metagenome		Alpha/beta hydrolase family [PF12697.9]
Paraburkholderia_fungorum_MAG_07_k141_19896_23	Paraburkholderia_fungorum_MAG_07	0	0	0	0	0	0	0	0	0	0	0	0	0	0	0	0	0	0	0	0	0	0	0	0	0	0	0	0	0	0	1.12533	0	0.225918	Proteobacteria	Burkholderiales	Paraburkholderia	fungorum	Metagenome	ethanolamine ammonia-lyase large subunit [EC:4.3.1.7]	Ethanolamine ammonia lyase large subunit (EutB) [PF06751.13]
Paraburkholderia_fungorum_MAG_07_k141_120883_24	Paraburkholderia_fungorum_MAG_07	0	0	0	0	0	0	0	0	0	0	0	0	0	0	0	0	0	0	0	0	0	0	0	0	0	0	0	0	0	0	0	0	1.35692	Proteobacteria	Burkholderiales	Paraburkholderia	fungorum	Metagenome		Natural resistance-associated macrophage protein [PF01566.20]
Photobacterium_phosphoreum_A12_bc58_cluster_001_consensus_6	Photobacterium_phosphoreum_A12_bc58	0	0	0	0	0	0	0	0	0	0	0	0	0	0	0	0	0	0	0	0	0	0	0	0	0	0	0.598475	1.58212	0.0465966	1.7628	0.592977	0	0.890206	Proteobacteria	Enterobacterales	Photobacterium	phosphoreum	Isolate		RNA pseudouridylate synthase [PF00849.24]; S4 domain [PF01479.27]
Photobacterium_phosphoreum_A12_bc58_cluster_001_consensus_11	Photobacterium_phosphoreum_A12_bc58	0	0	0	0	0	0	0	0	0	0	0	0	0	0	0	0	0	0	0	0	0	0	0	0	0	0	2.0612	0	0	0.619689	0	0	0.898852	Proteobacteria	Enterobacterales	Photobacterium	phosphoreum	Isolate	chorismate mutase / prephenate dehydrogenase [EC:5.4.99.5 1.3.1.12]	Prephenate dehydrogenase [PF02153.19]; Chorismate mutase type II [PF01817.23]
Photobacterium_phosphoreum_A12_bc58_cluster_001_consensus_12	Photobacterium_phosphoreum_A12_bc58	0	0	0	0	0	0	0	0	0	0	0	0	0	0	0	0	0	0	0	0	0	0	0	0	0	0	1.24891	0.326145	1.38961	0	0	1.13526	0	Proteobacteria	Enterobacterales	Photobacterium	phosphoreum	Isolate	3-deoxy-7-phosphoheptulonate synthase [EC:2.5.1.54]	DAHP synthetase I family [PF00793.22]
Photobacterium_phosphoreum_A12_bc58_cluster_001_consensus_13	Photobacterium_phosphoreum_A12_bc58	0	0	0	0	0	0	0	0	0	0	0	0	0	0	0	0	0	0	0	0	0	0	0	0	0	0	0	1.3308	1.06812	0.925063	0	0	2.62505	Proteobacteria	Enterobacterales	Photobacterium	phosphoreum	Isolate		Carbon starvation protein CstA [PF02554.16]; 5TM C-terminal transporter carbon starvation CstA [PF13722.8]
Photobacterium_phosphoreum_A12_bc58_cluster_001_consensus_15	Photobacterium_phosphoreum_A12_bc58	0	0	0	0	0	0	0	0	0	0	0	0	0	0	0	0	0	0	0	0	0	0	0	0	0	0	0.596115	0	0	0.423502	0.559449	1.13374	0	Proteobacteria	Enterobacterales	Photobacterium	phosphoreum	Isolate	tRNA (guanine37-N1)-methyltransferase [EC:2.1.1.228]	tRNA (Guanine-1)-methyltransferase [PF01746.23]
Photobacterium_phosphoreum_A12_bc58_cluster_001_consensus_20	Photobacterium_phosphoreum_A12_bc58	0	0	0	0	0	0	0	0	0	0	0	0	0	0	0	0	0	0	0	0	0	0	0	0	0	0	0.151224	0	0	1.23396	0	0.0343691	0.343922	Proteobacteria	Enterobacterales	Photobacterium	phosphoreum	Isolate		SRP54-type protein, helical bundle domain [PF02881.21]
Photobacterium_phosphoreum_A12_bc58_cluster_001_consensus_29	Photobacterium_phosphoreum_A12_bc58	0	0	0	0	0	0	0	0	0	0	0	0	0	0	0	0	0	0	0	0	0	0	0	0	0	0	0	0	0	0.312805	0.613926	0	1.00848	Proteobacteria	Enterobacterales	Photobacterium	phosphoreum	Isolate	zinc protease [EC:3.4.24.-]	Peptidase M16 inactive domain [PF05193.23]; Insulinase (Peptidase family M16) [PF00675.22]
Photobacterium_phosphoreum_A12_bc58_cluster_001_consensus_31	Photobacterium_phosphoreum_A12_bc58	0	0	0	0	0	0	0	0	0	0	0	0	0	0	0	0	0	0	0	0	0	0	0	0	0	0	0.451175	0.16279	0.751482	0.220248	1.17989	0.226174	0.757963	Proteobacteria	Enterobacterales	Photobacterium	phosphoreum	Isolate		SNARE associated Golgi protein [PF09335.13]
Photobacterium_phosphoreum_A12_bc58_cluster_001_consensus_34	Photobacterium_phosphoreum_A12_bc58	0	0	0	0	0	0	0	0	0	0	0	0	0	0	0	0	0	0	0	0	0	0	0	0	0	0	0.694644	0.157297	0.0978277	0.157842	1.11208	0.600127	0	Proteobacteria	Enterobacterales	Photobacterium	phosphoreum	Isolate
Photobacterium_phosphoreum_A12_bc58_cluster_001_consensus_46	Photobacterium_phosphoreum_A12_bc58	0	0	0	0	0	0	0	0	0	0	0	0	0	0	0	0	0	0	0	0	0	0	0	0	0	0	0	1.46311	0	0	0	0.681063	0.788623	Proteobacteria	Enterobacterales	Photobacterium	phosphoreum	Isolate	RNA polymerase nonessential primary-like sigma factor	Sigma-70 region 3 [PF04539.18]; Sigma-70 factor, region 1.2 [PF00140.22]; Sigma-70, region 4 [PF04545.18]; Sigma-70 region 2 [PF04542.16]
Photobacterium_phosphoreum_A12_bc58_cluster_001_consensus_52	Photobacterium_phosphoreum_A12_bc58	0	0	0	0	0	0	0	0	0	0	0	0	0	0	0	0	0	0	0	0	0	0	0	0	0	0	0	0	1.28534	0	0	0	0	Proteobacteria	Enterobacterales	Photobacterium	phosphoreum	Isolate
Photobacterium_phosphoreum_A12_bc58_cluster_001_consensus_53	Photobacterium_phosphoreum_A12_bc58	0	0	0	0	0	0	0	0	0	0	0	0	0	0	0	0	0	0	0	0	0	0	0	0	0	0	1.013	1.45021	1.57479	1.10066	0.886147	0	0	Proteobacteria	Enterobacterales	Photobacterium	phosphoreum	Isolate	2-C-methyl-D-erythritol 2,4-cyclodiphosphate synthase [EC:4.6.1.12]	YgbB family [PF02542.18]
Photobacterium_phosphoreum_A12_bc58_cluster_001_consensus_54	Photobacterium_phosphoreum_A12_bc58	0	0	0	0	0	0	0	0	0	0	0	0	0	0	0	0	0	0	0	0	0	0	0	0	0	0	0.497	0.154803	1.34266	0.176719	0	0.226693	0.298838	Proteobacteria	Enterobacterales	Photobacterium	phosphoreum	Isolate	2-C-methyl-D-erythritol 4-phosphate cytidylyltransferase [EC:2.7.7.60]	2-C-methyl-D-erythritol 4-phosphate cytidylyltransferase [PF01128.21]; MobA-like NTP transferase domain [PF12804.9]; Nucleotidyl transferase [PF00483.25]
Photobacterium_phosphoreum_A12_bc58_cluster_001_consensus_56	Photobacterium_phosphoreum_A12_bc58	0	0	0	0	0	0	0	0	0	0	0	0	0	0	0	0	0	0	0	0	0	0	0	0	0	0	0.792315	0.0757314	1.11602	1.27919	1.0999	0.605756	0.301081	Proteobacteria	Enterobacterales	Photobacterium	phosphoreum	Isolate	enolase [EC:4.2.1.11]	Enolase, C-terminal TIM barrel domain [PF00113.24]; Enolase, N-terminal domain [PF03952.18]
Photobacterium_phosphoreum_A12_bc58_cluster_001_consensus_58	Photobacterium_phosphoreum_A12_bc58	0	0	0	0	0	0	0	0	0	0	0	0	0	0	0	0	0	0	0	0	0	0	0	0	0	0	2.08501	0	0.298127	0	0.716889	1.0448	0.673923	Proteobacteria	Enterobacterales	Photobacterium	phosphoreum	Isolate	nucleoside triphosphate diphosphatase [EC:3.6.1.9]	MazG nucleotide pyrophosphohydrolase domain [PF03819.19]
Photobacterium_phosphoreum_A12_bc58_cluster_001_consensus_60	Photobacterium_phosphoreum_A12_bc58	0	0	0	0	0	0	0	0	0	0	0	0	0	0	0	0	0	0	0	0	0	0	0	0	0	0	4.45635	1.54405	1.47752	0	2.93299e-07	0	0	Proteobacteria	Enterobacterales	Photobacterium	phosphoreum	Isolate	23S rRNA (uracil1939-C5)-methyltransferase [EC:2.1.1.190]	tRNA (Uracil-5-)-methyltransferase [PF05958.13]; Protein-L-isoaspartate(D-aspartate) O-methyltransferase (PCMT) [PF01135.21]; Methyltransferase domain [PF13847.8]; ubiE/COQ5 methyltransferase family [PF01209.20]; TRAM domain [PF01938.22]; Methyltransferase small domain [PF05175.16]; Conserved hypothetical protein 95 [PF03602.17]; S-adenosylmethionine-dependent methyltransferase [PF10672.11]
Photobacterium_phosphoreum_A12_bc58_cluster_001_consensus_67	Photobacterium_phosphoreum_A12_bc58	0	0	0	0	0	0	0	0	0	0	0	0	0	0	0	0	0	0	0	0	0	0	0	0	0	0	0.179019	0.372739	1.52228	0.353327	0.285974	0.181303	0.53724	Proteobacteria	Enterobacterales	Photobacterium	phosphoreum	Isolate	ribonuclease III [EC:3.1.26.3]	Ribonuclease-III-like [PF14622.8]; Ribonuclease III domain [PF00636.28]; Double-stranded RNA binding motif [PF00035.28]
Photobacterium_phosphoreum_A12_bc58_cluster_001_consensus_71	Photobacterium_phosphoreum_A12_bc58	0	0	0	0	0	0	0	0	0	0	0	0	0	0	0	0	0	0	0	0	0	0	0	0	0	0	0.179857	0	0.149791	0	0	0.129267	1.33108	Proteobacteria	Enterobacterales	Photobacterium	phosphoreum	Isolate	sigma-E factor negative regulatory protein RseC	Positive regulator of sigma(E), RseC/MucC [PF04246.14]
Photobacterium_phosphoreum_A12_bc58_cluster_001_consensus_74	Photobacterium_phosphoreum_A12_bc58	0	0	0	0	0	0	0	0	0	0	0	0	0	0	0	0	0	0	0	0	0	0	0	0	0	0	1.34063	0.561337	1.62547	0.0501757	0	0.109568	0	Proteobacteria	Enterobacterales	Photobacterium	phosphoreum	Isolate	sigma-E factor negative regulatory protein RseA	Anti sigma-E protein RseA, N-terminal domain [PF03872.15]
Photobacterium_phosphoreum_A12_bc58_cluster_001_consensus_79	Photobacterium_phosphoreum_A12_bc58	0	0	0	0	0	0	0	0	0	0	0	0	0	0	0	0	0	0	0	0	0	0	0	0	0	0	1.0979	0.46638	1.59824	0.561176	1.32592	0.345244	0.625116	Proteobacteria	Enterobacterales	Photobacterium	phosphoreum	Isolate	antitoxin CptB	Flavinator of succinate dehydrogenase [PF03937.18]
Photobacterium_phosphoreum_A12_bc58_cluster_001_consensus_84	Photobacterium_phosphoreum_A12_bc58	0	0	0	0	0	0	0	0	0	0	0	0	0	0	0	0	0	0	0	0	0	0	0	0	0	0	0.168918	0	0.201072	2.1905	0.700476	0.0935526	0.100846	Proteobacteria	Enterobacterales	Photobacterium	phosphoreum	Isolate	uncharacterized protein	(Na+)-NQR maturation NqrM [PF04400.15]
Photobacterium_phosphoreum_A12_bc58_cluster_001_consensus_87	Photobacterium_phosphoreum_A12_bc58	0	0	0	0	0	0	0	0	0	0	0	0	0	0	0	0	0	0	0	0	0	0	0	0	0	0	0.591213	0.420107	1.20643	0.425931	0.306457	0	0.100846	Proteobacteria	Enterobacterales	Photobacterium	phosphoreum	Isolate		Protein of unknown function (DUF1107) [PF06526.14]
Photobacterium_phosphoreum_A12_bc58_cluster_001_consensus_94	Photobacterium_phosphoreum_A12_bc58	0	0	0	0	0	0	0	0	0	0	0	0	0	0	0	0	0	0	0	0	0	0	0	0	0	0	0.78413	0.175995	0	0	1.89551	0.792756	0.649682	Proteobacteria	Enterobacterales	Photobacterium	phosphoreum	Isolate	5-formyltetrahydrofolate cyclo-ligase [EC:6.3.3.2]	5-formyltetrahydrofolate cyclo-ligase family [PF01812.22]
Photobacterium_phosphoreum_A12_bc58_cluster_001_consensus_95	Photobacterium_phosphoreum_A12_bc58	0	0	0	0	0	0	0	0	0	0	0	0	0	0	0	0	0	0	0	0	0	0	0	0	0	0	1.79068	0.777729	3.9184	2.87041	1.09183	0.654633	0.44748	Proteobacteria	Enterobacterales	Photobacterium	phosphoreum	Isolate	ribose 5-phosphate isomerase A [EC:5.3.1.6]	Ribose 5-phosphate isomerase A (phosphoriboisomerase A) [PF06026.16]
Photobacterium_phosphoreum_A12_bc58_cluster_001_consensus_101	Photobacterium_phosphoreum_A12_bc58	0	0	0	0	0	0	0	0	0	0	0	0	0	0	0	0	0	0	0	0	0	0	0	0	0	0	0	0	0	0	0	0	1.01425	Proteobacteria	Enterobacterales	Photobacterium	phosphoreum	Isolate	D-erythrose 4-phosphate dehydrogenase [EC:1.2.1.72]	Glyceraldehyde 3-phosphate dehydrogenase, C-terminal domain [PF02800.22]; Glyceraldehyde 3-phosphate dehydrogenase, NAD binding domain [PF00044.26]
Photobacterium_phosphoreum_A12_bc58_cluster_001_consensus_102	Photobacterium_phosphoreum_A12_bc58	0	0	0	0	0	0	0	0	0	0	0	0	0	0	0	0	0	0	0	0	0	0	0	0	0	0	0.223114	0.228893	0.612287	0.663668	1.43682	0.90798	1.12612	Proteobacteria	Enterobacterales	Photobacterium	phosphoreum	Isolate		Uncharacterized protein conserved in bacteria (DUF2333) [PF10095.11]
Photobacterium_phosphoreum_A12_bc58_cluster_001_consensus_103	Photobacterium_phosphoreum_A12_bc58	0	0	0	0	0	0	0	0	0	0	0	0	0	0	0	0	0	0	0	0	0	0	0	0	0	0	0.784201	0.574429	0	0	1.21102	0.245295	0	Proteobacteria	Enterobacterales	Photobacterium	phosphoreum	Isolate	cold shock protein	'Cold-shock' DNA-binding domain [PF00313.24]
Photobacterium_phosphoreum_A12_bc58_cluster_001_consensus_115	Photobacterium_phosphoreum_A12_bc58	0	0	0	0	0	0	0	0	0	0	0	0	0	0	0	0	0	0	0	0	0	0	0	0	0	0	0	0	0	0	2.39199	0	2.12616	Proteobacteria	Enterobacterales	Photobacterium	phosphoreum	Isolate	transketolase [EC:2.2.1.1]	Transketolase, thiamine diphosphate binding domain [PF00456.23]; Transketolase, pyrimidine binding domain [PF02779.26]; Transketolase, C-terminal domain [PF02780.22]; Dehydrogenase E1 component [PF00676.22]
Photobacterium_phosphoreum_A12_bc58_cluster_001_consensus_117	Photobacterium_phosphoreum_A12_bc58	0	0	0	0	0	0	0	0	0	0	0	0	0	0	0	0	0	0	0	0	0	0	0	0	0	0	0.539814	0	0	1.29165	0.517408	0	0	Proteobacteria	Enterobacterales	Photobacterium	phosphoreum	Isolate	SprT protein	SprT-like family [PF10263.11]
Photobacterium_phosphoreum_A12_bc58_cluster_001_consensus_118	Photobacterium_phosphoreum_A12_bc58	0	0	0	0	0	0	0	0	0	0	0	0	0	0	0	0	0	0	0	0	0	0	0	0	0	0	2.86272	0.696612	0.223776	0.883593	2.21377	0.453386	1.34477	Proteobacteria	Enterobacterales	Photobacterium	phosphoreum	Isolate	deoxyribonuclease I [EC:3.1.21.1]	Endonuclease I [PF04231.15]
Photobacterium_phosphoreum_A12_bc58_cluster_001_consensus_119	Photobacterium_phosphoreum_A12_bc58	0	0	0	0	0	0	0	0	0	0	0	0	0	0	0	0	0	0	0	0	0	0	0	0	0	0	0.511049	0.927251	0.894916	0.662796	0.820271	0.226724	1.40958	Proteobacteria	Enterobacterales	Photobacterium	phosphoreum	Isolate	16S rRNA (uracil1498-N3)-methyltransferase [EC:2.1.1.193]	RNA methyltransferase [PF04452.16]
Photobacterium_phosphoreum_A12_bc58_cluster_001_consensus_120	Photobacterium_phosphoreum_A12_bc58	0	0	0	0	0	0	0	0	0	0	0	0	0	0	0	0	0	0	0	0	0	0	0	0	0	0	1.91277	0	0.670283	2.1628	0.314202	1.36182	0	Proteobacteria	Enterobacterales	Photobacterium	phosphoreum	Isolate	glutathione synthase [EC:6.3.2.3]	Prokaryotic glutathione synthetase, ATP-grasp domain [PF02955.18]; Prokaryotic glutathione synthetase, N-terminal domain [PF02951.16]
Photobacterium_phosphoreum_A12_bc58_cluster_001_consensus_122	Photobacterium_phosphoreum_A12_bc58	0	0	0	0	0	0	0	0	0	0	0	0	0	0	0	0	0	0	0	0	0	0	0	0	0	0	0	0	0.677327	0	1.1055	0	0	Proteobacteria	Enterobacterales	Photobacterium	phosphoreum	Isolate	putative holliday junction resolvase [EC:3.1.-.-]	Holliday junction resolvase [PF03652.17]
Photobacterium_phosphoreum_A12_bc58_cluster_001_consensus_130	Photobacterium_phosphoreum_A12_bc58	0	0	0	0	0	0	0	0	0	0	0	0	0	0	0	0	0	0	0	0	0	0	0	0	0	0	0	0.15684	1.12073	0.661864	0.520001	0.150958	0.297532	Proteobacteria	Enterobacterales	Photobacterium	phosphoreum	Isolate	XTP/dITP diphosphohydrolase [EC:3.6.1.66]	Ham1 family [PF01725.18]
Photobacterium_phosphoreum_A12_bc58_cluster_001_consensus_131	Photobacterium_phosphoreum_A12_bc58	0	0	0	0	0	0	0	0	0	0	0	0	0	0	0	0	0	0	0	0	0	0	0	0	0	0	0.624229	0.455615	0	2.21334	1.23562	0.302799	0.401061	Proteobacteria	Enterobacterales	Photobacterium	phosphoreum	Isolate	oxygen-independent coproporphyrinogen III oxidase [EC:1.3.98.3]	HemN C-terminal domain [PF06969.18]
Photobacterium_phosphoreum_A12_bc58_cluster_001_consensus_135	Photobacterium_phosphoreum_A12_bc58	0	0	0	0	0	0	0	0	0	0	0	0	0	0	0	0	0	0	0	0	0	0	0	0	0	0	1.19236	0	0.59658	0	0.279674	0.27208	0.448572	Proteobacteria	Enterobacterales	Photobacterium	phosphoreum	Isolate	tRNA (guanine-N7-)-methyltransferase [EC:2.1.1.33]	Putative methyltransferase [PF02390.19]; Spermine/spermidine synthase domain [PF01564.19]
Photobacterium_phosphoreum_A12_bc58_cluster_001_consensus_137	Photobacterium_phosphoreum_A12_bc58	0	0	0	0	0	0	0	0	0	0	0	0	0	0	0	0	0	0	0	0	0	0	0	0	0	0	1.36639	0	0	0.293763	0	1.60505	0.391519	Proteobacteria	Enterobacterales	Photobacterium	phosphoreum	Isolate		NUDIX domain [PF14815.8]
Photobacterium_phosphoreum_A12_bc58_cluster_001_consensus_146	Photobacterium_phosphoreum_A12_bc58	0	0	0	0	0	0	0	0	0	0	0	0	0	0	0	0	0	0	0	0	0	0	0	0	0	0	0	0.30236	1.33893	0.688935	1.44064	0.681599	2.25959	Proteobacteria	Enterobacterales	Photobacterium	phosphoreum	Isolate	poly(A) polymerase [EC:2.7.7.19]	Polymerase A arginine-rich C-terminus [PF12626.9]; Poly A polymerase head domain [PF01743.22]; Probable RNA and SrmB- binding site of polymerase A [PF12627.9]
Photobacterium_phosphoreum_A12_bc58_cluster_001_consensus_148	Photobacterium_phosphoreum_A12_bc58	0	0	0	0	0	0	0	0	0	0	0	0	0	0	0	0	0	0	0	0	0	0	0	0	0	0	0.496503	0.153886	0.223617	0.884112	1.26918	0.378023	0.149716	Proteobacteria	Enterobacterales	Photobacterium	phosphoreum	Isolate	3-methyl-2-oxobutanoate hydroxymethyltransferase [EC:2.1.2.11]	Ketopantoate hydroxymethyltransferase [PF02548.17]
Photobacterium_phosphoreum_A12_bc58_cluster_001_consensus_153	Photobacterium_phosphoreum_A12_bc58	0	0	0	0	0	0	0	0	0	0	0	0	0	0	0	0	0	0	0	0	0	0	0	0	0	0	0.674338	0	0	0	1.62391	0.603251	0.221932	Proteobacteria	Enterobacterales	Photobacterium	phosphoreum	Isolate	carbonic anhydrase [EC:4.2.1.1]	Carbonic anhydrase [PF00484.21]
Photobacterium_phosphoreum_A12_bc58_cluster_001_consensus_156	Photobacterium_phosphoreum_A12_bc58	0	0	0	0	0	0	0	0	0	0	0	0	0	0	0	0	0	0	0	0	0	0	0	0	0	0	0.331733	0	1.68384	0.0897688	0.815246	0.660191	0.630569	Proteobacteria	Enterobacterales	Photobacterium	phosphoreum	Isolate		TOBE domain [PF08402.12]
Photobacterium_phosphoreum_A12_bc58_cluster_001_consensus_165	Photobacterium_phosphoreum_A12_bc58	0	0	0	0	0	0	0	0	0	0	0	0	0	0	0	0	0	0	0	0	0	0	0	0	0	0	0	0.182258	0.446553	0.177067	1.79842	0.908392	0.451184	Proteobacteria	Enterobacterales	Photobacterium	phosphoreum	Isolate	carbohydrate diacid regulator	Putative sugar diacid recognition [PF05651.15]; PucR C-terminal helix-turn-helix domain [PF13556.8]
Photobacterium_phosphoreum_A12_bc58_cluster_001_consensus_167	Photobacterium_phosphoreum_A12_bc58	0	0	0	0	0	0	0	0	0	0	0	0	0	0	0	0	0	0	0	0	0	0	0	0	0	0	1.33774	0.341871	0.223286	0	0	0	0	Proteobacteria	Enterobacterales	Photobacterium	phosphoreum	Isolate	glycerate 2-kinase [EC:2.7.1.165]	Glycerate kinase family [PF02595.17]
Photobacterium_phosphoreum_A12_bc58_cluster_001_consensus_170	Photobacterium_phosphoreum_A12_bc58	0	0	0	0	0	0	0	0	0	0	0	0	0	0	0	0	0	0	0	0	0	0	0	0	0	0	0	0	0.0554175	0	0	0	1.72556	Proteobacteria	Enterobacterales	Photobacterium	phosphoreum	Isolate		Aconitate hydratase 2 N-terminus [PF06434.15]; Aconitate B N-terminal domain [PF11791.10]
Photobacterium_phosphoreum_A12_bc58_cluster_001_consensus_178	Photobacterium_phosphoreum_A12_bc58	0	0	0	0	0	0	0	0	0	0	0	0	0	0	0	0	0	0	0	0	0	0	0	0	0	0	0.590713	0	1.18131	0.638646	0	0	0	Proteobacteria	Enterobacterales	Photobacterium	phosphoreum	Isolate		Quinolinate phosphoribosyl transferase, C-terminal domain [PF01729.21]
Photobacterium_phosphoreum_A12_bc58_cluster_001_consensus_189	Photobacterium_phosphoreum_A12_bc58	0	0	0	0	0	0	0	0	0	0	0	0	0	0	0	0	0	0	0	0	0	0	0	0	0	0	0	0.449793	0	0	1.99134	0	0	Proteobacteria	Enterobacterales	Photobacterium	phosphoreum	Isolate		SecA DEAD-like domain [PF07517.16]; SecA preprotein cross-linking domain [PF01043.22]
Photobacterium_phosphoreum_A12_bc58_cluster_001_consensus_204	Photobacterium_phosphoreum_A12_bc58	0	0	0	0	0	0	0	0	0	0	0	0	0	0	0	0	0	0	0	0	0	0	0	0	0	0	2.22795	0	1.11586	1.44934	0	0.397573	0	Proteobacteria	Enterobacterales	Photobacterium	phosphoreum	Isolate	UDP-N-acetylmuramoyl-tripeptide--D-alanyl-D-alanine ligase [EC:6.3.2.10]	Mur ligase middle domain [PF08245.14]; Mur ligase family, catalytic domain [PF01225.27]
Photobacterium_phosphoreum_A12_bc58_cluster_001_consensus_205	Photobacterium_phosphoreum_A12_bc58	0	0	0	0	0	0	0	0	0	0	0	0	0	0	0	0	0	0	0	0	0	0	0	0	0	0	0.894563	0.43654	0	0	1.56539	0.550883	0	Proteobacteria	Enterobacterales	Photobacterium	phosphoreum	Isolate		Mur ligase family, glutamate ligase domain [PF02875.23]
Photobacterium_phosphoreum_A12_bc58_cluster_001_consensus_209	Photobacterium_phosphoreum_A12_bc58	0	0	0	0	0	0	0	0	0	0	0	0	0	0	0	0	0	0	0	0	0	0	0	0	0	0	0.357058	0	0	0	1.02594	0.302623	0	Proteobacteria	Enterobacterales	Photobacterium	phosphoreum	Isolate	16S rRNA (cytosine1402-N4)-methyltransferase [EC:2.1.1.199]	MraW methylase family [PF01795.21]
Photobacterium_phosphoreum_A12_bc58_cluster_001_consensus_217	Photobacterium_phosphoreum_A12_bc58	0	0	0	0	0	0	0	0	0	0	0	0	0	0	0	0	0	0	0	0	0	0	0	0	0	0	0.299897	0	0.499492	1.36993	0	0	0.394253	Proteobacteria	Enterobacterales	Photobacterium	phosphoreum	Isolate	stringent starvation protein B	Stringent starvation protein B [PF04386.15]
Photobacterium_phosphoreum_A12_bc58_cluster_001_consensus_219	Photobacterium_phosphoreum_A12_bc58	0	0	0	0	0	0	0	0	0	0	0	0	0	0	0	0	0	0	0	0	0	0	0	0	0	0	1.02202	0.926834	1.78974	1.62024	0.522057	0	0.897142	Proteobacteria	Enterobacterales	Photobacterium	phosphoreum	Isolate	ubiquinol-cytochrome c reductase cytochrome c1 subunit	Cytochrome C1 family [PF02167.17]
Photobacterium_phosphoreum_A12_bc58_cluster_001_consensus_222	Photobacterium_phosphoreum_A12_bc58	0	0	0	0	0	0	0	0	0	0	0	0	0	0	0	0	0	0	0	0	0	0	0	0	0	0	1.07298	0	0.363681	0.177085	1.58869	0	0.52935	Proteobacteria	Enterobacterales	Photobacterium	phosphoreum	Isolate	small subunit ribosomal protein S9	Ribosomal protein S9/S16 [PF00380.21]
Photobacterium_phosphoreum_A12_bc58_cluster_001_consensus_230	Photobacterium_phosphoreum_A12_bc58	0	0	0	0	0	0	0	0	0	0	0	0	0	0	0	0	0	0	0	0	0	0	0	0	0	0	0	0.0826745	0.992099	1.57427	0	0.706667	1.00336	Proteobacteria	Enterobacterales	Photobacterium	phosphoreum	Isolate	UDP-N-acetylglucosamine 1-carboxyvinyltransferase [EC:2.5.1.7]	EPSP synthase (3-phosphoshikimate 1-carboxyvinyltransferase) [PF00275.22]
Photobacterium_phosphoreum_A12_bc58_cluster_001_consensus_243	Photobacterium_phosphoreum_A12_bc58	0	0	0	0	0	0	0	0	0	0	0	0	0	0	0	0	0	0	0	0	0	0	0	0	0	0	0.902235	0	0.450771	1.05701	1.54865	0	0.331641	Proteobacteria	Enterobacterales	Photobacterium	phosphoreum	Isolate	nitrogen PTS system EIIA component [EC:2.7.1.-]	Phosphoenolpyruvate-dependent sugar phosphotransferase system, EIIA 2 [PF00359.24]
Photobacterium_phosphoreum_A12_bc58_cluster_001_consensus_244	Photobacterium_phosphoreum_A12_bc58	0	0	0	0	0	0	0	0	0	0	0	0	0	0	0	0	0	0	0	0	0	0	0	0	0	0	0.467323	0	0.349301	3.08	1.10295	0.305624	0.608645	Proteobacteria	Enterobacterales	Photobacterium	phosphoreum	Isolate		P-loop ATPase protein family [PF03668.17]
Photobacterium_phosphoreum_A12_bc58_cluster_001_consensus_265	Photobacterium_phosphoreum_A12_bc58	0	0	0	0	0	0	0	0	0	0	0	0	0	0	0	0	0	0	0	0	0	0	0	0	0	0	1.3446	0	0	0	0	0.0905806	0.178567	Proteobacteria	Enterobacterales	Photobacterium	phosphoreum	Isolate	MSHA pilin protein MshD
Photobacterium_phosphoreum_A12_bc58_cluster_001_consensus_267	Photobacterium_phosphoreum_A12_bc58	0	0	0	0	0	0	0	0	0	0	0	0	0	0	0	0	0	0	0	0	0	0	0	0	0	0	1.12544	0	1.57441	0	1.55096	0.452412	0.221503	Proteobacteria	Enterobacterales	Photobacterium	phosphoreum	Isolate	MSHA pilin protein MshA
Photobacterium_phosphoreum_A12_bc58_cluster_001_consensus_276	Photobacterium_phosphoreum_A12_bc58	0	0	0	0	0	0	0	0	0	0	0	0	0	0	0	0	0	0	0	0	0	0	0	0	0	0	1.37429	1.18787	0	0	0.622564	0.681751	0	Proteobacteria	Enterobacterales	Photobacterium	phosphoreum	Isolate	MSHA biogenesis protein MshL	Bacterial type II and III secretion system protein [PF00263.23]; Secretin N-terminal domain [PF07655.15]
Photobacterium_phosphoreum_A12_bc58_cluster_001_consensus_280	Photobacterium_phosphoreum_A12_bc58	0	0	0	0	0	0	0	0	0	0	0	0	0	0	0	0	0	0	0	0	0	0	0	0	0	0	0	0	3.56858	3.68117	0	0.909208	2.37638	Proteobacteria	Enterobacterales	Photobacterium	phosphoreum	Isolate	RNase E specificity factor CsrD	EAL domain [PF00563.22]; Diguanylate cyclase, GGDEF domain [PF00990.23]; Gammaproteobacterial periplasmic sensor domain [PF17157.6]
Photobacterium_phosphoreum_A12_bc58_cluster_001_consensus_283	Photobacterium_phosphoreum_A12_bc58	0	0	0	0	0	0	0	0	0	0	0	0	0	0	0	0	0	0	0	0	0	0	0	0	0	0	1.35391	0.24452	2.93595e-06	0	0	0	0.221042	Proteobacteria	Enterobacterales	Photobacterium	phosphoreum	Isolate	single-strand DNA-binding protein	Single-strand binding protein family [PF00436.27]
Photobacterium_phosphoreum_A12_bc58_cluster_001_consensus_285	Photobacterium_phosphoreum_A12_bc58	0	0	0	0	0	0	0	0	0	0	0	0	0	0	0	0	0	0	0	0	0	0	0	0	0	0	1.563	0.689855	0.782312	0.88446	1.68159	0.726063	0.163539	Proteobacteria	Enterobacterales	Photobacterium	phosphoreum	Isolate	UTP--glucose-1-phosphate uridylyltransferase [EC:2.7.7.9]	Nucleotidyl transferase [PF00483.25]; MobA-like NTP transferase domain [PF12804.9]
Photobacterium_phosphoreum_A12_bc58_cluster_001_consensus_290	Photobacterium_phosphoreum_A12_bc58	0	0	0	0	0	0	0	0	0	0	0	0	0	0	0	0	0	0	0	0	0	0	0	0	0	0	0	0	0	0	0	2.71936	0	Proteobacteria	Enterobacterales	Photobacterium	phosphoreum	Isolate		Virulence factor membrane-bound polymerase, C-terminal [PF11846.10]
Photobacterium_phosphoreum_A12_bc58_cluster_001_consensus_297	Photobacterium_phosphoreum_A12_bc58	0	0	0	0	0	0	0	0	0	0	0	0	0	0	0	0	0	0	0	0	0	0	0	0	0	0	1.40644	0.179988	0	0	0	0.557711	0	Proteobacteria	Enterobacterales	Photobacterium	phosphoreum	Isolate		Homocysteine S-methyltransferase [PF02574.18]
Photobacterium_phosphoreum_A12_bc58_cluster_001_consensus_303	Photobacterium_phosphoreum_A12_bc58	0	0	0	0	0	0	0	0	0	0	0	0	0	0	0	0	0	0	0	0	0	0	0	0	0	0	0.578767	0.368061	0.579684	0.080674	0.401132	0.247094	1.04372	Proteobacteria	Enterobacterales	Photobacterium	phosphoreum	Isolate	large subunit ribosomal protein L17	Ribosomal protein L17 [PF01196.21]
Photobacterium_phosphoreum_A12_bc58_cluster_001_consensus_304	Photobacterium_phosphoreum_A12_bc58	0	0	0	0	0	0	0	0	0	0	0	0	0	0	0	0	0	0	0	0	0	0	0	0	0	0	0.214182	0	0.982924	0.707927	1.16748	0.0825449	0.30032	Proteobacteria	Enterobacterales	Photobacterium	phosphoreum	Isolate	DNA-directed RNA polymerase subunit alpha [EC:2.7.7.6]	RNA polymerase Rpb3/RpoA insert domain [PF01000.28]; RNA polymerase Rpb3/Rpb11 dimerisation domain [PF01193.26]; Bacterial RNA polymerase, alpha chain C terminal domain [PF03118.17]
Photobacterium_phosphoreum_A12_bc58_cluster_001_consensus_307	Photobacterium_phosphoreum_A12_bc58	0	0	0	0	0	0	0	0	0	0	0	0	0	0	0	0	0	0	0	0	0	0	0	0	0	0	0	0	1.29771	0	0	0	0.53426	Proteobacteria	Enterobacterales	Photobacterium	phosphoreum	Isolate	small subunit ribosomal protein S13	Ribosomal protein S13/S18 [PF00416.24]
Photobacterium_phosphoreum_A12_bc58_cluster_001_consensus_312	Photobacterium_phosphoreum_A12_bc58	0	0	0	0	0	0	0	0	0	0	0	0	0	0	0	0	0	0	0	0	0	0	0	0	0	0	0.449643	0.479619	0	0.44037	1.77458	0.452435	1.77478	Proteobacteria	Enterobacterales	Photobacterium	phosphoreum	Isolate	small subunit ribosomal protein S5	Ribosomal protein S5, C-terminal domain [PF03719.17]; Ribosomal protein S5, N-terminal domain [PF00333.22]
Photobacterium_phosphoreum_A12_bc58_cluster_001_consensus_314	Photobacterium_phosphoreum_A12_bc58	0	0	0	0	0	0	0	0	0	0	0	0	0	0	0	0	0	0	0	0	0	0	0	0	0	0	0	0	1.13011	0	0.248126	0	0	Proteobacteria	Enterobacterales	Photobacterium	phosphoreum	Isolate	large subunit ribosomal protein L6	Ribosomal protein L6 [PF00347.25]
Photobacterium_phosphoreum_A12_bc58_cluster_001_consensus_332	Photobacterium_phosphoreum_A12_bc58	0	0	0	0	0	0	0	0	0	0	0	0	0	0	0	0	0	0	0	0	0	0	0	0	0	0	0	0.193299	0	0	0	0	1.40154	Proteobacteria	Enterobacterales	Photobacterium	phosphoreum	Isolate	elongation factor G	Elongation factor G, domain IV [PF03764.20]; Elongation factor Tu GTP binding domain [PF00009.29]; Elongation Factor G, domain III [PF14492.8]; Elongation factor G C-terminus [PF00679.26]; Elongation factor Tu domain 2 [PF03144.27]
Photobacterium_phosphoreum_A12_bc58_cluster_001_consensus_339	Photobacterium_phosphoreum_A12_bc58	0	0	0	0	0	0	0	0	0	0	0	0	0	0	0	0	0	0	0	0	0	0	0	0	0	0	3.02548	0	1.71335	0	0	0	0.880411	Proteobacteria	Enterobacterales	Photobacterium	phosphoreum	Isolate	FKBP-type peptidyl-prolyl cis-trans isomerase FkpA [EC:5.2.1.8]	FKBP-type peptidyl-prolyl cis-trans isomerase [PF00254.30]; Domain amino terminal to FKBP-type peptidyl-prolyl isomerase [PF01346.20]
Photobacterium_phosphoreum_A12_bc58_cluster_001_consensus_340	Photobacterium_phosphoreum_A12_bc58	0	0	0	0	0	0	0	0	0	0	0	0	0	0	0	0	0	0	0	0	0	0	0	0	0	0	0	0.227452	0.379639	1.51512	0.915026	1.38844	0	Proteobacteria	Enterobacterales	Photobacterium	phosphoreum	Isolate
Photobacterium_phosphoreum_A12_bc58_cluster_001_consensus_351	Photobacterium_phosphoreum_A12_bc58	0	0	0	0	0	0	0	0	0	0	0	0	0	0	0	0	0	0	0	0	0	0	0	0	0	0	0	0.919678	0.715244	0.353789	1.34532	0.907591	0.674633	Proteobacteria	Enterobacterales	Photobacterium	phosphoreum	Isolate	phosphoribulokinase [EC:2.7.1.19]	Phosphoribulokinase / Uridine kinase family [PF00485.20]
Photobacterium_phosphoreum_A12_bc58_cluster_001_consensus_355	Photobacterium_phosphoreum_A12_bc58	0	0	0	0	0	0	0	0	0	0	0	0	0	0	0	0	0	0	0	0	0	0	0	0	0	0	0	0	0.536682	0.515731	0.0995437	1.20967	0	Proteobacteria	Enterobacterales	Photobacterium	phosphoreum	Isolate		Domain of unknown function (DUF1338) [PF07063.15]
Photobacterium_phosphoreum_A12_bc58_cluster_001_consensus_365	Photobacterium_phosphoreum_A12_bc58	0	0	0	0	0	0	0	0	0	0	0	0	0	0	0	0	0	0	0	0	0	0	0	0	0	0	1.64405	0	0.895461	0.196293	0.682439	0.90652	0.557138	Proteobacteria	Enterobacterales	Photobacterium	phosphoreum	Isolate	ribulose-phosphate 3-epimerase [EC:5.1.3.1]	Ribulose-phosphate 3 epimerase family [PF00834.21]; Quinolinate phosphoribosyl transferase, C-terminal domain [PF01729.21]
Photobacterium_phosphoreum_A12_bc58_cluster_001_consensus_375	Photobacterium_phosphoreum_A12_bc58	0	0	0	0	0	0	0	0	0	0	0	0	0	0	0	0	0	0	0	0	0	0	0	0	0	0	0.448075	0.0938636	0	0.0882679	1.89551	0.453004	0.267994	Proteobacteria	Enterobacterales	Photobacterium	phosphoreum	Isolate	type IV pilus assembly protein PilN	Fimbrial assembly protein (PilN) [PF05137.15]
Photobacterium_phosphoreum_A12_bc58_cluster_001_consensus_398	Photobacterium_phosphoreum_A12_bc58	0	0	0	0	0	0	0	0	0	0	0	0	0	0	0	0	0	0	0	0	0	0	0	0	0	0	0	0.955574	0	0	0	0.452454	2.13834	Proteobacteria	Enterobacterales	Photobacterium	phosphoreum	Isolate	ATP-dependent HslUV protease, peptidase subunit HslV [EC:3.4.25.2]	Proteasome subunit [PF00227.28]
Photobacterium_phosphoreum_A12_bc58_cluster_001_consensus_401	Photobacterium_phosphoreum_A12_bc58	0	0	0	0	0	0	0	0	0	0	0	0	0	0	0	0	0	0	0	0	0	0	0	0	0	0	1.16353	0.0938344	0.0922494	1.09105	1.12383	0.17027	0.262428	Proteobacteria	Enterobacterales	Photobacterium	phosphoreum	Isolate	cell division protein ZapB	Cell division protein ZapB [PF06005.14]
Photobacterium_phosphoreum_A12_bc58_cluster_001_consensus_406	Photobacterium_phosphoreum_A12_bc58	0	0	0	0	0	0	0	0	0	0	0	0	0	0	0	0	0	0	0	0	0	0	0	0	0	0	1.49338	0.156315	0.0746832	0.441371	0.446093	0	0.670155	Proteobacteria	Enterobacterales	Photobacterium	phosphoreum	Isolate	DeoR family transcriptional regulator, suf operon transcriptional repressor	Methanogen output domain 1 [PF18546.3]
Photobacterium_phosphoreum_A12_bc58_cluster_001_consensus_407	Photobacterium_phosphoreum_A12_bc58	0	0	0	0	0	0	0	0	0	0	0	0	0	0	0	0	0	0	0	0	0	0	0	0	0	0	0	0	1.1931	0.257778	0.596709	0	0	Proteobacteria	Enterobacterales	Photobacterium	phosphoreum	Isolate	ferredoxin/flavodoxin---NADP+ reductase [EC:1.18.1.2 1.19.1.1]	Oxidoreductase NAD-binding domain [PF00175.23]; Oxidoreductase FAD-binding domain [PF00970.26]
Photobacterium_phosphoreum_A12_bc58_cluster_001_consensus_409	Photobacterium_phosphoreum_A12_bc58	0	0	0	0	0	0	0	0	0	0	0	0	0	0	0	0	0	0	0	0	0	0	0	0	0	0	0	0.205489	1.00645	0.552485	0.248757	0	1.1223	Proteobacteria	Enterobacterales	Photobacterium	phosphoreum	Isolate	triosephosphate isomerase (TIM) [EC:5.3.1.1]	Triosephosphate isomerase [PF00121.20]
Photobacterium_phosphoreum_A12_bc58_cluster_001_consensus_414	Photobacterium_phosphoreum_A12_bc58	0	0	0	0	0	0	0	0	0	0	0	0	0	0	0	0	0	0	0	0	0	0	0	0	0	0	4.3725	0	0	0	0	0	0	Proteobacteria	Enterobacterales	Photobacterium	phosphoreum	Isolate	two-component system, OmpR family, sensor histidine kinase CpxA [EC:2.7.13.3]	Two-component sensor protein CpxA, periplasmic domain [PF16527.7]; Histidine kinase-, DNA gyrase B-, and HSP90-like ATPase [PF02518.28]; His Kinase A (phospho-acceptor) domain [PF00512.27]; HAMP domain [PF00672.27]
Photobacterium_phosphoreum_A12_bc58_cluster_001_consensus_423	Photobacterium_phosphoreum_A12_bc58	0	0	0	0	0	0	0	0	0	0	0	0	0	0	0	0	0	0	0	0	0	0	0	0	0	0	0	3.18134	0	0.619905	0.787384	0.504786	0	Proteobacteria	Enterobacterales	Photobacterium	phosphoreum	Isolate	murein hydrolase activator	Peptidase family M23 [PF01551.24]
Photobacterium_phosphoreum_A12_bc58_cluster_001_consensus_428	Photobacterium_phosphoreum_A12_bc58	0	0	0	0	0	0	0	0	0	0	0	0	0	0	0	0	0	0	0	0	0	0	0	0	0	0	0	0	0	1.17913	1.22777	0	0	Proteobacteria	Enterobacterales	Photobacterium	phosphoreum	Isolate		Glycosyl transferases group 1 [PF00534.22]; Glycosyl transferases group 1 [PF13692.8]; Glycosyltransferase Family 4 [PF13439.8]; Glycosyl transferase 4-like domain [PF13579.8]	GT4 sucrose synthase (EC 2.4.1.13)
Photobacterium_phosphoreum_A12_bc58_cluster_001_consensus_429	Photobacterium_phosphoreum_A12_bc58	0	0	0	0	0	0	0	0	0	0	0	0	0	0	0	0	0	0	0	0	0	0	0	0	0	0	0.113795	0	0.570178	0.634044	1.32464	0.340038	0	Proteobacteria	Enterobacterales	Photobacterium	phosphoreum	Isolate
Photobacterium_phosphoreum_A12_bc58_cluster_001_consensus_430	Photobacterium_phosphoreum_A12_bc58	0	0	0	0	0	0	0	0	0	0	0	0	0	0	0	0	0	0	0	0	0	0	0	0	0	0	1.42531	0.129353	0.557773	2.39943	0.772169	0.302986	0	Proteobacteria	Enterobacterales	Photobacterium	phosphoreum	Isolate
Photobacterium_phosphoreum_A12_bc58_cluster_001_consensus_432	Photobacterium_phosphoreum_A12_bc58	0	0	0	0	0	0	0	0	0	0	0	0	0	0	0	0	0	0	0	0	0	0	0	0	0	0	0.446275	0.687099	0	0.589888	0	0.605283	2.0266	Proteobacteria	Enterobacterales	Photobacterium	phosphoreum	Isolate		WavE lipopolysaccharide synthesis [PF07507.13]
Photobacterium_phosphoreum_A12_bc58_cluster_001_consensus_447	Photobacterium_phosphoreum_A12_bc58	0	0	0	0	0	0	0	0	0	0	0	0	0	0	0	0	0	0	0	0	0	0	0	0	0	0	0	0	0	0	0.335126	0	1.27915	Proteobacteria	Enterobacterales	Photobacterium	phosphoreum	Isolate	DNA repair protein RadC	RadC-like JAB domain [PF04002.17]
Photobacterium_phosphoreum_A12_bc58_cluster_001_consensus_451	Photobacterium_phosphoreum_A12_bc58	0	0	0	0	0	0	0	0	0	0	0	0	0	0	0	0	0	0	0	0	0	0	0	0	0	0	0.509921	0.434973	1.19908	0.922546	0.93327	0.833231	0	Proteobacteria	Enterobacterales	Photobacterium	phosphoreum	Isolate	TetR/AcrR family transcriptional regulator
Photobacterium_phosphoreum_A12_bc58_cluster_001_consensus_454	Photobacterium_phosphoreum_A12_bc58	0	0	0	0	0	0	0	0	0	0	0	0	0	0	0	0	0	0	0	0	0	0	0	0	0	0	0	0	0	1.44188	0	0	1.22221	Proteobacteria	Enterobacterales	Photobacterium	phosphoreum	Isolate	ribonuclease PH [EC:2.7.7.56]	3' exoribonuclease family, domain 1 [PF01138.23]; 3' exoribonuclease family, domain 2 [PF03725.17]
Photobacterium_phosphoreum_A12_bc58_cluster_001_consensus_455	Photobacterium_phosphoreum_A12_bc58	0	0	0	0	0	0	0	0	0	0	0	0	0	0	0	0	0	0	0	0	0	0	0	0	0	0	0	0	1.18241e-08	0	3.08596	0	0	Proteobacteria	Enterobacterales	Photobacterium	phosphoreum	Isolate		YicC-like family, N-terminal region [PF03755.15]
Photobacterium_phosphoreum_A12_bc58_cluster_001_consensus_457	Photobacterium_phosphoreum_A12_bc58	0	0	0	0	0	0	0	0	0	0	0	0	0	0	0	0	0	0	0	0	0	0	0	0	0	0	0.99539	0	0.348471	0	1.18993	0	0.794552	Proteobacteria	Enterobacterales	Photobacterium	phosphoreum	Isolate	guanylate kinase [EC:2.7.4.8]	Guanylate kinase [PF00625.23]; RsgA GTPase [PF03193.18]
Photobacterium_phosphoreum_A12_bc58_cluster_001_consensus_460	Photobacterium_phosphoreum_A12_bc58	0	0	0	0	0	0	0	0	0	0	0	0	0	0	0	0	0	0	0	0	0	0	0	0	0	0	0.229149	0	0.29945	0.217798	1.18359	0	1.16201	Proteobacteria	Enterobacterales	Photobacterium	phosphoreum	Isolate	tRNA (guanosine-2'-O-)-methyltransferase [EC:2.1.1.34]	SpoU rRNA Methylase family [PF00588.21]
Photobacterium_phosphoreum_A12_bc58_cluster_001_consensus_462	Photobacterium_phosphoreum_A12_bc58	0	0	0	0	0	0	0	0	0	0	0	0	0	0	0	0	0	0	0	0	0	0	0	0	0	0	0	1.03106	2.54291	2.53542	3.75252	0	0	Proteobacteria	Enterobacterales	Photobacterium	phosphoreum	Isolate	ATP-dependent DNA helicase RecG [EC:3.6.4.12]	RecG wedge domain [PF17191.6]; ATP-dependent DNA helicase RecG C-terminal [PF19833.1]; Helicase conserved C-terminal domain [PF00271.33]; DEAD/DEAH box helicase [PF00270.31]; Type III restriction enzyme, res subunit [PF04851.17]
Photobacterium_phosphoreum_A12_bc58_cluster_001_consensus_464	Photobacterium_phosphoreum_A12_bc58	0	0	0	0	0	0	0	0	0	0	0	0	0	0	0	0	0	0	0	0	0	0	0	0	0	0	0	0	0.686788	1.12402	0.590635	0.301636	0.431345	Proteobacteria	Enterobacterales	Photobacterium	phosphoreum	Isolate		Permease family [PF00860.22]
Photobacterium_phosphoreum_A12_bc58_cluster_001_consensus_467	Photobacterium_phosphoreum_A12_bc58	0	0	0	0	0	0	0	0	0	0	0	0	0	0	0	0	0	0	0	0	0	0	0	0	0	0	0.225112	0	0.599919	2.64159	1.67383	0	0	Proteobacteria	Enterobacterales	Photobacterium	phosphoreum	Isolate	transcription elongation factor GreB	Transcription elongation factor, N-terminal [PF03449.17]; Transcription elongation factor, GreA/GreB, C-term [PF01272.21]
Photobacterium_phosphoreum_A12_bc58_cluster_001_consensus_468	Photobacterium_phosphoreum_A12_bc58	0	0	0	0	0	0	0	0	0	0	0	0	0	0	0	0	0	0	0	0	0	0	0	0	0	0	1.67847	0.175944	0	0	3.51974	0	0.454957	Proteobacteria	Enterobacterales	Photobacterium	phosphoreum	Isolate	protein Tex	Tex-like protein N-terminal domain [PF09371.12]; Tex protein YqgF-like domain [PF16921.7]; HHH domain [PF17674.3]; Helix-hairpin-helix motif [PF12836.9]; Holliday-junction resolvase-like of SPT6 [PF14639.8]; Helix-hairpin-helix motif [PF14635.8]; S1 RNA binding domain [PF00575.25]
Photobacterium_phosphoreum_A12_bc58_cluster_001_consensus_475	Photobacterium_phosphoreum_A12_bc58	0	0	0	0	0	0	0	0	0	0	0	0	0	0	0	0	0	0	0	0	0	0	0	0	0	0	1.36211	1.00763	0.858227	0.886066	1.17668	0.724768	1.41191	Proteobacteria	Enterobacterales	Photobacterium	phosphoreum	Isolate
Photobacterium_phosphoreum_A12_bc58_cluster_001_consensus_479	Photobacterium_phosphoreum_A12_bc58	0	0	0	0	0	0	0	0	0	0	0	0	0	0	0	0	0	0	0	0	0	0	0	0	0	0	0.224485	0.190099	0.224387	0	0	1.35766	0.222474	Proteobacteria	Enterobacterales	Photobacterium	phosphoreum	Isolate
Photobacterium_phosphoreum_A12_bc58_cluster_001_consensus_488	Photobacterium_phosphoreum_A12_bc58	0	0	0	0	0	0	0	0	0	0	0	0	0	0	0	0	0	0	0	0	0	0	0	0	0	0	0	0	0.910643	0.394843	1.75447	0.726055	0.471126	Proteobacteria	Enterobacterales	Photobacterium	phosphoreum	Isolate	4-hydroxybenzoate polyprenyltransferase [EC:2.5.1.39]	UbiA prenyltransferase family [PF01040.20]
Photobacterium_phosphoreum_A12_bc58_cluster_001_consensus_496	Photobacterium_phosphoreum_A12_bc58	0	0	0	0	0	0	0	0	0	0	0	0	0	0	0	0	0	0	0	0	0	0	0	0	0	0	0.380406	0.268743	0.772979	0.464329	1.17076	0.536172	0.642165	Proteobacteria	Enterobacterales	Photobacterium	phosphoreum	Isolate	thiosulfate sulfurtransferase [EC:2.8.1.1]	Rhodanese-like domain [PF00581.22]
Photobacterium_phosphoreum_A12_bc58_cluster_001_consensus_498	Photobacterium_phosphoreum_A12_bc58	0	0	0	0	0	0	0	0	0	0	0	0	0	0	0	0	0	0	0	0	0	0	0	0	0	0	0	0.152873	0	1.21649	0.326732	0.504344	0	Proteobacteria	Enterobacterales	Photobacterium	phosphoreum	Isolate	cell division transport system permease protein	FtsX extracellular domain [PF18075.3]
Photobacterium_phosphoreum_A12_bc58_cluster_001_consensus_502	Photobacterium_phosphoreum_A12_bc58	0	0	0	0	0	0	0	0	0	0	0	0	0	0	0	0	0	0	0	0	0	0	0	0	0	0	0.268506	0	2.58298	0.272762	0.333443	0	1.04971	Proteobacteria	Enterobacterales	Photobacterium	phosphoreum	Isolate	putative membrane protein	Protein of unknown function (DUF1145) [PF06611.14]
Photobacterium_phosphoreum_A12_bc58_cluster_001_consensus_517	Photobacterium_phosphoreum_A12_bc58	0	0	0	0	0	0	0	0	0	0	0	0	0	0	0	0	0	0	0	0	0	0	0	0	0	0	0.450706	1.13424	0.60065	1.02735	0.442703	0.376992	0.516135	Proteobacteria	Enterobacterales	Photobacterium	phosphoreum	Isolate		EVE domain [PF01878.20]
Photobacterium_phosphoreum_A12_bc58_cluster_001_consensus_518	Photobacterium_phosphoreum_A12_bc58	0	0	0	0	0	0	0	0	0	0	0	0	0	0	0	0	0	0	0	0	0	0	0	0	0	0	0	0	0	0	0	0	1.10328	Proteobacteria	Enterobacterales	Photobacterium	phosphoreum	Isolate
Photobacterium_phosphoreum_A12_bc58_cluster_001_consensus_521	Photobacterium_phosphoreum_A12_bc58	0	0	0	0	0	0	0	0	0	0	0	0	0	0	0	0	0	0	0	0	0	0	0	0	0	0	1.21326	0	2.39903	1.88361	2.05021	0.312913	0	Proteobacteria	Enterobacterales	Photobacterium	phosphoreum	Isolate	putrescine:ornithine antiporter	Amino acid permease [PF13520.8]; Amino acid permease [PF00324.23]
Photobacterium_phosphoreum_A12_bc58_cluster_001_consensus_522	Photobacterium_phosphoreum_A12_bc58	0	0	0	0	0	0	0	0	0	0	0	0	0	0	0	0	0	0	0	0	0	0	0	0	0	0	1.48224	0.760494	0.455024	0	1.66335	0.668068	0.00108652	Proteobacteria	Enterobacterales	Photobacterium	phosphoreum	Isolate	arginine decarboxylase [EC:4.1.1.19]	Orn/Lys/Arg decarboxylase, major domain [PF01276.22]; Orn/Lys/Arg decarboxylase, N-terminal domain [PF03709.17]; Orn/Lys/Arg decarboxylase, C-terminal domain [PF03711.17]
Photobacterium_phosphoreum_A12_bc58_cluster_001_consensus_523	Photobacterium_phosphoreum_A12_bc58	0	0	0	0	0	0	0	0	0	0	0	0	0	0	0	0	0	0	0	0	0	0	0	0	0	0	0.933167	1.22645	0	0.88626	1.24186	1.25939	0	Proteobacteria	Enterobacterales	Photobacterium	phosphoreum	Isolate	putrescine:ornithine antiporter	Amino acid permease [PF13520.8]; Amino acid permease [PF00324.23]
Photobacterium_phosphoreum_A12_bc58_cluster_001_consensus_525	Photobacterium_phosphoreum_A12_bc58	0	0	0	0	0	0	0	0	0	0	0	0	0	0	0	0	0	0	0	0	0	0	0	0	0	0	0.596224	0	0.405918	0	1.35883	0	0	Proteobacteria	Enterobacterales	Photobacterium	phosphoreum	Isolate		Amino acid permease [PF13520.8]; Amino acid permease [PF00324.23]
Photobacterium_phosphoreum_A12_bc58_cluster_001_consensus_534	Photobacterium_phosphoreum_A12_bc58	0	0	0	0	0	0	0	0	0	0	0	0	0	0	0	0	0	0	0	0	0	0	0	0	0	0	0	0.935692	2.15861	1.6267	2.8583	0.163027	0	Proteobacteria	Enterobacterales	Photobacterium	phosphoreum	Isolate	MscS family membrane protein	Mechanosensitive ion channel [PF00924.20]
Photobacterium_phosphoreum_A12_bc58_cluster_001_consensus_537	Photobacterium_phosphoreum_A12_bc58	0	0	0	0	0	0	0	0	0	0	0	0	0	0	0	0	0	0	0	0	0	0	0	0	0	0	1.20588	1.15328	0.0753758	2.05864	1.47283	1.28246	0.441375	Proteobacteria	Enterobacterales	Photobacterium	phosphoreum	Isolate	universal stress protein A	Universal stress protein family [PF00582.28]
Photobacterium_phosphoreum_A12_bc58_cluster_001_consensus_538	Photobacterium_phosphoreum_A12_bc58	0	0	0	0	0	0	0	0	0	0	0	0	0	0	0	0	0	0	0	0	0	0	0	0	0	0	0	1.0338	1.11746	0.547578	0	0.680746	1.86618	Proteobacteria	Enterobacterales	Photobacterium	phosphoreum	Isolate
Photobacterium_phosphoreum_A12_bc58_cluster_001_consensus_546	Photobacterium_phosphoreum_A12_bc58	0	0	0	0	0	0	0	0	0	0	0	0	0	0	0	0	0	0	0	0	0	0	0	0	0	0	0	0	2.51848	1.09524	0	0	0	Proteobacteria	Enterobacterales	Photobacterium	phosphoreum	Isolate		Helicase conserved C-terminal domain [PF00271.33]; DEAD/DEAH box helicase [PF00270.31]
Photobacterium_phosphoreum_A12_bc58_cluster_001_consensus_564	Photobacterium_phosphoreum_A12_bc58	0	0	0	0	0	0	0	0	0	0	0	0	0	0	0	0	0	0	0	0	0	0	0	0	0	0	0	0	0.10915	2.4128	0	1.33717	1.54995	Proteobacteria	Enterobacterales	Photobacterium	phosphoreum	Isolate		AcrB/AcrD/AcrF family [PF00873.21]
Photobacterium_phosphoreum_A12_bc58_cluster_001_consensus_573	Photobacterium_phosphoreum_A12_bc58	0	0	0	0	0	0	0	0	0	0	0	0	0	0	0	0	0	0	0	0	0	0	0	0	0	0	0	0	4.75135	0	0	0	0	Proteobacteria	Enterobacterales	Photobacterium	phosphoreum	Isolate		Acetohydroxy acid isomeroreductase, catalytic domain [PF01450.21]
Photobacterium_phosphoreum_A12_bc58_cluster_001_consensus_575	Photobacterium_phosphoreum_A12_bc58	0	0	0	0	0	0	0	0	0	0	0	0	0	0	0	0	0	0	0	0	0	0	0	0	0	0	1.25037	0.160944	0	0.383271	0.876951	0	0	Proteobacteria	Enterobacterales	Photobacterium	phosphoreum	Isolate	LysR family transcriptional regulator, positive regulator for ilvC	LysR substrate binding domain [PF03466.22]; Bacterial regulatory helix-turn-helix protein, lysR family [PF00126.29]
Photobacterium_phosphoreum_A12_bc58_cluster_001_consensus_580	Photobacterium_phosphoreum_A12_bc58	0	0	0	0	0	0	0	0	0	0	0	0	0	0	0	0	0	0	0	0	0	0	0	0	0	0	0	0.544518	0.641254	0.503542	1.62888	0	0.326056	Proteobacteria	Enterobacterales	Photobacterium	phosphoreum	Isolate	menaquinone-dependent protoporphyrinogen oxidase [EC:1.3.5.3]	Flavodoxin domain [PF12724.9]
Photobacterium_phosphoreum_A12_bc58_cluster_001_consensus_600	Photobacterium_phosphoreum_A12_bc58	0	0	0	0	0	0	0	0	0	0	0	0	0	0	0	0	0	0	0	0	0	0	0	0	0	0	4.28588	2.69293	0	1.94337	0	0	0	Proteobacteria	Enterobacterales	Photobacterium	phosphoreum	Isolate	chromosomal replication initiator protein	Bacterial dnaA protein [PF00308.20]; Bacterial dnaA protein helix-turn-helix [PF08299.13]; IstB-like ATP binding protein [PF01695.19]
Photobacterium_phosphoreum_A12_bc58_cluster_001_consensus_624	Photobacterium_phosphoreum_A12_bc58	0	0	0	0	0	0	0	0	0	0	0	0	0	0	0	0	0	0	0	0	0	0	0	0	0	0	1.48937	0.922827	1.04348	1.03152	1.26937	1.05851	1.49743	Proteobacteria	Enterobacterales	Photobacterium	phosphoreum	Isolate	F-type H+-transporting ATPase subunit a	ATP synthase A chain [PF00119.22]
Photobacterium_phosphoreum_A12_bc58_cluster_001_consensus_642	Photobacterium_phosphoreum_A12_bc58	0	0	0	0	0	0	0	0	0	0	0	0	0	0	0	0	0	0	0	0	0	0	0	0	0	0	0	1.81094	0	0	0	0	0	Proteobacteria	Enterobacterales	Photobacterium	phosphoreum	Isolate	dihydroxy-acid dehydratase [EC:4.2.1.9]	Dehydratase family [PF00920.23]
Photobacterium_phosphoreum_A12_bc58_cluster_001_consensus_647	Photobacterium_phosphoreum_A12_bc58	0	0	0	0	0	0	0	0	0	0	0	0	0	0	0	0	0	0	0	0	0	0	0	0	0	0	0.763823	0.49534	0.449852	2.02169	0.453998	0.352538	1.28563	Proteobacteria	Enterobacterales	Photobacterium	phosphoreum	Isolate	magnesium chelatase family protein	Magnesium chelatase, subunit ChlI [PF01078.23]; Subunit ChlI of Mg-chelatase [PF13541.8]; Magnesium chelatase, subunit ChlI C-terminal [PF13335.8]; MCM P-loop domain [PF00493.25]; AAA domain (dynein-related subfamily) [PF07728.16]; Sigma-54 interaction domain [PF00158.28]; Holliday junction DNA helicase RuvB P-loop domain [PF05496.14]
Photobacterium_phosphoreum_A12_bc58_cluster_001_consensus_656	Photobacterium_phosphoreum_A12_bc58	0	0	0	0	0	0	0	0	0	0	0	0	0	0	0	0	0	0	0	0	0	0	0	0	0	0	0	0	0	0	1.04177	0.0372029	0	Proteobacteria	Enterobacterales	Photobacterium	phosphoreum	Isolate		Cation transport protein [PF02386.18]
Photobacterium_phosphoreum_A12_bc58_cluster_001_consensus_659	Photobacterium_phosphoreum_A12_bc58	0	0	0	0	0	0	0	0	0	0	0	0	0	0	0	0	0	0	0	0	0	0	0	0	0	0	0.557134	0.20203	0	2.00305	1.04979	0.378583	1.53256	Proteobacteria	Enterobacterales	Photobacterium	phosphoreum	Isolate	16S rRNA (cytosine967-C5)-methyltransferase [EC:2.1.1.176]	16S rRNA methyltransferase RsmB/F [PF01189.19]; NusB family [PF01029.20]; N-terminal domain of 16S rRNA methyltransferase RsmF [PF17125.7]; Methyltransferase domain [PF13847.8]; Protein-L-isoaspartate(D-aspartate) O-methyltransferase (PCMT) [PF01135.21]; MraW methylase family [PF01795.21]; FtsJ-like methyltransferase [PF01728.21]; Methyltransferase domain [PF13649.8]
Photobacterium_phosphoreum_A12_bc58_cluster_001_consensus_660	Photobacterium_phosphoreum_A12_bc58	0	0	0	0	0	0	0	0	0	0	0	0	0	0	0	0	0	0	0	0	0	0	0	0	0	0	0.991845	0.785848	0.43328	0.495301	0.997302	0	1.15775	Proteobacteria	Enterobacterales	Photobacterium	phosphoreum	Isolate	methionyl-tRNA formyltransferase [EC:2.1.2.9]	Formyl transferase [PF00551.21]; Formyl transferase, C-terminal domain [PF02911.20]
Photobacterium_phosphoreum_A12_bc58_cluster_001_consensus_669	Photobacterium_phosphoreum_A12_bc58	0	0	0	0	0	0	0	0	0	0	0	0	0	0	0	0	0	0	0	0	0	0	0	0	0	0	1.47239	0	2.01826	1.17557	0.435952	0	0	Proteobacteria	Enterobacterales	Photobacterium	phosphoreum	Isolate	L-threonylcarbamoyladenylate synthase [EC:2.7.7.87]	Telomere recombination [PF01300.20]
Photobacterium_phosphoreum_A12_bc58_cluster_001_consensus_693	Photobacterium_phosphoreum_A12_bc58	0	0	0	0	0	0	0	0	0	0	0	0	0	0	0	0	0	0	0	0	0	0	0	0	0	0	1.63838	0.776038	0	0	0	0	0.000314614	Proteobacteria	Enterobacterales	Photobacterium	phosphoreum	Isolate		Creatinase/Prolidase N-terminal domain [PF16189.7]; Creatinase/Prolidase N-terminal domain [PF01321.20]
Photobacterium_phosphoreum_A12_bc58_cluster_001_consensus_696	Photobacterium_phosphoreum_A12_bc58	0	0	0	0	0	0	0	0	0	0	0	0	0	0	0	0	0	0	0	0	0	0	0	0	0	0	0	1.66043	0	0	0	0	0	Proteobacteria	Enterobacterales	Photobacterium	phosphoreum	Isolate	DNA recombination protein RmuC	RmuC family [PF02646.18]
Photobacterium_phosphoreum_A12_bc58_cluster_001_consensus_704	Photobacterium_phosphoreum_A12_bc58	0	0	0	0	0	0	0	0	0	0	0	0	0	0	0	0	0	0	0	0	0	0	0	0	0	0	0	0.000137273	0	0	1.14351	0.0318492	0	Proteobacteria	Enterobacterales	Photobacterium	phosphoreum	Isolate		TatD related DNase [PF01026.23]
Photobacterium_phosphoreum_A12_bc58_cluster_001_consensus_715	Photobacterium_phosphoreum_A12_bc58	0	0	0	0	0	0	0	0	0	0	0	0	0	0	0	0	0	0	0	0	0	0	0	0	0	0	0	0	1.4676	0	0	0	0.54889	Proteobacteria	Enterobacterales	Photobacterium	phosphoreum	Isolate	hydroxymethylbilane synthase [EC:2.5.1.61]	Porphobilinogen deaminase, dipyromethane cofactor binding domain [PF01379.22]; Porphobilinogen deaminase, C-terminal domain [PF03900.17]
Photobacterium_phosphoreum_A12_bc58_cluster_001_consensus_726	Photobacterium_phosphoreum_A12_bc58	0	0	0	0	0	0	0	0	0	0	0	0	0	0	0	0	0	0	0	0	0	0	0	0	0	0	0.357264	0.551962	0	0.265335	1.4349	0	0.719538	Proteobacteria	Enterobacterales	Photobacterium	phosphoreum	Isolate	uncharacterized protein	Protein of unknown function (DUF692) [PF05114.15]
Photobacterium_phosphoreum_A12_bc58_cluster_001_consensus_733	Photobacterium_phosphoreum_A12_bc58	0	0	0	0	0	0	0	0	0	0	0	0	0	0	0	0	0	0	0	0	0	0	0	0	0	0	1.42756	0.979738	0.894256	0.584168	0.735063	0.212985	1.38173	Proteobacteria	Enterobacterales	Photobacterium	phosphoreum	Isolate		Protein of unknown function (DUF3630) [PF12305.10]
Photobacterium_phosphoreum_A12_bc58_cluster_001_consensus_734	Photobacterium_phosphoreum_A12_bc58	0	0	0	0	0	0	0	0	0	0	0	0	0	0	0	0	0	0	0	0	0	0	0	0	0	0	1.60969	0	0	0.618638	0.468786	0	0	Proteobacteria	Enterobacterales	Photobacterium	phosphoreum	Isolate	queuosine precursor transporter	Putative vitamin uptake transporter [PF02592.17]
Photobacterium_phosphoreum_A12_bc58_cluster_001_consensus_746	Photobacterium_phosphoreum_A12_bc58	0	0	0	0	0	0	0	0	0	0	0	0	0	0	0	0	0	0	0	0	0	0	0	0	0	0	0.763816	0.950537	1.28541	1.13881	3.23195	0	2.25937	Proteobacteria	Enterobacterales	Photobacterium	phosphoreum	Isolate	two-component system, NtrC family, nitrogen regulation response regulator GlnG	Sigma-54 interaction domain [PF00158.28]; Sigma-54 interaction domain [PF14532.8]; Response regulator receiver domain [PF00072.26]; Bacterial regulatory protein, Fis family [PF02954.21]; AAA domain (dynein-related subfamily) [PF07728.16]
Photobacterium_phosphoreum_A12_bc58_cluster_001_consensus_747	Photobacterium_phosphoreum_A12_bc58	0	0	0	0	0	0	0	0	0	0	0	0	0	0	0	0	0	0	0	0	0	0	0	0	0	0	0	0	1.48891	0.695444	0	0.378408	0.901633	Proteobacteria	Enterobacterales	Photobacterium	phosphoreum	Isolate	two-component system, NtrC family, nitrogen regulation sensor histidine kinase GlnL [EC:2.7.13.3]	Histidine kinase-, DNA gyrase B-, and HSP90-like ATPase [PF02518.28]; His Kinase A (phospho-acceptor) domain [PF00512.27]; PAS fold [PF00989.27]; PAS domain [PF13426.9]
Photobacterium_phosphoreum_A12_bc58_cluster_001_consensus_748	Photobacterium_phosphoreum_A12_bc58	0	0	0	0	0	0	0	0	0	0	0	0	0	0	0	0	0	0	0	0	0	0	0	0	0	0	0	0	0.249118	0.235181	0	0.804921	1.00313	Proteobacteria	Enterobacterales	Photobacterium	phosphoreum	Isolate		Domain of unknown function (DUF4124) [PF13511.8]
Photobacterium_phosphoreum_A12_bc58_cluster_001_consensus_753	Photobacterium_phosphoreum_A12_bc58	0	0	0	0	0	0	0	0	0	0	0	0	0	0	0	0	0	0	0	0	0	0	0	0	0	0	1.52458	0.573115	0.595853	0.789773	0.358778	0.302607	0.674891	Proteobacteria	Enterobacterales	Photobacterium	phosphoreum	Isolate	membrane protein	Virulence factor BrkB [PF03631.17]
Photobacterium_phosphoreum_A12_bc58_cluster_001_consensus_755	Photobacterium_phosphoreum_A12_bc58	0	0	0	0	0	0	0	0	0	0	0	0	0	0	0	0	0	0	0	0	0	0	0	0	0	0	0	0	0.261165	1.32706	1.77579	0	0	Proteobacteria	Enterobacterales	Photobacterium	phosphoreum	Isolate		Putative thioesterase (yiiD_Cterm) [PF09500.12]; Acetyltransferase (GNAT) domain [PF13673.9]; Acetyltransferase (GNAT) domain [PF13508.9]; Acetyltransferase (GNAT) family [PF00583.27]
Photobacterium_phosphoreum_A12_bc58_cluster_001_consensus_762	Photobacterium_phosphoreum_A12_bc58	0	0	0	0	0	0	0	0	0	0	0	0	0	0	0	0	0	0	0	0	0	0	0	0	0	0	0.603788	0	1.51008	0.0981333	0.882468	0.452888	0	Proteobacteria	Enterobacterales	Photobacterium	phosphoreum	Isolate	ribosome-associated heat shock protein Hsp15	S4 domain [PF01479.27]
Photobacterium_phosphoreum_A12_bc58_cluster_001_consensus_768	Photobacterium_phosphoreum_A12_bc58	0	0	0	0	0	0	0	0	0	0	0	0	0	0	0	0	0	0	0	0	0	0	0	0	0	0	0	0.489807	0.171863	0	0	0.678662	1.26279	Proteobacteria	Enterobacterales	Photobacterium	phosphoreum	Isolate	general secretion pathway protein G	Type II secretion system (T2SS), protein G [PF08334.13]
Photobacterium_phosphoreum_A12_bc58_cluster_001_consensus_769	Photobacterium_phosphoreum_A12_bc58	0	0	0	0	0	0	0	0	0	0	0	0	0	0	0	0	0	0	0	0	0	0	0	0	0	0	0	0.20867	1.3943	0.353057	1.07029	1.50996	0	Proteobacteria	Enterobacterales	Photobacterium	phosphoreum	Isolate	general secretion pathway protein H
Photobacterium_phosphoreum_A12_bc58_cluster_001_consensus_774	Photobacterium_phosphoreum_A12_bc58	0	0	0	0	0	0	0	0	0	0	0	0	0	0	0	0	0	0	0	0	0	0	0	0	0	0	0.900137	0.160629	2.24839	0	0.531952	0	0.221592	Proteobacteria	Enterobacterales	Photobacterium	phosphoreum	Isolate	general secretion pathway protein M	Type II secretion system (T2SS), protein M [PF04612.14]
Photobacterium_phosphoreum_A12_bc58_cluster_001_consensus_783	Photobacterium_phosphoreum_A12_bc58	0	0	0	0	0	0	0	0	0	0	0	0	0	0	0	0	0	0	0	0	0	0	0	0	0	0	1.89088	0.557556	0	0	0	1.4447	1.99028	Proteobacteria	Enterobacterales	Photobacterium	phosphoreum	Isolate	tRNA (uracil-5-)-methyltransferase [EC:2.1.1.35]	tRNA (Uracil-5-)-methyltransferase [PF05958.13]
Photobacterium_phosphoreum_A12_bc58_cluster_001_consensus_785	Photobacterium_phosphoreum_A12_bc58	0	0	0	0	0	0	0	0	0	0	0	0	0	0	0	0	0	0	0	0	0	0	0	0	0	0	0.408787	0.309605	0.663041	1.32539	0.695681	0	0.0896515	Proteobacteria	Enterobacterales	Photobacterium	phosphoreum	Isolate		Diphthamide synthase [PF01902.19]
Photobacterium_phosphoreum_A12_bc58_cluster_001_consensus_786	Photobacterium_phosphoreum_A12_bc58	0	0	0	0	0	0	0	0	0	0	0	0	0	0	0	0	0	0	0	0	0	0	0	0	0	0	1.05616	0.419615	1.21971	1.04488	0.244347	0.659834	0.735015	Proteobacteria	Enterobacterales	Photobacterium	phosphoreum	Isolate	glutamate racemase [EC:5.1.1.3]	Asp/Glu/Hydantoin racemase [PF01177.24]
Photobacterium_phosphoreum_A12_bc58_cluster_001_consensus_799	Photobacterium_phosphoreum_A12_bc58	0	0	0	0	0	0	0	0	0	0	0	0	0	0	0	0	0	0	0	0	0	0	0	0	0	0	0.973293	0.664642	0.649743	1.36782	2.77712	0.577909	0.65562	Proteobacteria	Enterobacterales	Photobacterium	phosphoreum	Isolate	UDP-N-acetylmuramate dehydrogenase [EC:1.3.1.98]	UDP-N-acetylenolpyruvoylglucosamine reductase, C-terminal domain [PF02873.18]
Photobacterium_phosphoreum_A12_bc58_cluster_001_consensus_802	Photobacterium_phosphoreum_A12_bc58	0	0	0	0	0	0	0	0	0	0	0	0	0	0	0	0	0	0	0	0	0	0	0	0	0	0	0.983769	0.463626	0	0	1.34226	0.755749	0.784879	Proteobacteria	Enterobacterales	Photobacterium	phosphoreum	Isolate	type III pantothenate kinase [EC:2.7.1.33]	Type III pantothenate kinase [PF03309.16]
Photobacterium_phosphoreum_A12_bc58_cluster_001_consensus_808	Photobacterium_phosphoreum_A12_bc58	0	0	0	0	0	0	0	0	0	0	0	0	0	0	0	0	0	0	0	0	0	0	0	0	0	0	0.37479	0.80004	1.27348	0.587169	0.147852	0.377042	0.295747	Proteobacteria	Enterobacterales	Photobacterium	phosphoreum	Isolate	large subunit ribosomal protein L10	Ribosomal protein L10 [PF00466.22]
Photobacterium_phosphoreum_A12_bc58_cluster_001_consensus_817	Photobacterium_phosphoreum_A12_bc58	0	0	0	0	0	0	0	0	0	0	0	0	0	0	0	0	0	0	0	0	0	0	0	0	0	0	1.27033	0.313968	0.597799	1.63823	0.763916	0.646929	1.1473	Proteobacteria	Enterobacterales	Photobacterium	phosphoreum	Isolate	uncharacterized protein	Protein of unknown function (DUF416) [PF04222.14]
Photobacterium_phosphoreum_A12_bc58_cluster_001_consensus_820	Photobacterium_phosphoreum_A12_bc58	0	0	0	0	0	0	0	0	0	0	0	0	0	0	0	0	0	0	0	0	0	0	0	0	0	0	0	0.852599	0	1.28742	0	0	0	Proteobacteria	Enterobacterales	Photobacterium	phosphoreum	Isolate		Cyclin M transmembrane N-terminal domain [PF01595.22]
Photobacterium_phosphoreum_A12_bc58_cluster_001_consensus_822	Photobacterium_phosphoreum_A12_bc58	0	0	0	0	0	0	0	0	0	0	0	0	0	0	0	0	0	0	0	0	0	0	0	0	0	0	2.46152	0.388269	0.44773	1.76663	0.446834	0.0755434	0.149233	Proteobacteria	Enterobacterales	Photobacterium	phosphoreum	Isolate		Protein of unknown function (DUF1481) [PF07356.14]
Photobacterium_phosphoreum_A12_bc58_cluster_001_consensus_823	Photobacterium_phosphoreum_A12_bc58	0	0	0	0	0	0	0	0	0	0	0	0	0	0	0	0	0	0	0	0	0	0	0	0	0	0	0.519984	0.265138	1.04165	0	0.77871	0.757173	0.790257	Proteobacteria	Enterobacterales	Photobacterium	phosphoreum	Isolate	phosphoribosylamine---glycine ligase [EC:6.3.4.13]	Phosphoribosylglycinamide synthetase, ATP-grasp (A) domain [PF01071.21]; Phosphoribosylglycinamide synthetase, N domain [PF02844.17]; Phosphoribosylglycinamide synthetase, C domain [PF02843.18]; ATP-grasp domain [PF02655.16]; Carbamoyl-phosphate synthase L chain, ATP binding domain [PF02786.19]; ATP-grasp domain [PF13535.8]; RimK-like ATP-grasp domain [PF08443.13]; ATP-grasp domain [PF02222.24]; D-ala D-ala ligase C-terminus [PF07478.15]
Photobacterium_phosphoreum_A12_bc58_cluster_001_consensus_827	Photobacterium_phosphoreum_A12_bc58	0	0	0	0	0	0	0	0	0	0	0	0	0	0	0	0	0	0	0	0	0	0	0	0	0	0	0	0	0	1.54937	0.990782	0	1.13083	Proteobacteria	Enterobacterales	Photobacterium	phosphoreum	Isolate	purine/pyrimidine-nucleoside phosphorylase [EC:2.4.2.1 2.4.2.2]	Pyrimidine/purine nucleoside phosphorylase [PF06865.13]
Photobacterium_phosphoreum_A12_bc58_cluster_001_consensus_828	Photobacterium_phosphoreum_A12_bc58	0	0	0	0	0	0	0	0	0	0	0	0	0	0	0	0	0	0	0	0	0	0	0	0	0	0	0	0	0	0.885022	0	0.681076	1.0301	Proteobacteria	Enterobacterales	Photobacterium	phosphoreum	Isolate	LacI family transcriptional regulator, maltose regulon regulatory protein	Periplasmic binding proteins and sugar binding domain of LacI family [PF00532.23]; Periplasmic binding protein-like domain [PF13377.8]; Periplasmic binding protein domain [PF13407.8]; Bacterial regulatory proteins, lacI family [PF00356.23]
Photobacterium_phosphoreum_A12_bc58_cluster_001_consensus_842	Photobacterium_phosphoreum_A12_bc58	0	0	0	0	0	0	0	0	0	0	0	0	0	0	0	0	0	0	0	0	0	0	0	0	0	0	0	0	0	0	1.19342	0	0	Proteobacteria	Enterobacterales	Photobacterium	phosphoreum	Isolate	acetyl-CoA carboxylase, biotin carboxylase subunit [EC:6.4.1.2 6.3.4.14]	Carbamoyl-phosphate synthase L chain, ATP binding domain [PF02786.19]; Biotin carboxylase, N-terminal domain [PF00289.24]; Biotin carboxylase C-terminal domain [PF02785.21]; ATP-grasp domain [PF02655.16]; D-ala D-ala ligase C-terminus [PF07478.15]; ATP-grasp domain [PF02222.24]; ATP-grasp domain [PF13535.8]; Phosphoribosylglycinamide synthetase, ATP-grasp (A) domain [PF01071.21]; RimK-like ATP-grasp domain [PF08443.13]
Photobacterium_phosphoreum_A12_bc58_cluster_001_consensus_846	Photobacterium_phosphoreum_A12_bc58	0	0	0	0	0	0	0	0	0	0	0	0	0	0	0	0	0	0	0	0	0	0	0	0	0	0	0	0	1.54539	0	0	0	1.76489	Proteobacteria	Enterobacterales	Photobacterium	phosphoreum	Isolate		AMP-binding enzyme [PF00501.30]
Photobacterium_phosphoreum_A12_bc58_cluster_001_consensus_850	Photobacterium_phosphoreum_A12_bc58	0	0	0	0	0	0	0	0	0	0	0	0	0	0	0	0	0	0	0	0	0	0	0	0	0	0	0	0.0777483	0.2239	0.552016	2.45683	0	0	Proteobacteria	Enterobacterales	Photobacterium	phosphoreum	Isolate		Response regulator receiver domain [PF00072.26]; Bacterial regulatory proteins, luxR family [PF00196.21]
Photobacterium_phosphoreum_A12_bc58_cluster_001_consensus_851	Photobacterium_phosphoreum_A12_bc58	0	0	0	0	0	0	0	0	0	0	0	0	0	0	0	0	0	0	0	0	0	0	0	0	0	0	0	0.319466	0.599073	0.733968	1.4524	0.452439	0	Proteobacteria	Enterobacterales	Photobacterium	phosphoreum	Isolate		Thioredoxin-like [PF13899.8]; Protein of unknown function, DUF255 [PF03190.17]; Thioredoxin-like domain [PF13098.8]; Thioredoxin [PF00085.22]
Photobacterium_phosphoreum_A12_bc58_cluster_001_consensus_864	Photobacterium_phosphoreum_A12_bc58	0	0	0	0	0	0	0	0	0	0	0	0	0	0	0	0	0	0	0	0	0	0	0	0	0	0	0.358902	0.567107	1.25574	1.41085	0	0.814859	0.713117	Proteobacteria	Enterobacterales	Photobacterium	phosphoreum	Isolate	elongation factor P	Elongation factor P, C-terminal [PF09285.13]; Elongation factor P (EF-P) KOW-like domain [PF08207.14]; Elongation factor P (EF-P) OB domain [PF01132.22]
Photobacterium_phosphoreum_A12_bc58_cluster_001_consensus_871	Photobacterium_phosphoreum_A12_bc58	0	0	0	0	0	0	0	0	0	0	0	0	0	0	0	0	0	0	0	0	0	0	0	0	0	0	0	0.766505	1.49012	0	0.768724	1.05884	0	Proteobacteria	Enterobacterales	Photobacterium	phosphoreum	Isolate	phosphatidylserine decarboxylase [EC:4.1.1.65]	Phosphatidylserine decarboxylase [PF02666.17]
Photobacterium_phosphoreum_A12_bc58_cluster_001_consensus_901	Photobacterium_phosphoreum_A12_bc58	0	0	0	0	0	0	0	0	0	0	0	0	0	0	0	0	0	0	0	0	0	0	0	0	0	0	0.490569	0.152891	1.23334	1.05434	0.992175	0.454982	0.559594	Proteobacteria	Enterobacterales	Photobacterium	phosphoreum	Isolate
Photobacterium_phosphoreum_A12_bc58_cluster_001_consensus_903	Photobacterium_phosphoreum_A12_bc58	0	0	0	0	0	0	0	0	0	0	0	0	0	0	0	0	0	0	0	0	0	0	0	0	0	0	1.76439	1.4047	0	0	0	0	0	Proteobacteria	Enterobacterales	Photobacterium	phosphoreum	Isolate	replicative DNA helicase [EC:3.6.4.12]	DnaB-like helicase C terminal domain [PF03796.17]
Photobacterium_phosphoreum_A12_bc58_cluster_001_consensus_913	Photobacterium_phosphoreum_A12_bc58	0	0	0	0	0	0	0	0	0	0	0	0	0	0	0	0	0	0	0	0	0	0	0	0	0	0	1.09493	0.624545	0.746724	0.367847	0.793289	0.604097	0.198638	Proteobacteria	Enterobacterales	Photobacterium	phosphoreum	Isolate
Photobacterium_phosphoreum_A12_bc58_cluster_001_consensus_920	Photobacterium_phosphoreum_A12_bc58	0	0	0	0	0	0	0	0	0	0	0	0	0	0	0	0	0	0	0	0	0	0	0	0	0	0	1.47629	0	2.91189	0.933955	0	0	0.921505	Proteobacteria	Enterobacterales	Photobacterium	phosphoreum	Isolate		Protein of unknown function VcgC/VcgE (DUF2780) [PF11075.10]
Photobacterium_phosphoreum_A12_bc58_cluster_001_consensus_921	Photobacterium_phosphoreum_A12_bc58	0	0	0	0	0	0	0	0	0	0	0	0	0	0	0	0	0	0	0	0	0	0	0	0	0	0	0	0	0	1.27729	1.86135	1.6838	1.83099	Proteobacteria	Enterobacterales	Photobacterium	phosphoreum	Isolate
Photobacterium_phosphoreum_A12_bc58_cluster_001_consensus_929	Photobacterium_phosphoreum_A12_bc58	0	0	0	0	0	0	0	0	0	0	0	0	0	0	0	0	0	0	0	0	0	0	0	0	0	0	0	0	1.46078	0	0.0127078	0	0	Proteobacteria	Enterobacterales	Photobacterium	phosphoreum	Isolate
Photobacterium_phosphoreum_A12_bc58_cluster_001_consensus_933	Photobacterium_phosphoreum_A12_bc58	0	0	0	0	0	0	0	0	0	0	0	0	0	0	0	0	0	0	0	0	0	0	0	0	0	0	0	0	0.528967	1.6362	1.17048	0.363516	0.753164	Proteobacteria	Enterobacterales	Photobacterium	phosphoreum	Isolate	sulfate adenylyltransferase subunit 1 [EC:2.7.7.4]	Elongation factor Tu GTP binding domain [PF00009.29]
Photobacterium_phosphoreum_A12_bc58_cluster_001_consensus_950	Photobacterium_phosphoreum_A12_bc58	0	0	0	0	0	0	0	0	0	0	0	0	0	0	0	0	0	0	0	0	0	0	0	0	0	0	1.78466	0	0.416967	0.61948	0.985979	0.454026	0	Proteobacteria	Enterobacterales	Photobacterium	phosphoreum	Isolate	fructose-1,6-bisphosphatase I [EC:3.1.3.11]	Fructose-1-6-bisphosphatase, N-terminal domain [PF00316.22]; Fructose-1-6-bisphosphatase, C-terminal domain [PF18913.2]
Photobacterium_phosphoreum_A12_bc58_cluster_001_consensus_952	Photobacterium_phosphoreum_A12_bc58	0	0	0	0	0	0	0	0	0	0	0	0	0	0	0	0	0	0	0	0	0	0	0	0	0	0	0	0.937169	1.49351	1.75951	0.892364	1.44979	0.510722	Proteobacteria	Enterobacterales	Photobacterium	phosphoreum	Isolate	flavin prenyltransferase [EC:2.5.1.129]	Flavoprotein [PF02441.21]
Photobacterium_phosphoreum_A12_bc58_cluster_001_consensus_966	Photobacterium_phosphoreum_A12_bc58	0	0	0	0	0	0	0	0	0	0	0	0	0	0	0	0	0	0	0	0	0	0	0	0	0	0	0	0	1.57548	0	0	0.0754152	0.442725	Proteobacteria	Enterobacterales	Photobacterium	phosphoreum	Isolate	ApaG protein	ApaG domain [PF04379.16]
Photobacterium_phosphoreum_A12_bc58_cluster_001_consensus_973	Photobacterium_phosphoreum_A12_bc58	0	0	0	0	0	0	0	0	0	0	0	0	0	0	0	0	0	0	0	0	0	0	0	0	0	0	0	0	0	0.294794	0	0	1.49867	Proteobacteria	Enterobacterales	Photobacterium	phosphoreum	Isolate	DnaJ like chaperone protein	Tellurite resistance protein TerB [PF05099.15]; DnaJ domain [PF00226.33]
Photobacterium_phosphoreum_A12_bc58_cluster_001_consensus_982	Photobacterium_phosphoreum_A12_bc58	0	0	0	0	0	0	0	0	0	0	0	0	0	0	0	0	0	0	0	0	0	0	0	0	0	0	0	0	2.13513	0	2.82395	0	0	Proteobacteria	Enterobacterales	Photobacterium	phosphoreum	Isolate	thiamine transport system substrate-binding protein	Bacterial extracellular solute-binding protein [PF13343.8]
Photobacterium_phosphoreum_A12_bc58_cluster_001_consensus_983	Photobacterium_phosphoreum_A12_bc58	0	0	0	0	0	0	0	0	0	0	0	0	0	0	0	0	0	0	0	0	0	0	0	0	0	0	0.893812	0.769996	0.0745453	0.736703	1.24404	0.725753	0.199572	Proteobacteria	Enterobacterales	Photobacterium	phosphoreum	Isolate		Protein of unknown function, DUF547 [PF04784.16]
Photobacterium_phosphoreum_A12_bc58_cluster_001_consensus_986	Photobacterium_phosphoreum_A12_bc58	0	0	0	0	0	0	0	0	0	0	0	0	0	0	0	0	0	0	0	0	0	0	0	0	0	0	0	0	0.254579	0.221056	0.0256473	0.226839	1.14818	Proteobacteria	Enterobacterales	Photobacterium	phosphoreum	Isolate		Aconitase family (aconitate hydratase) [PF00330.22]
Photobacterium_phosphoreum_A12_bc58_cluster_001_consensus_990	Photobacterium_phosphoreum_A12_bc58	0	0	0	0	0	0	0	0	0	0	0	0	0	0	0	0	0	0	0	0	0	0	0	0	0	0	0	0	1.48997	1.31095e-08	0	0	0.299906	Proteobacteria	Enterobacterales	Photobacterium	phosphoreum	Isolate	LysR family transcriptional regulator, transcriptional activator for leuABCD operon	Bacterial regulatory helix-turn-helix protein, lysR family [PF00126.29]
Photobacterium_phosphoreum_A12_bc58_cluster_001_consensus_997	Photobacterium_phosphoreum_A12_bc58	0	0	0	0	0	0	0	0	0	0	0	0	0	0	0	0	0	0	0	0	0	0	0	0	0	0	0.705051	0.904102	1.71032	1.18145	1.20167	1.68843	2.82776	Proteobacteria	Enterobacterales	Photobacterium	phosphoreum	Isolate	DNA primase [EC:2.7.7.101]	DNA primase catalytic core, N-terminal domain [PF08275.13]; CHC2 zinc finger [PF01807.22]; DNA primase DnaG DnaB-binding [PF08278.13]; Toprim-like [PF13155.8]; Toprim domain [PF13662.8]; DnaB-helicase binding domain of primase [PF10410.11]
Photobacterium_phosphoreum_A12_bc58_cluster_001_consensus_1001	Photobacterium_phosphoreum_A12_bc58	0	0	0	0	0	0	0	0	0	0	0	0	0	0	0	0	0	0	0	0	0	0	0	0	0	0	0.298695	0	1.02428	1.26101	0	0	0.446713	Proteobacteria	Enterobacterales	Photobacterium	phosphoreum	Isolate	acyl phosphate:glycerol-3-phosphate acyltransferase [EC:2.3.1.275]	Glycerol-3-phosphate acyltransferase [PF02660.17]
Photobacterium_phosphoreum_A12_bc58_cluster_001_consensus_1009	Photobacterium_phosphoreum_A12_bc58	0	0	0	0	0	0	0	0	0	0	0	0	0	0	0	0	0	0	0	0	0	0	0	0	0	0	0	0	0	0	0	0	1.32781	Proteobacteria	Enterobacterales	Photobacterium	phosphoreum	Isolate	SH3 domain protein
Photobacterium_phosphoreum_A12_bc58_cluster_001_consensus_1014	Photobacterium_phosphoreum_A12_bc58	0	0	0	0	0	0	0	0	0	0	0	0	0	0	0	0	0	0	0	0	0	0	0	0	0	0	1.04761	0	0	1.03933	0	0	0	Proteobacteria	Enterobacterales	Photobacterium	phosphoreum	Isolate	methyl-accepting chemotaxis protein	Methyl-accepting chemotaxis protein (MCP) signalling domain [PF00015.23]
Photobacterium_phosphoreum_A12_bc58_cluster_001_consensus_1024	Photobacterium_phosphoreum_A12_bc58	0	0	0	0	0	0	0	0	0	0	0	0	0	0	0	0	0	0	0	0	0	0	0	0	0	0	0.534272	0	0.713744	0	1.40233	0.625058	0	Proteobacteria	Enterobacterales	Photobacterium	phosphoreum	Isolate	topoisomerase IV subunit B [EC:5.6.2.2]	DNA gyrase B [PF00204.27]; DNA gyrase B subunit, carboxyl terminus [PF00986.23]; Toprim domain [PF01751.24]
Photobacterium_phosphoreum_A12_bc58_cluster_001_consensus_1028	Photobacterium_phosphoreum_A12_bc58	0	0	0	0	0	0	0	0	0	0	0	0	0	0	0	0	0	0	0	0	0	0	0	0	0	0	0	0	0	0.371624	1.20272	0	0	Proteobacteria	Enterobacterales	Photobacterium	phosphoreum	Isolate		Acyltransferase [PF01553.23]
Photobacterium_phosphoreum_A12_bc58_cluster_001_consensus_1033	Photobacterium_phosphoreum_A12_bc58	0	0	0	0	0	0	0	0	0	0	0	0	0	0	0	0	0	0	0	0	0	0	0	0	0	0	0	0	1.56218	0.442355	1.1219	0.567381	0.375124	Proteobacteria	Enterobacterales	Photobacterium	phosphoreum	Isolate	aspartate carbamoyltransferase catalytic subunit [EC:2.1.3.2]	Aspartate/ornithine carbamoyltransferase, carbamoyl-P binding domain [PF02729.23]; Aspartate/ornithine carbamoyltransferase, Asp/Orn binding domain [PF00185.26]
Photobacterium_phosphoreum_A12_bc58_cluster_001_consensus_1038	Photobacterium_phosphoreum_A12_bc58	0	0	0	0	0	0	0	0	0	0	0	0	0	0	0	0	0	0	0	0	0	0	0	0	0	0	0.907891	0.83486	0.51896	1.67039	1.37283	0.452934	0.784465	Proteobacteria	Enterobacterales	Photobacterium	phosphoreum	Isolate	regulator of ribonuclease activity B	Regulator of ribonuclease activity B [PF06877.13]
Photobacterium_phosphoreum_A12_bc58_cluster_001_consensus_1044	Photobacterium_phosphoreum_A12_bc58	0	0	0	0	0	0	0	0	0	0	0	0	0	0	0	0	0	0	0	0	0	0	0	0	0	0	0	0	0	0	1.74804	0	0	Proteobacteria	Enterobacterales	Photobacterium	phosphoreum	Isolate	DNA polymerase III subunit chi [EC:2.7.7.7]	DNA polymerase III chi subunit, HolC [PF04364.15]
Photobacterium_phosphoreum_A12_bc58_cluster_001_consensus_1045	Photobacterium_phosphoreum_A12_bc58	0	0	0	0	0	0	0	0	0	0	0	0	0	0	0	0	0	0	0	0	0	0	0	0	0	0	0	0	0	1.66871	0	0	0	Proteobacteria	Enterobacterales	Photobacterium	phosphoreum	Isolate	DNA polymerase III subunit chi [EC:2.7.7.7]	DNA polymerase III chi subunit, HolC [PF04364.15]
Photobacterium_phosphoreum_A12_bc58_cluster_001_consensus_1048	Photobacterium_phosphoreum_A12_bc58	0	0	0	0	0	0	0	0	0	0	0	0	0	0	0	0	0	0	0	0	0	0	0	0	0	0	0	0	0	1.18028	0	0	0	Proteobacteria	Enterobacterales	Photobacterium	phosphoreum	Isolate	lipopolysaccharide export system permease protein	Lipopolysaccharide export system permease LptF/LptG [PF03739.16]
Photobacterium_phosphoreum_A12_bc58_cluster_001_consensus_1053	Photobacterium_phosphoreum_A12_bc58	0	0	0	0	0	0	0	0	0	0	0	0	0	0	0	0	0	0	0	0	0	0	0	0	0	0	0.89314	1.02201	1.2666	0.982734	1.59439	0.226895	1.79893	Proteobacteria	Enterobacterales	Photobacterium	phosphoreum	Isolate	RIO kinase 1 [EC:2.7.11.1]	RIO1 family [PF01163.24]
Photobacterium_phosphoreum_A12_bc58_cluster_001_consensus_1072	Photobacterium_phosphoreum_A12_bc58	0	0	0	0	0	0	0	0	0	0	0	0	0	0	0	0	0	0	0	0	0	0	0	0	0	0	0.967124	0	0.675479	0	0.248873	3.74081	0	Proteobacteria	Enterobacterales	Photobacterium	phosphoreum	Isolate		Phosphoglucomutase/phosphomannomutase, alpha/beta/alpha domain I [PF02878.18]
Photobacterium_phosphoreum_A12_bc58_cluster_001_consensus_1077	Photobacterium_phosphoreum_A12_bc58	0	0	0	0	0	0	0	0	0	0	0	0	0	0	0	0	0	0	0	0	0	0	0	0	0	0	0.706162	0.0904255	0.339922	0.959908	1.83058	0	1.05564	Proteobacteria	Enterobacterales	Photobacterium	phosphoreum	Isolate		Glycosyl hydrolase family 9 [PF00759.21]; Cellulase N-terminal ig-like domain [PF02927.16]	GH9 endoglucanase (EC 3.2.1.4)
Photobacterium_phosphoreum_A12_bc58_cluster_001_consensus_1078	Photobacterium_phosphoreum_A12_bc58	0	0	0	0	0	0	0	0	0	0	0	0	0	0	0	0	0	0	0	0	0	0	0	0	0	0	1.60632	0	0	1.59287	1.0478	0	0.15017	Proteobacteria	Enterobacterales	Photobacterium	phosphoreum	Isolate		ABC transporter [PF00005.29]; Oligopeptide/dipeptide transporter, C-terminal region [PF08352.14]
Photobacterium_phosphoreum_A12_bc58_cluster_001_consensus_1079	Photobacterium_phosphoreum_A12_bc58	0	0	0	0	0	0	0	0	0	0	0	0	0	0	0	0	0	0	0	0	0	0	0	0	0	0	1.09084	0	0	0.229409	0	0	0.375336	Proteobacteria	Enterobacterales	Photobacterium	phosphoreum	Isolate	peptide/nickel transport system ATP-binding protein	ABC transporter [PF00005.29]; Oligopeptide/dipeptide transporter, C-terminal region [PF08352.14]
Photobacterium_phosphoreum_A12_bc58_cluster_001_consensus_1088	Photobacterium_phosphoreum_A12_bc58	0	0	0	0	0	0	0	0	0	0	0	0	0	0	0	0	0	0	0	0	0	0	0	0	0	0	0	0	0	0	0.890762	0	4.55136	Proteobacteria	Enterobacterales	Photobacterium	phosphoreum	Isolate
Photobacterium_phosphoreum_A12_bc58_cluster_001_consensus_1094	Photobacterium_phosphoreum_A12_bc58	0	0	0	0	0	0	0	0	0	0	0	0	0	0	0	0	0	0	0	0	0	0	0	0	0	0	0	0	0.1984	1.20562	0.169877	0	0	Proteobacteria	Enterobacterales	Photobacterium	phosphoreum	Isolate	murein DD-endopeptidase [EC:3.4.24.-]	Csd3 second domain [PF19425.1]; Peptidase family M23 [PF01551.24]; Opacity-associated protein A LysM-like domain [PF04225.14]
Photobacterium_phosphoreum_A12_bc58_cluster_001_consensus_1098	Photobacterium_phosphoreum_A12_bc58	0	0	0	0	0	0	0	0	0	0	0	0	0	0	0	0	0	0	0	0	0	0	0	0	0	0	1.34004	0	0.319367	0.189498	0	1.13432	0.224754	Proteobacteria	Enterobacterales	Photobacterium	phosphoreum	Isolate	vitamin B12 transport system substrate-binding protein	Periplasmic binding protein [PF01497.20]
Photobacterium_phosphoreum_A12_bc58_cluster_001_consensus_1108	Photobacterium_phosphoreum_A12_bc58	0	0	0	0	0	0	0	0	0	0	0	0	0	0	0	0	0	0	0	0	0	0	0	0	0	0	0	0	0	0	0	1.36595	0	Proteobacteria	Enterobacterales	Photobacterium	phosphoreum	Isolate		GXGXG motif [PF01493.21]; Conserved region in glutamate synthase [PF01645.19]
Photobacterium_phosphoreum_A12_bc58_cluster_001_consensus_1109	Photobacterium_phosphoreum_A12_bc58	0	0	0	0	0	0	0	0	0	0	0	0	0	0	0	0	0	0	0	0	0	0	0	0	0	0	0	0	0.870832	0	0	0	1.48937	Proteobacteria	Enterobacterales	Photobacterium	phosphoreum	Isolate		Conserved region in glutamate synthase [PF01645.19]
Photobacterium_phosphoreum_A12_bc58_cluster_001_consensus_1119	Photobacterium_phosphoreum_A12_bc58	0	0	0	0	0	0	0	0	0	0	0	0	0	0	0	0	0	0	0	0	0	0	0	0	0	0	0	0.267009	0	3.3943	0.0433155	0	0	Proteobacteria	Enterobacterales	Photobacterium	phosphoreum	Isolate	bifunctional aspartokinase / homoserine dehydrogenase 1 [EC:2.7.2.4 1.1.1.3]	Homoserine dehydrogenase [PF00742.21]; Amino acid kinase family [PF00696.30]; Homoserine dehydrogenase, NAD binding domain [PF03447.18]; ACT domain [PF13840.8]
Photobacterium_phosphoreum_A12_bc58_cluster_001_consensus_1125	Photobacterium_phosphoreum_A12_bc58	0	0	0	0	0	0	0	0	0	0	0	0	0	0	0	0	0	0	0	0	0	0	0	0	0	0	0.190407	0	1.36247	0	0.211005	0.251319	0	Proteobacteria	Enterobacterales	Photobacterium	phosphoreum	Isolate		Xylose isomerase-like TIM barrel [PF01261.26]
Photobacterium_phosphoreum_A12_bc58_cluster_001_consensus_1131	Photobacterium_phosphoreum_A12_bc58	0	0	0	0	0	0	0	0	0	0	0	0	0	0	0	0	0	0	0	0	0	0	0	0	0	0	1.0934	0.309605	0.895106	0.687238	1.09321	0.705269	0.398452	Proteobacteria	Enterobacterales	Photobacterium	phosphoreum	Isolate	tRNA1Val (adenine37-N6)-methyltransferase [EC:2.1.1.223]	Methyltransferase small domain [PF05175.16]; Ribosomal protein L11 methyltransferase (PrmA) [PF06325.15]; Methyltransferase domain [PF13847.8]; Putative RNA methylase family UPF0020 [PF01170.20]; N-6 DNA Methylase [PF02384.18]
Photobacterium_phosphoreum_A12_bc58_cluster_001_consensus_1134	Photobacterium_phosphoreum_A12_bc58	0	0	0	0	0	0	0	0	0	0	0	0	0	0	0	0	0	0	0	0	0	0	0	0	0	0	0.374363	0.238378	0.374108	0.514017	1.01526	0.075415	0.37045	Proteobacteria	Enterobacterales	Photobacterium	phosphoreum	Isolate	flavodoxin II	Flavodoxin [PF00258.27]
Photobacterium_phosphoreum_A12_bc58_cluster_001_consensus_1137	Photobacterium_phosphoreum_A12_bc58	0	0	0	0	0	0	0	0	0	0	0	0	0	0	0	0	0	0	0	0	0	0	0	0	0	0	0	1.20967	0.22808	0.0415483	1.31625e-08	0.0863456	0.558557	Proteobacteria	Enterobacterales	Photobacterium	phosphoreum	Isolate	thiol:disulfide interchange protein DsbC [EC:5.3.4.1]	Disulfide bond isomerase protein N-terminus [PF10411.11]; Thioredoxin-like domain [PF13098.8]
Photobacterium_phosphoreum_A12_bc58_cluster_001_consensus_1148	Photobacterium_phosphoreum_A12_bc58	0	0	0	0	0	0	0	0	0	0	0	0	0	0	0	0	0	0	0	0	0	0	0	0	0	0	0.288036	0.16437	2.53342	0	0.486351	0.270408	0.809322	Proteobacteria	Enterobacterales	Photobacterium	phosphoreum	Isolate	thymidylate synthase [EC:2.1.1.45]	Thymidylate synthase [PF00303.21]
Photobacterium_phosphoreum_A12_bc58_cluster_001_consensus_1149	Photobacterium_phosphoreum_A12_bc58	0	0	0	0	0	0	0	0	0	0	0	0	0	0	0	0	0	0	0	0	0	0	0	0	0	0	1.11659	0	0.135624	0	0	0.384696	0.4496	Proteobacteria	Enterobacterales	Photobacterium	phosphoreum	Isolate	solute carrier family 34 (sodium-dependent phosphate cotransporter)	Na+/Pi-cotransporter [PF02690.17]
Photobacterium_phosphoreum_A12_bc58_cluster_001_consensus_1153	Photobacterium_phosphoreum_A12_bc58	0	0	0	0	0	0	0	0	0	0	0	0	0	0	0	0	0	0	0	0	0	0	0	0	0	0	0.573904	0	0	1.67922	0.491467	0	0	Proteobacteria	Enterobacterales	Photobacterium	phosphoreum	Isolate
Photobacterium_phosphoreum_A12_bc58_cluster_001_consensus_1161	Photobacterium_phosphoreum_A12_bc58	0	0	0	0	0	0	0	0	0	0	0	0	0	0	0	0	0	0	0	0	0	0	0	0	0	0	0.89271	0	0	0	0	2.67382	0.653651	Proteobacteria	Enterobacterales	Photobacterium	phosphoreum	Isolate		Anticodon-binding domain of tRNA ligase [PF08264.15]
Photobacterium_phosphoreum_A12_bc58_cluster_001_consensus_1165	Photobacterium_phosphoreum_A12_bc58	0	0	0	0	0	0	0	0	0	0	0	0	0	0	0	0	0	0	0	0	0	0	0	0	0	0	1.00424	0.275046	1.02141	1.39034	2.30828	0.726289	0.771834	Proteobacteria	Enterobacterales	Photobacterium	phosphoreum	Isolate	4-hydroxy-3-methylbut-2-en-1-yl diphosphate reductase [EC:1.17.7.4]	LytB protein [PF02401.20]
Photobacterium_phosphoreum_A12_bc58_cluster_001_consensus_1167	Photobacterium_phosphoreum_A12_bc58	0	0	0	0	0	0	0	0	0	0	0	0	0	0	0	0	0	0	0	0	0	0	0	0	0	0	1.18143	1.26706	0	0	0.206817	0.187089	0	Proteobacteria	Enterobacterales	Photobacterium	phosphoreum	Isolate
Photobacterium_phosphoreum_A12_bc58_cluster_001_consensus_1170	Photobacterium_phosphoreum_A12_bc58	0	0	0	0	0	0	0	0	0	0	0	0	0	0	0	0	0	0	0	0	0	0	0	0	0	0	1.79424	2.66164	1.8389	0	2.35383	1.41973	0.728153	Proteobacteria	Enterobacterales	Photobacterium	phosphoreum	Isolate
Photobacterium_phosphoreum_A12_bc58_cluster_001_consensus_1173	Photobacterium_phosphoreum_A12_bc58	0	0	0	0	0	0	0	0	0	0	0	0	0	0	0	0	0	0	0	0	0	0	0	0	0	0	0.375187	0.527348	0.599919	0	0	1.05568	0.221462	Proteobacteria	Enterobacterales	Photobacterium	phosphoreum	Isolate	transcription elongation factor GreA	Transcription elongation factor, GreA/GreB, C-term [PF01272.21]; Transcription elongation factor, N-terminal [PF03449.17]
Photobacterium_phosphoreum_A12_bc58_cluster_001_consensus_1175	Photobacterium_phosphoreum_A12_bc58	0	0	0	0	0	0	0	0	0	0	0	0	0	0	0	0	0	0	0	0	0	0	0	0	0	0	1.35067	0.106475	0	0	0.923174	0.774786	0.221462	Proteobacteria	Enterobacterales	Photobacterium	phosphoreum	Isolate		FtsJ-like methyltransferase [PF01728.21]; Methyltransferase domain [PF13847.8]
Photobacterium_phosphoreum_A12_bc58_cluster_001_consensus_1182	Photobacterium_phosphoreum_A12_bc58	0	0	0	0	0	0	0	0	0	0	0	0	0	0	0	0	0	0	0	0	0	0	0	0	0	0	0.890981	0.566548	0.243423	0.775104	0.788002	1.24968	0.452022	Proteobacteria	Enterobacterales	Photobacterium	phosphoreum	Isolate	transcription termination/antitermination protein NusA	NusA N-terminal domain [PF08529.13]; NusA-like KH domain [PF13184.8]
Photobacterium_phosphoreum_A12_bc58_cluster_001_consensus_1185	Photobacterium_phosphoreum_A12_bc58	0	0	0	0	0	0	0	0	0	0	0	0	0	0	0	0	0	0	0	0	0	0	0	0	0	0	0	0.763936	0	2.06447	0.448846	0	0	Proteobacteria	Enterobacterales	Photobacterium	phosphoreum	Isolate	tRNA pseudouridine55 synthase [EC:5.4.99.25]	TruB family pseudouridylate synthase (N terminal domain) [PF01509.20]; tRNA pseudouridylate synthase B C-terminal domain [PF16198.7]; Pseudouridine synthase II TruB, C-terminal [PF09157.13]
Photobacterium_phosphoreum_A12_bc58_cluster_001_consensus_1192	Photobacterium_phosphoreum_A12_bc58	0	0	0	0	0	0	0	0	0	0	0	0	0	0	0	0	0	0	0	0	0	0	0	0	0	0	1.19796	0	0.798097	0.32589	1.28318	0.45249	0	Proteobacteria	Enterobacterales	Photobacterium	phosphoreum	Isolate	O2-independent ubiquinone biosynthesis accessory factor UbiT	SCP-2 sterol transfer family [PF02036.19]
Photobacterium_phosphoreum_A12_bc58_cluster_001_consensus_1204	Photobacterium_phosphoreum_A12_bc58	0	0	0	0	0	0	0	0	0	0	0	0	0	0	0	0	0	0	0	0	0	0	0	0	0	0	1.93113	0	1.12423	0.68059	0	0.795087	0.301126	Proteobacteria	Enterobacterales	Photobacterium	phosphoreum	Isolate	thymidine phosphorylase [EC:2.4.2.4]	Glycosyl transferase family, a/b domain [PF00591.23]; Pyrimidine nucleoside phosphorylase C-terminal domain [PF07831.15]; Glycosyl transferase family, helical bundle domain [PF02885.19]
Photobacterium_phosphoreum_A12_bc58_cluster_001_consensus_1205	Photobacterium_phosphoreum_A12_bc58	0	0	0	0	0	0	0	0	0	0	0	0	0	0	0	0	0	0	0	0	0	0	0	0	0	0	0.334341	0.413692	0	0.344343	0	1.11039	0.72222	Proteobacteria	Enterobacterales	Photobacterium	phosphoreum	Isolate	phosphopentomutase [EC:5.4.2.7]	Metalloenzyme superfamily [PF01676.20]
Photobacterium_phosphoreum_A12_bc58_cluster_001_consensus_1206	Photobacterium_phosphoreum_A12_bc58	0	0	0	0	0	0	0	0	0	0	0	0	0	0	0	0	0	0	0	0	0	0	0	0	0	0	1.05712	0.54141	0.575659	0.963987	0.521863	0.577074	0.597822	Proteobacteria	Enterobacterales	Photobacterium	phosphoreum	Isolate	purine-nucleoside phosphorylase [EC:2.4.2.1]	Phosphorylase superfamily [PF01048.22]
Photobacterium_phosphoreum_A12_bc58_cluster_001_consensus_1211	Photobacterium_phosphoreum_A12_bc58	0	0	0	0	0	0	0	0	0	0	0	0	0	0	0	0	0	0	0	0	0	0	0	0	0	0	0.417446	0.490289	0.515734	0.401771	1.39364	1.12724	0	Proteobacteria	Enterobacterales	Photobacterium	phosphoreum	Isolate		Rubredoxin metal binding domain [PF18073.3]
Photobacterium_phosphoreum_A12_bc58_cluster_001_consensus_1221	Photobacterium_phosphoreum_A12_bc58	0	0	0	0	0	0	0	0	0	0	0	0	0	0	0	0	0	0	0	0	0	0	0	0	0	0	0.335363	0.264869	0.234376	0.160682	1.53411	0	0	Proteobacteria	Enterobacterales	Photobacterium	phosphoreum	Isolate		Helix-turn-helix domain [PF12844.9]; BetR domain [PF08667.12]
Photobacterium_phosphoreum_A12_bc58_cluster_001_consensus_1227	Photobacterium_phosphoreum_A12_bc58	0	0	0	0	0	0	0	0	0	0	0	0	0	0	0	0	0	0	0	0	0	0	0	0	0	0	0.392099	0	0	0.401589	1.21102	0	0.90779	Proteobacteria	Enterobacterales	Photobacterium	phosphoreum	Isolate	cold shock protein	'Cold-shock' DNA-binding domain [PF00313.24]
Photobacterium_phosphoreum_A12_bc58_cluster_001_consensus_1243	Photobacterium_phosphoreum_A12_bc58	0	0	0	0	0	0	0	0	0	0	0	0	0	0	0	0	0	0	0	0	0	0	0	0	0	0	0	0.446326	0.515647	0.714137	2.75678	0.500084	0.675136	Proteobacteria	Enterobacterales	Photobacterium	phosphoreum	Isolate
Photobacterium_phosphoreum_A12_bc58_cluster_001_consensus_1247	Photobacterium_phosphoreum_A12_bc58	0	0	0	0	0	0	0	0	0	0	0	0	0	0	0	0	0	0	0	0	0	0	0	0	0	0	0	0	1.14769	0	0	0	0	Proteobacteria	Enterobacterales	Photobacterium	phosphoreum	Isolate	outer membrane protein assembly factor BamE	SmpA / OmlA family [PF04355.15]
Photobacterium_phosphoreum_A12_bc58_cluster_001_consensus_1252	Photobacterium_phosphoreum_A12_bc58	0	0	0	0	0	0	0	0	0	0	0	0	0	0	0	0	0	0	0	0	0	0	0	0	0	0	2.6538	0	0	0.591043	0	0.453017	0.893427	Proteobacteria	Enterobacterales	Photobacterium	phosphoreum	Isolate	molecular chaperone GrpE	GrpE [PF01025.21]
Photobacterium_phosphoreum_A12_bc58_cluster_001_consensus_1253	Photobacterium_phosphoreum_A12_bc58	0	0	0	0	0	0	0	0	0	0	0	0	0	0	0	0	0	0	0	0	0	0	0	0	0	0	0	0	0.951636	0	1.32227	0.336739	0	Proteobacteria	Enterobacterales	Photobacterium	phosphoreum	Isolate	molecular chaperone DnaK	Hsp70 protein [PF00012.22]; MreB/Mbl protein [PF06723.15]
Photobacterium_phosphoreum_A12_bc58_cluster_001_consensus_1263	Photobacterium_phosphoreum_A12_bc58	0	0	0	0	0	0	0	0	0	0	0	0	0	0	0	0	0	0	0	0	0	0	0	0	0	0	0.446236	0.15261	0.670199	0.884881	2.52559	0	0.700675	Proteobacteria	Enterobacterales	Photobacterium	phosphoreum	Isolate		Putative sugar-binding domain [PF04198.15]
Photobacterium_phosphoreum_A12_bc58_cluster_001_consensus_1264	Photobacterium_phosphoreum_A12_bc58	0	0	0	0	0	0	0	0	0	0	0	0	0	0	0	0	0	0	0	0	0	0	0	0	0	0	0.534248	0	0	1.219	2.5615	0.227299	0.226316	Proteobacteria	Enterobacterales	Photobacterium	phosphoreum	Isolate	selenocysteine-specific elongation factor	Elongation factor Tu GTP binding domain [PF00009.29]; Elongation factor SelB, winged helix [PF09107.13]; Elongation factor SelB, winged helix [PF09106.13]
Photobacterium_phosphoreum_A12_bc58_cluster_001_consensus_1268	Photobacterium_phosphoreum_A12_bc58	0	0	0	0	0	0	0	0	0	0	0	0	0	0	0	0	0	0	0	0	0	0	0	0	0	0	0	0	1.78806	0	1.7939	0	1.57429	Proteobacteria	Enterobacterales	Photobacterium	phosphoreum	Isolate	formate dehydrogenase iron-sulfur subunit	4Fe-4S dicluster domain [PF13247.8]; Formate dehydrogenase N, transmembrane [PF09163.13]; 4Fe-4S dicluster domain [PF14697.8]; 4Fe-4S dicluster domain [PF13187.8]; 4Fe-4S dicluster domain [PF13237.8]; 4Fe-4S dicluster domain [PF12838.9]
Photobacterium_phosphoreum_A12_bc58_cluster_001_consensus_1271	Photobacterium_phosphoreum_A12_bc58	0	0	0	0	0	0	0	0	0	0	0	0	0	0	0	0	0	0	0	0	0	0	0	0	0	0	1.16626	0.617222	1.17331	0.778244	0.224393	0.80082	1.59242	Proteobacteria	Enterobacterales	Photobacterium	phosphoreum	Isolate	penicillin-insensitive murein DD-endopeptidase [EC:3.4.24.-]	Penicillin-insensitive murein endopeptidase [PF03411.15]
Photobacterium_phosphoreum_A12_bc58_cluster_001_consensus_1282	Photobacterium_phosphoreum_A12_bc58	0	0	0	0	0	0	0	0	0	0	0	0	0	0	0	0	0	0	0	0	0	0	0	0	0	0	0	0	0	1.06218	0	0	0	Proteobacteria	Enterobacterales	Photobacterium	phosphoreum	Isolate	phosphate transport system substrate-binding protein	PBP superfamily domain [PF12849.9]
Photobacterium_phosphoreum_A12_bc58_cluster_001_consensus_1285	Photobacterium_phosphoreum_A12_bc58	0	0	0	0	0	0	0	0	0	0	0	0	0	0	0	0	0	0	0	0	0	0	0	0	0	0	0.178182	0	2.38	1.99323	0	0	0	Proteobacteria	Enterobacterales	Photobacterium	phosphoreum	Isolate	exopolyphosphatase / guanosine-5'-triphosphate,3'-diphosphate pyrophosphatase [EC:3.6.1.11 3.6.1.40]	Ppx/GppA phosphatase family [PF02541.18]
Photobacterium_phosphoreum_A12_bc58_cluster_001_consensus_1287	Photobacterium_phosphoreum_A12_bc58	0	0	0	0	0	0	0	0	0	0	0	0	0	0	0	0	0	0	0	0	0	0	0	0	0	0	0	0.159375	0.449109	0	0.0739847	0.150817	2.44308	Proteobacteria	Enterobacterales	Photobacterium	phosphoreum	Isolate	glycine cleavage system transcriptional repressor	ACT domain [PF13740.8]
Photobacterium_phosphoreum_A12_bc58_cluster_001_consensus_1294	Photobacterium_phosphoreum_A12_bc58	0	0	0	0	0	0	0	0	0	0	0	0	0	0	0	0	0	0	0	0	0	0	0	0	0	0	0	0.741304	0.536908	1.26256	0	0	0.672908	Proteobacteria	Enterobacterales	Photobacterium	phosphoreum	Isolate	copper homeostasis protein	CutC family [PF03932.16]
Photobacterium_phosphoreum_A12_bc58_cluster_001_consensus_1298	Photobacterium_phosphoreum_A12_bc58	0	0	0	0	0	0	0	0	0	0	0	0	0	0	0	0	0	0	0	0	0	0	0	0	0	0	0	0	0.416645	1.23984	0.233316	0	0	Proteobacteria	Enterobacterales	Photobacterium	phosphoreum	Isolate	isocitrate lyase [EC:4.1.3.1]	Isocitrate lyase family [PF00463.23]; Phosphoenolpyruvate phosphomutase [PF13714.8]
Photobacterium_phosphoreum_A12_bc58_cluster_001_consensus_1301	Photobacterium_phosphoreum_A12_bc58	0	0	0	0	0	0	0	0	0	0	0	0	0	0	0	0	0	0	0	0	0	0	0	0	0	0	0	0	0	2.49017	0.524634	0.137643	0	Proteobacteria	Enterobacterales	Photobacterium	phosphoreum	Isolate	queuine tRNA-ribosyltransferase [EC:2.4.2.29]	Queuine tRNA-ribosyltransferase [PF01702.20]
Photobacterium_phosphoreum_A12_bc58_cluster_001_consensus_1304	Photobacterium_phosphoreum_A12_bc58	0	0	0	0	0	0	0	0	0	0	0	0	0	0	0	0	0	0	0	0	0	0	0	0	0	0	0	0.407288	0	0	0	0.82934	1.20068	Proteobacteria	Enterobacterales	Photobacterium	phosphoreum	Isolate	preprotein translocase subunit SecF	Protein export membrane protein [PF02355.18]; SecD/SecF GG Motif [PF07549.16]
Photobacterium_phosphoreum_A12_bc58_cluster_001_consensus_1310	Photobacterium_phosphoreum_A12_bc58	0	0	0	0	0	0	0	0	0	0	0	0	0	0	0	0	0	0	0	0	0	0	0	0	0	0	0.172031	0.0974271	0	0	1.13511	0	0	Proteobacteria	Enterobacterales	Photobacterium	phosphoreum	Isolate	iron-sulfur cluster assembly protein	Iron-sulphur cluster biosynthesis [PF01521.22]
Photobacterium_phosphoreum_A12_bc58_cluster_001_consensus_1311	Photobacterium_phosphoreum_A12_bc58	0	0	0	0	0	0	0	0	0	0	0	0	0	0	0	0	0	0	0	0	0	0	0	0	0	0	0.77777	0.157699	1.39534	0.68577	0.593449	0.0754441	0.222776	Proteobacteria	Enterobacterales	Photobacterium	phosphoreum	Isolate	molecular chaperone HscB	HSCB C-terminal oligomerisation domain [PF07743.15]; DnaJ domain [PF00226.33]
Photobacterium_phosphoreum_A12_bc58_cluster_001_consensus_1312	Photobacterium_phosphoreum_A12_bc58	0	0	0	0	0	0	0	0	0	0	0	0	0	0	0	0	0	0	0	0	0	0	0	0	0	0	0	0	0	0.498462	0.61298	0	2.94162	Proteobacteria	Enterobacterales	Photobacterium	phosphoreum	Isolate	molecular chaperone HscA	Hsp70 protein [PF00012.22]; MreB/Mbl protein [PF06723.15]
Photobacterium_phosphoreum_A12_bc58_cluster_001_consensus_1318	Photobacterium_phosphoreum_A12_bc58	0	0	0	0	0	0	0	0	0	0	0	0	0	0	0	0	0	0	0	0	0	0	0	0	0	0	0	0	1.00009	1.9181	0	0	0.670859	Proteobacteria	Enterobacterales	Photobacterium	phosphoreum	Isolate		Cytosol aminopeptidase family, catalytic domain [PF00883.23]
Photobacterium_phosphoreum_A12_bc58_cluster_001_consensus_1320	Photobacterium_phosphoreum_A12_bc58	0	0	0	0	0	0	0	0	0	0	0	0	0	0	0	0	0	0	0	0	0	0	0	0	0	0	0.726723	0.253343	1.55735	0.393447	0.599333	0.330297	0.275646	Proteobacteria	Enterobacterales	Photobacterium	phosphoreum	Isolate	23S rRNA (adenine2503-C2)-methyltransferase [EC:2.1.1.192]	Radical SAM superfamily [PF04055.23]
Photobacterium_phosphoreum_A12_bc58_cluster_001_consensus_1324	Photobacterium_phosphoreum_A12_bc58	0	0	0	0	0	0	0	0	0	0	0	0	0	0	0	0	0	0	0	0	0	0	0	0	0	0	0	1.15592	0.870432	0	1.2001	0.807725	0.602291	Proteobacteria	Enterobacterales	Photobacterium	phosphoreum	Isolate	histidyl-tRNA synthetase [EC:6.1.1.21]	Histidyl-tRNA synthetase [PF13393.8]; Anticodon binding domain [PF03129.22]
Photobacterium_phosphoreum_A12_bc58_cluster_001_consensus_1325	Photobacterium_phosphoreum_A12_bc58	0	0	0	0	0	0	0	0	0	0	0	0	0	0	0	0	0	0	0	0	0	0	0	0	0	0	0.224037	1.48618	0.149381	0.441339	0.446002	0.226502	0.0744428	Proteobacteria	Enterobacterales	Photobacterium	phosphoreum	Isolate		Tetratricopeptide repeat-like domain [PF09976.11]
Photobacterium_phosphoreum_A12_bc58_cluster_001_consensus_1328	Photobacterium_phosphoreum_A12_bc58	0	0	0	0	0	0	0	0	0	0	0	0	0	0	0	0	0	0	0	0	0	0	0	0	0	0	0	1.13282	0	0	0	0.454441	0	Proteobacteria	Enterobacterales	Photobacterium	phosphoreum	Isolate	GTPase	KH-domain-like of EngA bacterial GTPase enzymes, C-terminal [PF14714.8]; MnmE helical domain [PF12631.9]; 50S ribosome-binding GTPase [PF01926.25]; Ferrous iron transport protein B [PF02421.20]; Elongation factor Tu GTP binding domain [PF00009.29]; Ethanolamine utilisation - propanediol utilisation [PF10662.11]; Ras family [PF00071.24]; RsgA GTPase [PF03193.18]; Interferon-inducible GTPase (IIGP) [PF05049.15]
Photobacterium_phosphoreum_A12_bc58_cluster_001_consensus_1338	Photobacterium_phosphoreum_A12_bc58	0	0	0	0	0	0	0	0	0	0	0	0	0	0	0	0	0	0	0	0	0	0	0	0	0	0	0	0	0	1.57878	0	0	0	Proteobacteria	Enterobacterales	Photobacterium	phosphoreum	Isolate	aminobenzoyl-glutamate transport protein	AbgT putative transporter family [PF03806.15]; C4-dicarboxylate anaerobic carrier [PF03606.17]; Short chain fatty acid transporter [PF02667.16]
Photobacterium_phosphoreum_A12_bc58_cluster_001_consensus_1342	Photobacterium_phosphoreum_A12_bc58	0	0	0	0	0	0	0	0	0	0	0	0	0	0	0	0	0	0	0	0	0	0	0	0	0	0	0	0	0	0.294855	0.538271	0	1.07976	Proteobacteria	Enterobacterales	Photobacterium	phosphoreum	Isolate		LysR substrate binding domain [PF03466.22]; Bacterial regulatory helix-turn-helix protein, lysR family [PF00126.29]
Photobacterium_phosphoreum_A12_bc58_cluster_001_consensus_1347	Photobacterium_phosphoreum_A12_bc58	0	0	0	0	0	0	0	0	0	0	0	0	0	0	0	0	0	0	0	0	0	0	0	0	0	0	1.95187	0	0	0	0	0.984409	0	Proteobacteria	Enterobacterales	Photobacterium	phosphoreum	Isolate	phosphoribosylformylglycinamidine synthase [EC:6.3.5.3]	CobB/CobQ-like glutamine amidotransferase domain [PF13507.8]; AIR synthase related protein, C-terminal domain [PF02769.24]
Photobacterium_phosphoreum_A12_bc58_cluster_001_consensus_1362	Photobacterium_phosphoreum_A12_bc58	0	0	0	0	0	0	0	0	0	0	0	0	0	0	0	0	0	0	0	0	0	0	0	0	0	0	0	1.09834	1.71588	0	0	0	0	Proteobacteria	Enterobacterales	Photobacterium	phosphoreum	Isolate		Transketolase, C-terminal domain [PF02780.22]
Photobacterium_phosphoreum_A12_bc58_cluster_001_consensus_1369	Photobacterium_phosphoreum_A12_bc58	0	0	0	0	0	0	0	0	0	0	0	0	0	0	0	0	0	0	0	0	0	0	0	0	0	0	1.11381	0	0.926928	0	0.369832	1.45411	0.677931	Proteobacteria	Enterobacterales	Photobacterium	phosphoreum	Isolate	tRNA uracil 4-sulfurtransferase [EC:2.8.1.4]	Thiamine biosynthesis protein (ThiI) [PF02568.16]; THUMP domain [PF02926.19]
Photobacterium_phosphoreum_A12_bc58_cluster_001_consensus_1372	Photobacterium_phosphoreum_A12_bc58	0	0	0	0	0	0	0	0	0	0	0	0	0	0	0	0	0	0	0	0	0	0	0	0	0	0	0.781921	0.335573	2.23604	0.562646	0.977481	0	0	Proteobacteria	Enterobacterales	Photobacterium	phosphoreum	Isolate	nucleoside-specific channel-forming protein	Nucleoside-specific channel-forming protein, Tsx [PF03502.15]
Photobacterium_phosphoreum_A12_bc58_cluster_001_consensus_1392	Photobacterium_phosphoreum_A12_bc58	0	0	0	0	0	0	0	0	0	0	0	0	0	0	0	0	0	0	0	0	0	0	0	0	0	0	0.0153789	0.462915	2.11862	0.449751	1.40335	0	0.113241	Proteobacteria	Enterobacterales	Photobacterium	phosphoreum	Isolate	dipeptidase D [EC:3.4.13.-]
Photobacterium_phosphoreum_A12_bc58_cluster_001_consensus_1396	Photobacterium_phosphoreum_A12_bc58	0	0	0	0	0	0	0	0	0	0	0	0	0	0	0	0	0	0	0	0	0	0	0	0	0	0	2.37725	0.649621	0.162344	0.996212	2.58024	0.681426	2.03176	Proteobacteria	Enterobacterales	Photobacterium	phosphoreum	Isolate	esterase FrsA [EC:3.1.-.-]	Esterase FrsA-like [PF06500.13]; Serine aminopeptidase, S33 [PF12146.10]; X-Pro dipeptidyl-peptidase (S15 family) [PF02129.20]
Photobacterium_phosphoreum_A12_bc58_cluster_001_consensus_1400	Photobacterium_phosphoreum_A12_bc58	0	0	0	0	0	0	0	0	0	0	0	0	0	0	0	0	0	0	0	0	0	0	0	0	0	0	0.178303	1.63757	0.372051	0.393552	0.29988	0	0.601934	Proteobacteria	Enterobacterales	Photobacterium	phosphoreum	Isolate	glutamate-5-semialdehyde dehydrogenase [EC:1.2.1.41]	Aldehyde dehydrogenase family [PF00171.24]
Photobacterium_phosphoreum_A12_bc58_cluster_001_consensus_1403	Photobacterium_phosphoreum_A12_bc58	0	0	0	0	0	0	0	0	0	0	0	0	0	0	0	0	0	0	0	0	0	0	0	0	0	0	0	0	1.78633	1.77055	0	1.81667	0	Proteobacteria	Enterobacterales	Photobacterium	phosphoreum	Isolate	succinyl-diaminopimelate desuccinylase [EC:3.5.1.18]	Peptidase family M20/M25/M40 [PF01546.30]; Peptidase dimerisation domain [PF07687.16]
Photobacterium_phosphoreum_A12_bc58_cluster_001_consensus_1414	Photobacterium_phosphoreum_A12_bc58	0	0	0	0	0	0	0	0	0	0	0	0	0	0	0	0	0	0	0	0	0	0	0	0	0	0	0.97854	0	1.0762	0.561249	0	0.0823239	0.162146	Proteobacteria	Enterobacterales	Photobacterium	phosphoreum	Isolate	cytochrome c-type protein NapC	NapC/NirT cytochrome c family, N-terminal region [PF03264.16]
Photobacterium_phosphoreum_A12_bc58_cluster_001_consensus_1423	Photobacterium_phosphoreum_A12_bc58	0	0	0	0	0	0	0	0	0	0	0	0	0	0	0	0	0	0	0	0	0	0	0	0	0	0	0	0.641226	0	0.176969	1.07746	0	0.163771	Proteobacteria	Enterobacterales	Photobacterium	phosphoreum	Isolate	cysteine synthase [EC:2.5.1.47]	Pyridoxal-phosphate dependent enzyme [PF00291.27]
Photobacterium_phosphoreum_A12_bc58_cluster_001_consensus_1425	Photobacterium_phosphoreum_A12_bc58	0	0	0	0	0	0	0	0	0	0	0	0	0	0	0	0	0	0	0	0	0	0	0	0	0	0	0	0	1.56227	1.10608	0	0	0	Proteobacteria	Enterobacterales	Photobacterium	phosphoreum	Isolate	cell division protein ZipA	ZipA, C-terminal FtsZ-binding domain [PF04354.15]
Photobacterium_phosphoreum_A12_bc58_cluster_001_consensus_1429	Photobacterium_phosphoreum_A12_bc58	0	0	0	0	0	0	0	0	0	0	0	0	0	0	0	0	0	0	0	0	0	0	0	0	0	0	0.289193	0	0	0	2.00577	0	0.329837	Proteobacteria	Enterobacterales	Photobacterium	phosphoreum	Isolate
Photobacterium_phosphoreum_A12_bc58_cluster_001_consensus_1433	Photobacterium_phosphoreum_A12_bc58	0	0	0	0	0	0	0	0	0	0	0	0	0	0	0	0	0	0	0	0	0	0	0	0	0	0	1.04674	0	0	0	1.76043	0	0	Proteobacteria	Enterobacterales	Photobacterium	phosphoreum	Isolate
Photobacterium_phosphoreum_A12_bc58_cluster_001_consensus_1454	Photobacterium_phosphoreum_A12_bc58	0	0	0	0	0	0	0	0	0	0	0	0	0	0	0	0	0	0	0	0	0	0	0	0	0	0	1.09105	0.203761	0.993048	0.786446	0.498687	0.90785	0.500244	Proteobacteria	Enterobacterales	Photobacterium	phosphoreum	Isolate	two-component system, chemotaxis family, chemotaxis protein CheV	CheW-like domain [PF01584.21]; Response regulator receiver domain [PF00072.26]
Photobacterium_phosphoreum_A12_bc58_cluster_001_consensus_1468	Photobacterium_phosphoreum_A12_bc58	0	0	0	0	0	0	0	0	0	0	0	0	0	0	0	0	0	0	0	0	0	0	0	0	0	0	0	0	0.223215	0	1.12475	0.227149	0	Proteobacteria	Enterobacterales	Photobacterium	phosphoreum	Isolate	flagellar hook-associated protein 3 FlgL	Bacterial flagellin N-terminal helical region [PF00669.22]; Bacterial flagellin C-terminal helical region [PF00700.23]
Photobacterium_phosphoreum_A12_bc58_cluster_001_consensus_1471	Photobacterium_phosphoreum_A12_bc58	0	0	0	0	0	0	0	0	0	0	0	0	0	0	0	0	0	0	0	0	0	0	0	0	0	0	0	0.226917	0.446343	2.4357	1.31284	0.454372	1.12954	Proteobacteria	Enterobacterales	Photobacterium	phosphoreum	Isolate	flagellar hook-associated protein 2	Flagellar hook-associated protein 2 C-terminus [PF07195.14]; Flagellar hook-associated protein 2 N-terminus [PF02465.20]; Flagellin hook IN motif [PF07196.15]
Photobacterium_phosphoreum_A12_bc58_cluster_001_consensus_1474	Photobacterium_phosphoreum_A12_bc58	0	0	0	0	0	0	0	0	0	0	0	0	0	0	0	0	0	0	0	0	0	0	0	0	0	0	1.70289	0	0	0.442894	0.525257	0	0	Proteobacteria	Enterobacterales	Photobacterium	phosphoreum	Isolate	sigma-54 dependent transcriptional regulator, flagellar regulatory protein	Sigma-54 interaction domain [PF00158.28]; Sigma-54 interaction domain [PF14532.8]; Flagellar regulatory protein FleQ [PF06490.13]; Helix-turn-helix domain [PF18024.3]; AAA domain (dynein-related subfamily) [PF07728.16]
Photobacterium_phosphoreum_A12_bc58_cluster_001_consensus_1479	Photobacterium_phosphoreum_A12_bc58	0	0	0	0	0	0	0	0	0	0	0	0	0	0	0	0	0	0	0	0	0	0	0	0	0	0	0.669147	0	0	0.885054	0.898459	0.544878	1.05169	Proteobacteria	Enterobacterales	Photobacterium	phosphoreum	Isolate	flagellar motor switch protein FliG	FliG C-terminal domain [PF01706.18]; FliG N-terminal domain [PF14842.8]; FliG middle domain [PF14841.8]
Photobacterium_phosphoreum_A12_bc58_cluster_001_consensus_1489	Photobacterium_phosphoreum_A12_bc58	0	0	0	0	0	0	0	0	0	0	0	0	0	0	0	0	0	0	0	0	0	0	0	0	0	0	0.183784	0	0.278081	0	1.06553	0.182636	0	Proteobacteria	Enterobacterales	Photobacterium	phosphoreum	Isolate	flagellar protein FliO/FliZ	Flagellar biosynthesis protein, FliO [PF04347.15]
Photobacterium_phosphoreum_A12_bc58_cluster_001_consensus_1506	Photobacterium_phosphoreum_A12_bc58	0	0	0	0	0	0	0	0	0	0	0	0	0	0	0	0	0	0	0	0	0	0	0	0	0	0	0.646265	0	0	1.5587	2.29785	1.32185	0	Proteobacteria	Enterobacterales	Photobacterium	phosphoreum	Isolate	chromosome partitioning protein	AAA domain [PF13614.8]; VirC1 protein [PF07015.13]; ATPase MipZ [PF09140.13]; Cellulose biosynthesis protein BcsQ [PF06564.14]; NUBPL iron-transfer P-loop NTPase [PF10609.11]; CobQ/CobB/MinD/ParA nucleotide binding domain [PF01656.25]; Anion-transporting ATPase [PF02374.17]
Photobacterium_phosphoreum_A12_bc58_cluster_001_consensus_1513	Photobacterium_phosphoreum_A12_bc58	0	0	0	0	0	0	0	0	0	0	0	0	0	0	0	0	0	0	0	0	0	0	0	0	0	0	0.179038	0	1.25374	0.441636	0	0.36259	0.179045	Proteobacteria	Enterobacterales	Photobacterium	phosphoreum	Isolate	heme exporter protein B	CcmB protein [PF03379.15]; Cytochrome C assembly protein [PF01578.22]
Photobacterium_phosphoreum_A12_bc58_cluster_001_consensus_1521	Photobacterium_phosphoreum_A12_bc58	0	0	0	0	0	0	0	0	0	0	0	0	0	0	0	0	0	0	0	0	0	0	0	0	0	0	1.00282	0.247909	0.892842	0	0	0	0.328423	Proteobacteria	Enterobacterales	Photobacterium	phosphoreum	Isolate		Tetratricopeptide repeat [PF13429.8]
Photobacterium_phosphoreum_A12_bc58_cluster_001_consensus_1522	Photobacterium_phosphoreum_A12_bc58	0	0	0	0	0	0	0	0	0	0	0	0	0	0	0	0	0	0	0	0	0	0	0	0	0	0	0.670163	0.461178	1.34154	0.294737	0.407342	1.13418	1.12327	Proteobacteria	Enterobacterales	Photobacterium	phosphoreum	Isolate	phospholipid-binding lipoprotein MlaA	MlaA lipoprotein [PF04333.15]
Photobacterium_phosphoreum_A12_bc58_cluster_001_consensus_1523	Photobacterium_phosphoreum_A12_bc58	0	0	0	0	0	0	0	0	0	0	0	0	0	0	0	0	0	0	0	0	0	0	0	0	0	0	0.445676	0	0.535688	0	1.49987	1.70369	1.80649	Proteobacteria	Enterobacterales	Photobacterium	phosphoreum	Isolate	long-chain fatty acid transport protein	Outer membrane protein transport protein (OMPP1/FadL/TodX) [PF03349.18]
Photobacterium_phosphoreum_A12_bc58_cluster_001_consensus_1531	Photobacterium_phosphoreum_A12_bc58	0	0	0	0	0	0	0	0	0	0	0	0	0	0	0	0	0	0	0	0	0	0	0	0	0	0	0	0	5.22668	0	0	0	0	Proteobacteria	Enterobacterales	Photobacterium	phosphoreum	Isolate		3-hydroxyacyl-CoA dehydrogenase, NAD binding domain [PF02737.20]; 3-hydroxyacyl-CoA dehydrogenase, C-terminal domain [PF00725.24]
Photobacterium_phosphoreum_A12_bc58_cluster_001_consensus_1535	Photobacterium_phosphoreum_A12_bc58	0	0	0	0	0	0	0	0	0	0	0	0	0	0	0	0	0	0	0	0	0	0	0	0	0	0	0.333859	0.094051	1.05662	1.15251	0.554289	0	0.978118	Proteobacteria	Enterobacterales	Photobacterium	phosphoreum	Isolate
Photobacterium_phosphoreum_A12_bc58_cluster_001_consensus_1543	Photobacterium_phosphoreum_A12_bc58	0	0	0	0	0	0	0	0	0	0	0	0	0	0	0	0	0	0	0	0	0	0	0	0	0	0	0	0	0	0	1.60696	0	5.22102e-08	Proteobacteria	Enterobacterales	Photobacterium	phosphoreum	Isolate	cytochrome bd ubiquinol oxidase subunit I [EC:7.1.1.7]	Cytochrome bd terminal oxidase subunit I [PF01654.19]
Photobacterium_phosphoreum_A12_bc58_cluster_001_consensus_1546	Photobacterium_phosphoreum_A12_bc58	0	0	0	0	0	0	0	0	0	0	0	0	0	0	0	0	0	0	0	0	0	0	0	0	0	0	0.250004	0.276191	1.22211	0	0.239593	0	0	Proteobacteria	Enterobacterales	Photobacterium	phosphoreum	Isolate
Photobacterium_phosphoreum_A12_bc58_cluster_001_consensus_1552	Photobacterium_phosphoreum_A12_bc58	0	0	0	0	0	0	0	0	0	0	0	0	0	0	0	0	0	0	0	0	0	0	0	0	0	0	1.41679	0	0	0.635893	1.53332	0.845575	0.889437	Proteobacteria	Enterobacterales	Photobacterium	phosphoreum	Isolate
Photobacterium_phosphoreum_A12_bc58_cluster_001_consensus_1561	Photobacterium_phosphoreum_A12_bc58	0	0	0	0	0	0	0	0	0	0	0	0	0	0	0	0	0	0	0	0	0	0	0	0	0	0	0	0.200846	0.116021	2.31381	0.24811	0.675116	0.24305	Proteobacteria	Enterobacterales	Photobacterium	phosphoreum	Isolate
Photobacterium_phosphoreum_A12_bc58_cluster_001_consensus_1573	Photobacterium_phosphoreum_A12_bc58	0	0	0	0	0	0	0	0	0	0	0	0	0	0	0	0	0	0	0	0	0	0	0	0	0	0	0	0	1.15785	0	0	0	0	Proteobacteria	Enterobacterales	Photobacterium	phosphoreum	Isolate	alanine dehydrogenase [EC:1.4.1.1]	Alanine dehydrogenase/PNT, C-terminal domain [PF01262.23]; Alanine dehydrogenase/PNT, N-terminal domain [PF05222.17]; Tetrahydrofolate dehydrogenase/cyclohydrolase, NAD(P)-binding domain [PF02882.21]
Photobacterium_phosphoreum_A12_bc58_cluster_001_consensus_1585	Photobacterium_phosphoreum_A12_bc58	0	0	0	0	0	0	0	0	0	0	0	0	0	0	0	0	0	0	0	0	0	0	0	0	0	0	0.66826	0	0.83679	1.72734	0.434178	0	0	Proteobacteria	Enterobacterales	Photobacterium	phosphoreum	Isolate	MFS transporter, NNP family, nitrate/nitrite transporter	Major Facilitator Superfamily [PF07690.18]; Sugar (and other) transporter [PF00083.26]
Photobacterium_phosphoreum_A12_bc58_cluster_001_consensus_1594	Photobacterium_phosphoreum_A12_bc58	0	0	0	0	0	0	0	0	0	0	0	0	0	0	0	0	0	0	0	0	0	0	0	0	0	0	0	0.902006	0	0	0.547557	1.8186	0.576308	Proteobacteria	Enterobacterales	Photobacterium	phosphoreum	Isolate	ATP-dependent DNA helicase DinG [EC:3.6.4.12]	Helicase C-terminal domain [PF13307.8]; DEAD_2 [PF06733.17]
Photobacterium_phosphoreum_A12_bc58_cluster_001_consensus_1606	Photobacterium_phosphoreum_A12_bc58	0	0	0	0	0	0	0	0	0	0	0	0	0	0	0	0	0	0	0	0	0	0	0	0	0	0	0	0	1.0612	0.752088	1.81349	1.4685	0	Proteobacteria	Enterobacterales	Photobacterium	phosphoreum	Isolate	cholera toxin transcriptional activator	Transcriptional regulatory protein, C terminal [PF00486.30]
Photobacterium_phosphoreum_A12_bc58_cluster_001_consensus_1611	Photobacterium_phosphoreum_A12_bc58	0	0	0	0	0	0	0	0	0	0	0	0	0	0	0	0	0	0	0	0	0	0	0	0	0	0	0	0	0	0	1.44344	0.181879	0.181196	Proteobacteria	Enterobacterales	Photobacterium	phosphoreum	Isolate		Outer membrane usher protein [PF00577.22]; PapC N-terminal domain [PF13954.8]
Photobacterium_phosphoreum_A12_bc58_cluster_001_consensus_1621	Photobacterium_phosphoreum_A12_bc58	0	0	0	0	0	0	0	0	0	0	0	0	0	0	0	0	0	0	0	0	0	0	0	0	0	0	0.569919	0.169965	1.54732	0.0802789	0.162351	0.41195	0.569214	Proteobacteria	Enterobacterales	Photobacterium	phosphoreum	Isolate	adenylate kinase [EC:2.7.4.3]	Adenylate kinase [PF00406.24]; AAA domain [PF13207.8]; Adenylate kinase, active site lid [PF05191.16]
Photobacterium_phosphoreum_A12_bc58_cluster_001_consensus_1624	Photobacterium_phosphoreum_A12_bc58	0	0	0	0	0	0	0	0	0	0	0	0	0	0	0	0	0	0	0	0	0	0	0	0	0	0	0	0	2.22632	0.775263	0	0.303009	1.35697	Proteobacteria	Enterobacterales	Photobacterium	phosphoreum	Isolate	asparagine synthase (glutamine-hydrolysing) [EC:6.3.5.4]	Asparagine synthase [PF00733.23]; Glutamine amidotransferase domain [PF13537.8]; Glutamine amidotransferase domain [PF13522.8]; Aluminium induced protein [PF12481.10]
Photobacterium_phosphoreum_A12_bc58_cluster_001_consensus_1625	Photobacterium_phosphoreum_A12_bc58	0	0	0	0	0	0	0	0	0	0	0	0	0	0	0	0	0	0	0	0	0	0	0	0	0	0	1.1137	0.906348	0	1.97816	0	0.648826	0	Proteobacteria	Enterobacterales	Photobacterium	phosphoreum	Isolate	monovalent cation:H+ antiporter-2, CPA2 family	TrkA-N domain [PF02254.20]; Sodium/hydrogen exchanger family [PF00999.23]
Photobacterium_phosphoreum_A12_bc58_cluster_001_consensus_1627	Photobacterium_phosphoreum_A12_bc58	0	0	0	0	0	0	0	0	0	0	0	0	0	0	0	0	0	0	0	0	0	0	0	0	0	0	1.63635	0	0	0	0.700996	0	0	Proteobacteria	Enterobacterales	Photobacterium	phosphoreum	Isolate		ROK family [PF00480.22]
Photobacterium_phosphoreum_A12_bc58_cluster_001_consensus_1641	Photobacterium_phosphoreum_A12_bc58	0	0	0	0	0	0	0	0	0	0	0	0	0	0	0	0	0	0	0	0	0	0	0	0	0	0	0	0	0.223392	1.10613	1.11121	0.226999	0	Proteobacteria	Enterobacterales	Photobacterium	phosphoreum	Isolate		Phosphoglucomutase/phosphomannomutase, alpha/beta/alpha domain I [PF02878.18]; Phosphoglucomutase/phosphomannomutase, alpha/beta/alpha domain II [PF02879.18]
Photobacterium_phosphoreum_A12_bc58_cluster_001_consensus_1649	Photobacterium_phosphoreum_A12_bc58	0	0	0	0	0	0	0	0	0	0	0	0	0	0	0	0	0	0	0	0	0	0	0	0	0	0	0.617462	0.116401	0.534387	0.451032	1.03795	0.203741	0.297998	Proteobacteria	Enterobacterales	Photobacterium	phosphoreum	Isolate	succinate dehydrogenase / fumarate reductase, membrane anchor subunit
Photobacterium_phosphoreum_A12_bc58_cluster_001_consensus_1650	Photobacterium_phosphoreum_A12_bc58	0	0	0	0	0	0	0	0	0	0	0	0	0	0	0	0	0	0	0	0	0	0	0	0	0	0	0	0.57058	0	2.91389	0	0	0	Proteobacteria	Enterobacterales	Photobacterium	phosphoreum	Isolate	succinate dehydrogenase / fumarate reductase, flavoprotein subunit [EC:1.3.5.1 1.3.5.4]	FAD binding domain [PF00890.26]; Fumarate reductase flavoprotein C-term [PF02910.22]
Photobacterium_phosphoreum_A12_bc58_cluster_001_consensus_1653	Photobacterium_phosphoreum_A12_bc58	0	0	0	0	0	0	0	0	0	0	0	0	0	0	0	0	0	0	0	0	0	0	0	0	0	0	0	0	0.258583	0	0	0	2.03116	Proteobacteria	Enterobacterales	Photobacterium	phosphoreum	Isolate	2-oxoglutarate dehydrogenase E2 component (dihydrolipoamide succinyltransferase) [EC:2.3.1.61]	2-oxoacid dehydrogenases acyltransferase (catalytic domain) [PF00198.25]; Biotin-requiring enzyme [PF00364.24]; e3 binding domain [PF02817.19]
Photobacterium_phosphoreum_A12_bc58_cluster_001_consensus_1654	Photobacterium_phosphoreum_A12_bc58	0	0	0	0	0	0	0	0	0	0	0	0	0	0	0	0	0	0	0	0	0	0	0	0	0	0	1.00264	0.60741	1.36443	0	1.87046	1.05981	0	Proteobacteria	Enterobacterales	Photobacterium	phosphoreum	Isolate	succinyl-CoA synthetase beta subunit [EC:6.2.1.5]	ATP-grasp domain [PF08442.12]; CoA-ligase [PF00549.21]; ATP-grasp domain [PF13549.8]
Photobacterium_phosphoreum_A12_bc58_cluster_001_consensus_1659	Photobacterium_phosphoreum_A12_bc58	0	0	0	0	0	0	0	0	0	0	0	0	0	0	0	0	0	0	0	0	0	0	0	0	0	0	0.194956	0	0.178545	1.21781	1.09218	0	0.451759	Proteobacteria	Enterobacterales	Photobacterium	phosphoreum	Isolate	murein DD-endopeptidase [EC:3.4.24.-]	Peptidase family M23 [PF01551.24]; Csd3 second domain [PF19425.1]; Opacity-associated protein A LysM-like domain [PF04225.14]
Photobacterium_phosphoreum_A12_bc58_cluster_001_consensus_1662	Photobacterium_phosphoreum_A12_bc58	0	0	0	0	0	0	0	0	0	0	0	0	0	0	0	0	0	0	0	0	0	0	0	0	0	0	0	1.1438	0	1.72133	0	0.494946	0	Proteobacteria	Enterobacterales	Photobacterium	phosphoreum	Isolate	ferrous iron transport protein B	Nucleoside recognition [PF07670.16]
Photobacterium_phosphoreum_A12_bc58_cluster_001_consensus_1667	Photobacterium_phosphoreum_A12_bc58	0	0	0	0	0	0	0	0	0	0	0	0	0	0	0	0	0	0	0	0	0	0	0	0	0	0	1.02489	0.235587	0.244548	0	0.356453	0	0	Proteobacteria	Enterobacterales	Photobacterium	phosphoreum	Isolate	uncharacterized protein	YecM protein [PF06185.14]
Photobacterium_phosphoreum_A12_bc58_cluster_001_consensus_1669	Photobacterium_phosphoreum_A12_bc58	0	0	0	0	0	0	0	0	0	0	0	0	0	0	0	0	0	0	0	0	0	0	0	0	0	0	0	0	0.437358	1.06347	0	0	0	Proteobacteria	Enterobacterales	Photobacterium	phosphoreum	Isolate	ATP-dependent DNA helicase DinG [EC:3.6.4.12]	Helicase C-terminal domain [PF13307.8]; DEAD_2 [PF06733.17]
Photobacterium_phosphoreum_A12_bc58_cluster_001_consensus_1688	Photobacterium_phosphoreum_A12_bc58	0	0	0	0	0	0	0	0	0	0	0	0	0	0	0	0	0	0	0	0	0	0	0	0	0	0	1.11737	0.277358	0.559129	0.662995	1.34335	0.226785	0.244881	Proteobacteria	Enterobacterales	Photobacterium	phosphoreum	Isolate	imidazole glycerol-phosphate synthase subunit HisF [EC:4.3.2.10]	Histidine biosynthesis protein [PF00977.23]; Dihydrouridine synthase (Dus) [PF01207.19]
Photobacterium_phosphoreum_A12_bc58_cluster_001_consensus_1700	Photobacterium_phosphoreum_A12_bc58	0	0	0	0	0	0	0	0	0	0	0	0	0	0	0	0	0	0	0	0	0	0	0	0	0	0	0.877671	0	0.608384	0	0	2.19111	0.893294	Proteobacteria	Enterobacterales	Photobacterium	phosphoreum	Isolate
Photobacterium_phosphoreum_A12_bc58_cluster_001_consensus_1707	Photobacterium_phosphoreum_A12_bc58	0	0	0	0	0	0	0	0	0	0	0	0	0	0	0	0	0	0	0	0	0	0	0	0	0	0	0.798855	0.382502	1.49703	0.880974	1.57834	0.603267	0.493552	Proteobacteria	Enterobacterales	Photobacterium	phosphoreum	Isolate		Ribosomal S4P (gammaproteobacterial) [PF11993.10]
Photobacterium_phosphoreum_A12_bc58_cluster_001_consensus_1708	Photobacterium_phosphoreum_A12_bc58	0	0	0	0	0	0	0	0	0	0	0	0	0	0	0	0	0	0	0	0	0	0	0	0	0	0	0.669378	0	0	0.402211	0.673452	0	1.35121	Proteobacteria	Enterobacterales	Photobacterium	phosphoreum	Isolate		Sugar-transfer associated ATP-grasp [PF14397.8]; RimK-like ATP-grasp domain [PF08443.13]; YheC/D like ATP-grasp [PF14398.8]; Prokaryotic glutathione synthetase, ATP-grasp domain [PF02955.18]
Photobacterium_phosphoreum_A12_bc58_cluster_001_consensus_1711	Photobacterium_phosphoreum_A12_bc58	0	0	0	0	0	0	0	0	0	0	0	0	0	0	0	0	0	0	0	0	0	0	0	0	0	0	0	0	0	0	0	2.11434	0	Proteobacteria	Enterobacterales	Photobacterium	phosphoreum	Isolate		Inactive transglutaminase fused to 7 transmembrane helices [PF14400.8]
Photobacterium_phosphoreum_A12_bc58_cluster_001_consensus_1743	Photobacterium_phosphoreum_A12_bc58	0	0	0	0	0	0	0	0	0	0	0	0	0	0	0	0	0	0	0	0	0	0	0	0	0	0	0	0	0	0.744242	1.46416	1.24989	0	Proteobacteria	Enterobacterales	Photobacterium	phosphoreum	Isolate	two-component system, LytTR family, sensor kinase [EC:2.7.13.3]	Histidine kinase [PF06580.15]; 5TMR of 5TMR-LYT [PF07694.14]; Histidine kinase-, DNA gyrase B-, and HSP90-like ATPase [PF02518.28]
Photobacterium_phosphoreum_A12_bc58_cluster_001_consensus_1744	Photobacterium_phosphoreum_A12_bc58	0	0	0	0	0	0	0	0	0	0	0	0	0	0	0	0	0	0	0	0	0	0	0	0	0	0	0	0	0	1.03102	0.111855	0	0.112126	Proteobacteria	Enterobacterales	Photobacterium	phosphoreum	Isolate	two-component system, LytTR family, response regulator	LytTr DNA-binding domain [PF04397.17]; Response regulator receiver domain [PF00072.26]
Photobacterium_phosphoreum_A12_bc58_cluster_001_consensus_1749	Photobacterium_phosphoreum_A12_bc58	0	0	0	0	0	0	0	0	0	0	0	0	0	0	0	0	0	0	0	0	0	0	0	0	0	0	1.38987	0.102506	0.695543	0.0982176	0.398232	0.201622	0.299427	Proteobacteria	Enterobacterales	Photobacterium	phosphoreum	Isolate		Major intrinsic protein [PF00230.22]
Photobacterium_phosphoreum_A12_bc58_cluster_001_consensus_1757	Photobacterium_phosphoreum_A12_bc58	0	0	0	0	0	0	0	0	0	0	0	0	0	0	0	0	0	0	0	0	0	0	0	0	0	0	0.267149	0	0	1.54884	0.0907881	0	0	Proteobacteria	Enterobacterales	Photobacterium	phosphoreum	Isolate		PLD-like domain [PF13091.8]
Photobacterium_phosphoreum_A12_bc58_cluster_001_consensus_1774	Photobacterium_phosphoreum_A12_bc58	0	0	0	0	0	0	0	0	0	0	0	0	0	0	0	0	0	0	0	0	0	0	0	0	0	0	0.162356	1.03353	0.65014	0.402078	0.163118	0.24755	0.163607	Proteobacteria	Enterobacterales	Photobacterium	phosphoreum	Isolate	3',5'-nucleoside bisphosphate phosphatase [EC:3.1.3.97]	PHP domain [PF02811.21]
Photobacterium_phosphoreum_A12_bc58_cluster_001_consensus_1776	Photobacterium_phosphoreum_A12_bc58	0	0	0	0	0	0	0	0	0	0	0	0	0	0	0	0	0	0	0	0	0	0	0	0	0	0	0.965757	0.248037	0.694472	0.563516	1.25961	1.21142	1.0535	Proteobacteria	Enterobacterales	Photobacterium	phosphoreum	Isolate	23S rRNA pseudouridine2605 synthase [EC:5.4.99.22]	RNA pseudouridylate synthase [PF00849.24]
Photobacterium_phosphoreum_A12_bc58_cluster_001_consensus_1779	Photobacterium_phosphoreum_A12_bc58	0	0	0	0	0	0	0	0	0	0	0	0	0	0	0	0	0	0	0	0	0	0	0	0	0	0	0	0.548056	0.324854	1.29816	0	0.227046	0	Proteobacteria	Enterobacterales	Photobacterium	phosphoreum	Isolate	serine protease SohB [EC:3.4.21.-]	Peptidase family S49 N-terminal [PF08496.12]; Peptidase family S49 [PF01343.20]
Photobacterium_phosphoreum_A12_bc58_cluster_001_consensus_1793	Photobacterium_phosphoreum_A12_bc58	0	0	0	0	0	0	0	0	0	0	0	0	0	0	0	0	0	0	0	0	0	0	0	0	0	0	1.63189	0.2019	0.502057	2.16309	0.523372	0	0	Proteobacteria	Enterobacterales	Photobacterium	phosphoreum	Isolate	arginine decarboxylase [EC:4.1.1.19]	Orn/Lys/Arg decarboxylase, major domain [PF01276.22]; Orn/Lys/Arg decarboxylase, N-terminal domain [PF03709.17]; Orn/Lys/Arg decarboxylase, C-terminal domain [PF03711.17]
Photobacterium_phosphoreum_A12_bc58_cluster_001_consensus_1809	Photobacterium_phosphoreum_A12_bc58	0	0	0	0	0	0	0	0	0	0	0	0	0	0	0	0	0	0	0	0	0	0	0	0	0	0	1.5288	0	0.350479	0	0	0	0	Proteobacteria	Enterobacterales	Photobacterium	phosphoreum	Isolate
Photobacterium_phosphoreum_A12_bc58_cluster_001_consensus_1810	Photobacterium_phosphoreum_A12_bc58	0	0	0	0	0	0	0	0	0	0	0	0	0	0	0	0	0	0	0	0	0	0	0	0	0	0	0	0	0	2.65154	0	0.907009	0	Proteobacteria	Enterobacterales	Photobacterium	phosphoreum	Isolate
Photobacterium_phosphoreum_A12_bc58_cluster_001_consensus_1828	Photobacterium_phosphoreum_A12_bc58	0	0	0	0	0	0	0	0	0	0	0	0	0	0	0	0	0	0	0	0	0	0	0	0	0	0	0.211677	0.194262	0.881532	0.225075	1.50065	0.396726	0.107703	Proteobacteria	Enterobacterales	Photobacterium	phosphoreum	Isolate	phage shock protein B	Phage shock protein B [PF06667.14]
Photobacterium_phosphoreum_A12_bc58_cluster_001_consensus_1834	Photobacterium_phosphoreum_A12_bc58	0	0	0	0	0	0	0	0	0	0	0	0	0	0	0	0	0	0	0	0	0	0	0	0	0	0	2.08787	0	0.95279	1.17799	0	0.0544877	0	Proteobacteria	Enterobacterales	Photobacterium	phosphoreum	Isolate		Sigma-54 interaction domain [PF00158.28]; Sigma-54 interaction domain [PF14532.8]; Helix-turn-helix domain [PF18024.3]
Photobacterium_phosphoreum_A12_bc58_cluster_001_consensus_1838	Photobacterium_phosphoreum_A12_bc58	0	0	0	0	0	0	0	0	0	0	0	0	0	0	0	0	0	0	0	0	0	0	0	0	0	0	1.09169	0	0	0	0	0	0	Proteobacteria	Enterobacterales	Photobacterium	phosphoreum	Isolate	RpiR family transcriptional regulator, carbohydrate utilization regulator	SIS domain [PF01380.24]; Helix-turn-helix domain, rpiR family [PF01418.19]; SIS domain [PF13580.8]
Photobacterium_phosphoreum_A12_bc58_cluster_001_consensus_1841	Photobacterium_phosphoreum_A12_bc58	0	0	0	0	0	0	0	0	0	0	0	0	0	0	0	0	0	0	0	0	0	0	0	0	0	0	0	0	1.34023	0	0	0	0	Proteobacteria	Enterobacterales	Photobacterium	phosphoreum	Isolate	acyl-CoA dehydrogenase [EC:1.3.99.-]	Acyl-CoA dehydrogenase, N-terminal domain [PF02771.18]; Acyl-CoA dehydrogenase, middle domain [PF02770.21]
Photobacterium_phosphoreum_A12_bc58_cluster_001_consensus_1851	Photobacterium_phosphoreum_A12_bc58	0	0	0	0	0	0	0	0	0	0	0	0	0	0	0	0	0	0	0	0	0	0	0	0	0	0	0.594454	0	0.161762	0	1.51766	0	0.100283	Proteobacteria	Enterobacterales	Photobacterium	phosphoreum	Isolate		Iron-containing alcohol dehydrogenase [PF00465.21]
Photobacterium_phosphoreum_A12_bc58_cluster_001_consensus_1856	Photobacterium_phosphoreum_A12_bc58	0	0	0	0	0	0	0	0	0	0	0	0	0	0	0	0	0	0	0	0	0	0	0	0	0	0	0	0	0	0.708544	0.630104	0.605806	1.08423	Proteobacteria	Enterobacterales	Photobacterium	phosphoreum	Isolate	L-serine dehydratase [EC:4.3.1.17]	Serine dehydratase alpha chain [PF03313.17]; Serine dehydratase beta chain [PF03315.17]
Photobacterium_phosphoreum_A12_bc58_cluster_001_consensus_1857	Photobacterium_phosphoreum_A12_bc58	0	0	0	0	0	0	0	0	0	0	0	0	0	0	0	0	0	0	0	0	0	0	0	0	0	0	0	0	1.33966	0.754167	0.674394	0	0.483941	Proteobacteria	Enterobacterales	Photobacterium	phosphoreum	Isolate	serine transporter	Tryptophan/tyrosine permease family [PF03222.15]
Photobacterium_phosphoreum_A12_bc58_cluster_001_consensus_1862	Photobacterium_phosphoreum_A12_bc58	0	0	0	0	0	0	0	0	0	0	0	0	0	0	0	0	0	0	0	0	0	0	0	0	0	0	1.56369e-05	0	0	8.25201e-05	1.74922	0	0	Proteobacteria	Enterobacterales	Photobacterium	phosphoreum	Isolate
Photobacterium_phosphoreum_A12_bc58_cluster_001_consensus_1870	Photobacterium_phosphoreum_A12_bc58	0	0	0	0	0	0	0	0	0	0	0	0	0	0	0	0	0	0	0	0	0	0	0	0	0	0	0	0.00011373	2.11566	0	0	0	0	Proteobacteria	Enterobacterales	Photobacterium	phosphoreum	Isolate		Pyridine nucleotide-disulphide oxidoreductase [PF07992.16]
Photobacterium_phosphoreum_A12_bc58_cluster_001_consensus_1871	Photobacterium_phosphoreum_A12_bc58	0	0	0	0	0	0	0	0	0	0	0	0	0	0	0	0	0	0	0	0	0	0	0	0	0	0	0	0	1.29543	0	0	0.227046	0.523648	Proteobacteria	Enterobacterales	Photobacterium	phosphoreum	Isolate	NADH:ubiquinone reductase (H+-translocating) [EC:7.1.1.2]	Pyridine nucleotide-disulphide oxidoreductase [PF07992.16]
Photobacterium_phosphoreum_A12_bc58_cluster_001_consensus_1878	Photobacterium_phosphoreum_A12_bc58	0	0	0	0	0	0	0	0	0	0	0	0	0	0	0	0	0	0	0	0	0	0	0	0	0	0	1.07613	0.257005	0	0.16038	0	0	0.267665	Proteobacteria	Enterobacterales	Photobacterium	phosphoreum	Isolate
Photobacterium_phosphoreum_A12_bc58_cluster_001_consensus_1881	Photobacterium_phosphoreum_A12_bc58	0	0	0	0	0	0	0	0	0	0	0	0	0	0	0	0	0	0	0	0	0	0	0	0	0	0	1.42641	0.545828	0	0.177099	1.36448	0.363417	0.902918	Proteobacteria	Enterobacterales	Photobacterium	phosphoreum	Isolate	lipoprotein-releasing system permease protein
Photobacterium_phosphoreum_A12_bc58_cluster_001_consensus_1887	Photobacterium_phosphoreum_A12_bc58	0	0	0	0	0	0	0	0	0	0	0	0	0	0	0	0	0	0	0	0	0	0	0	0	0	0	0.072369	0.552989	0.502603	0.573016	1.07374	0	0.203878	Proteobacteria	Enterobacterales	Photobacterium	phosphoreum	Isolate
Photobacterium_phosphoreum_A12_bc58_cluster_001_consensus_1905	Photobacterium_phosphoreum_A12_bc58	0	0	0	0	0	0	0	0	0	0	0	0	0	0	0	0	0	0	0	0	0	0	0	0	0	0	0.0990756	0	1.48841	0.189726	0	0.908443	0	Proteobacteria	Enterobacterales	Photobacterium	phosphoreum	Isolate	trimethylamine-N-oxide reductase (cytochrome c), cytochrome c-type subunit TorC	NapC/NirT cytochrome c family, N-terminal region [PF03264.16]
Photobacterium_phosphoreum_A12_bc58_cluster_001_consensus_1913	Photobacterium_phosphoreum_A12_bc58	0	0	0	0	0	0	0	0	0	0	0	0	0	0	0	0	0	0	0	0	0	0	0	0	0	0	0.446355	0	0	1.05154	0	0	0	Proteobacteria	Enterobacterales	Photobacterium	phosphoreum	Isolate	putative iron-regulated protein	Imelysin [PF09375.12]
Photobacterium_phosphoreum_A12_bc58_cluster_001_consensus_1935	Photobacterium_phosphoreum_A12_bc58	0	0	0	0	0	0	0	0	0	0	0	0	0	0	0	0	0	0	0	0	0	0	0	0	0	0	0	0	1.03189	0	0	0	0	Proteobacteria	Enterobacterales	Photobacterium	phosphoreum	Isolate	transcriptional regulator of PTS gene	ROK family [PF00480.22]
Photobacterium_phosphoreum_A12_bc58_cluster_001_consensus_1937	Photobacterium_phosphoreum_A12_bc58	0	0	0	0	0	0	0	0	0	0	0	0	0	0	0	0	0	0	0	0	0	0	0	0	0	0	1.34789	0	0	0	0.273921	1.35742	0	Proteobacteria	Enterobacterales	Photobacterium	phosphoreum	Isolate		Bacterial regulatory helix-turn-helix protein, lysR family [PF00126.29]
Photobacterium_phosphoreum_A12_bc58_cluster_001_consensus_1939	Photobacterium_phosphoreum_A12_bc58	0	0	0	0	0	0	0	0	0	0	0	0	0	0	0	0	0	0	0	0	0	0	0	0	0	0	0	0	1.33897	0.885751	1.64234	0	0.436635	Proteobacteria	Enterobacterales	Photobacterium	phosphoreum	Isolate	L-lactate dehydrogenase complex protein LldF	LUD domain [PF02589.17]; Domain of unknown function (DUF3390) [PF11870.10]; 4Fe-4S dicluster domain [PF13183.8]; 4Fe-4S dicluster domain [PF13534.8]; 4Fe-4S dicluster domain [PF13237.8]; 4Fe-4S dicluster domain [PF13187.8]; 4Fe-4S dicluster domain [PF12838.9]
Photobacterium_phosphoreum_A12_bc58_cluster_001_consensus_1961	Photobacterium_phosphoreum_A12_bc58	0	0	0	0	0	0	0	0	0	0	0	0	0	0	0	0	0	0	0	0	0	0	0	0	0	0	0.446646	0	0.0894178	0.265311	1.28085	0.544497	0.134873	Proteobacteria	Enterobacterales	Photobacterium	phosphoreum	Isolate	anaerobic dimethyl sulfoxide reductase subunit C	DMSO reductase anchor subunit (DmsC) [PF04976.14]
Photobacterium_phosphoreum_A12_bc58_cluster_001_consensus_1975	Photobacterium_phosphoreum_A12_bc58	0	0	0	0	0	0	0	0	0	0	0	0	0	0	0	0	0	0	0	0	0	0	0	0	0	0	0	0	1.05995	0	0.0900287	0	1.62666	Proteobacteria	Enterobacterales	Photobacterium	phosphoreum	Isolate	glutamate:GABA antiporter	Amino acid permease [PF13520.8]; Amino acid permease [PF00324.23]
Photobacterium_phosphoreum_A12_bc58_cluster_001_consensus_1983	Photobacterium_phosphoreum_A12_bc58	0	0	0	0	0	0	0	0	0	0	0	0	0	0	0	0	0	0	0	0	0	0	0	0	0	0	0	0	0	3.37596	0	0	0	Proteobacteria	Enterobacterales	Photobacterium	phosphoreum	Isolate		AcrB/AcrD/AcrF family [PF00873.21]; MMPL family [PF03176.17]
Photobacterium_phosphoreum_A12_bc58_cluster_001_consensus_2015	Photobacterium_phosphoreum_A12_bc58	0	0	0	0	0	0	0	0	0	0	0	0	0	0	0	0	0	0	0	0	0	0	0	0	0	0	0.179193	0.0937527	0	0.353109	1.23843	0.362437	0.337303	Proteobacteria	Enterobacterales	Photobacterium	phosphoreum	Isolate	protein dithiol oxidoreductase (disulfide-forming) [EC:1.8.4.15]	Thioredoxin [PF13462.8]
Photobacterium_phosphoreum_A12_bc58_cluster_001_consensus_2059	Photobacterium_phosphoreum_A12_bc58	0	0	0	0	0	0	0	0	0	0	0	0	0	0	0	0	0	0	0	0	0	0	0	0	0	0	1.29963	0.453833	1.5622	0.442855	0	0	0	Proteobacteria	Enterobacterales	Photobacterium	phosphoreum	Isolate	putative inorganic carbon (hco3(-)) transporter	O-Antigen ligase [PF04932.17]
Photobacterium_phosphoreum_A12_bc58_cluster_001_consensus_2077	Photobacterium_phosphoreum_A12_bc58	0	0	0	0	0	0	0	0	0	0	0	0	0	0	0	0	0	0	0	0	0	0	0	0	0	0	1.18921	0	1.3398	0.19672	0.898961	0.605539	0.164012	Proteobacteria	Enterobacterales	Photobacterium	phosphoreum	Isolate	3-deoxy-7-phosphoheptulonate synthase [EC:2.5.1.54]	DAHP synthetase I family [PF00793.22]
Photobacterium_phosphoreum_A12_bc58_cluster_001_consensus_2148	Photobacterium_phosphoreum_A12_bc58	0	0	0	0	0	0	0	0	0	0	0	0	0	0	0	0	0	0	0	0	0	0	0	0	0	0	3.67696	9.23822	4.83128	2.34624	4.83059	0.331763	0	Proteobacteria	Enterobacterales	Photobacterium	phosphoreum	Isolate
Photobacterium_phosphoreum_A12_bc58_cluster_001_consensus_2155	Photobacterium_phosphoreum_A12_bc58	0	0	0	0	0	0	0	0	0	0	0	0	0	0	0	0	0	0	0	0	0	0	0	0	0	0	0	0.230151	0	0	1.34494	0	0.899201	Proteobacteria	Enterobacterales	Photobacterium	phosphoreum	Isolate
Photobacterium_phosphoreum_A12_bc58_cluster_001_consensus_2158	Photobacterium_phosphoreum_A12_bc58	0	0	0	0	0	0	0	0	0	0	0	0	0	0	0	0	0	0	0	0	0	0	0	0	0	0	0.537579	0.31251	0.896154	0.147129	1.31128	0.543655	0.148942	Proteobacteria	Enterobacterales	Photobacterium	phosphoreum	Isolate		Haloacid dehalogenase-like hydrolase [PF13419.8]; haloacid dehalogenase-like hydrolase [PF00702.28]
Photobacterium_phosphoreum_A12_bc58_cluster_001_consensus_2163	Photobacterium_phosphoreum_A12_bc58	0	0	0	0	0	0	0	0	0	0	0	0	0	0	0	0	0	0	0	0	0	0	0	0	0	0	0.891144	0	0.892666	2.36195	2.49262	1.5146	0.945734	Proteobacteria	Enterobacterales	Photobacterium	phosphoreum	Isolate	Na+:H+ antiporter, NhaC family	Na+/H+ antiporter family [PF03553.16]
Photobacterium_phosphoreum_A12_bc58_cluster_001_consensus_2169	Photobacterium_phosphoreum_A12_bc58	0	0	0	0	0	0	0	0	0	0	0	0	0	0	0	0	0	0	0	0	0	0	0	0	0	0	0.890777	0.24688	0	0.483255	1.02964	0.330539	1.26628	Proteobacteria	Enterobacterales	Photobacterium	phosphoreum	Isolate	lipid A ethanolaminephosphotransferase [EC:2.7.8.43]	Phosphoethanolamine transferase EptA/EptB [PF08019.14]; Sulfatase [PF00884.25]
Photobacterium_phosphoreum_A12_bc58_cluster_001_consensus_2182	Photobacterium_phosphoreum_A12_bc58	0	0	0	0	0	0	0	0	0	0	0	0	0	0	0	0	0	0	0	0	0	0	0	0	0	0	0.356725	0.273479	0	0.442652	0	1.09003	0.180453	Proteobacteria	Enterobacterales	Photobacterium	phosphoreum	Isolate	cyclopropane-fatty-acyl-phospholipid synthase [EC:2.1.1.79]	Mycolic acid cyclopropane synthetase [PF02353.22]; Methyltransferase domain [PF13649.8]; Methyltransferase domain [PF13489.8]; Methyltransferase domain [PF08241.14]; Methyltransferase domain [PF13847.8]; Tellurite resistance protein TehB [PF03848.16]; ubiE/COQ5 methyltransferase family [PF01209.20]; Methyltransferase domain [PF08242.14]
Photobacterium_phosphoreum_A12_bc58_cluster_001_consensus_2190	Photobacterium_phosphoreum_A12_bc58	0	0	0	0	0	0	0	0	0	0	0	0	0	0	0	0	0	0	0	0	0	0	0	0	0	0	1.79087	0	0	0.441575	0.357267	0.151061	0	Proteobacteria	Enterobacterales	Photobacterium	phosphoreum	Isolate	GTP cyclohydrolase IA [EC:3.5.4.16]	GTP cyclohydrolase I [PF01227.24]
Photobacterium_phosphoreum_A12_bc58_cluster_001_consensus_2198	Photobacterium_phosphoreum_A12_bc58	0	0	0	0	0	0	0	0	0	0	0	0	0	0	0	0	0	0	0	0	0	0	0	0	0	0	0.178867	0	0	1.32559	1.56597	0.283406	0	Proteobacteria	Enterobacterales	Photobacterium	phosphoreum	Isolate	putative hydrolase of the HAD superfamily	Haloacid dehalogenase-like hydrolase [PF13419.8]; HAD-hyrolase-like [PF13242.8]
Photobacterium_phosphoreum_A12_bc58_cluster_001_consensus_2211	Photobacterium_phosphoreum_A12_bc58	0	0	0	0	0	0	0	0	0	0	0	0	0	0	0	0	0	0	0	0	0	0	0	0	0	0	0	0	0	0	1.73729	0	0	Proteobacteria	Enterobacterales	Photobacterium	phosphoreum	Isolate		Helix-turn-helix domain [PF12833.9]; AraC-like ligand binding domain [PF02311.21]
Photobacterium_phosphoreum_A12_bc58_cluster_001_consensus_2212	Photobacterium_phosphoreum_A12_bc58	0	0	0	0	0	0	0	0	0	0	0	0	0	0	0	0	0	0	0	0	0	0	0	0	0	0	0.109731	0	0	0	0	1.06026	0	Proteobacteria	Enterobacterales	Photobacterium	phosphoreum	Isolate	multidrug resistance protein, MATE family	MatE [PF01554.20]; Lipid II flippase MurJ [PF03023.16]
Photobacterium_phosphoreum_A12_bc58_cluster_001_consensus_2215	Photobacterium_phosphoreum_A12_bc58	0	0	0	0	0	0	0	0	0	0	0	0	0	0	0	0	0	0	0	0	0	0	0	0	0	0	0	0.511196	0.662878	4.9681	0	0	1.08132	Proteobacteria	Enterobacterales	Photobacterium	phosphoreum	Isolate
Photobacterium_phosphoreum_A12_bc58_cluster_001_consensus_2216	Photobacterium_phosphoreum_A12_bc58	0	0	0	0	0	0	0	0	0	0	0	0	0	0	0	0	0	0	0	0	0	0	0	0	0	0	0	0	0.0582584	1.32554	0	0.0587913	0	Proteobacteria	Enterobacterales	Photobacterium	phosphoreum	Isolate
Photobacterium_phosphoreum_A12_bc58_cluster_001_consensus_2221	Photobacterium_phosphoreum_A12_bc58	0	0	0	0	0	0	0	0	0	0	0	0	0	0	0	0	0	0	0	0	0	0	0	0	0	0	0	0	0	0	0	1.0897	0	Proteobacteria	Enterobacterales	Photobacterium	phosphoreum	Isolate	putative transposase
Photobacterium_phosphoreum_A12_bc58_cluster_001_consensus_2222	Photobacterium_phosphoreum_A12_bc58	0	0	0	0	0	0	0	0	0	0	0	0	0	0	0	0	0	0	0	0	0	0	0	0	0	0	0	0	1.29119	0.353405	0	0.302234	0.0814744	Proteobacteria	Enterobacterales	Photobacterium	phosphoreum	Isolate		3-alpha domain [PF03475.16]
Photobacterium_phosphoreum_A12_bc58_cluster_001_consensus_2227	Photobacterium_phosphoreum_A12_bc58	0	0	0	0	0	0	0	0	0	0	0	0	0	0	0	0	0	0	0	0	0	0	0	0	0	0	0	0	0.677729	0.3527	1.76814	0	0	Proteobacteria	Enterobacterales	Photobacterium	phosphoreum	Isolate		MarR family [PF01047.24]; Winged helix DNA-binding domain [PF13463.8]; MarR family [PF12802.9]
Photobacterium_phosphoreum_A12_bc58_cluster_001_consensus_2228	Photobacterium_phosphoreum_A12_bc58	0	0	0	0	0	0	0	0	0	0	0	0	0	0	0	0	0	0	0	0	0	0	0	0	0	0	0	0	0.162485	1.10603	0	0	0	Proteobacteria	Enterobacterales	Photobacterium	phosphoreum	Isolate
Photobacterium_phosphoreum_A12_bc58_cluster_001_consensus_2245	Photobacterium_phosphoreum_A12_bc58	0	0	0	0	0	0	0	0	0	0	0	0	0	0	0	0	0	0	0	0	0	0	0	0	0	0	0.223363	0	0	1.67907	0.672237	0.314439	0.224705	Proteobacteria	Enterobacterales	Photobacterium	phosphoreum	Isolate	tungstate transport system substrate-binding protein
Photobacterium_phosphoreum_A12_bc58_cluster_001_consensus_2246	Photobacterium_phosphoreum_A12_bc58	0	0	0	0	0	0	0	0	0	0	0	0	0	0	0	0	0	0	0	0	0	0	0	0	0	0	1.8318	0	0	0.148185	0.420628	0.727762	0.238941	Proteobacteria	Enterobacterales	Photobacterium	phosphoreum	Isolate		Response regulator receiver domain [PF00072.26]
Photobacterium_phosphoreum_A12_bc58_cluster_001_consensus_2248	Photobacterium_phosphoreum_A12_bc58	0	0	0	0	0	0	0	0	0	0	0	0	0	0	0	0	0	0	0	0	0	0	0	0	0	0	0	0	0	0	1.886	0	0	Proteobacteria	Enterobacterales	Photobacterium	phosphoreum	Isolate	two-component system, NtrC family, sensor kinase [EC:2.7.13.3]	Single cache domain 3 [PF17202.6]; Cache 3/Cache 2 fusion domain [PF17201.6]; Histidine kinase-, DNA gyrase B-, and HSP90-like ATPase [PF02518.28]; His Kinase A (phospho-acceptor) domain [PF00512.27]
Photobacterium_phosphoreum_A12_bc58_cluster_001_consensus_2256	Photobacterium_phosphoreum_A12_bc58	0	0	0	0	0	0	0	0	0	0	0	0	0	0	0	0	0	0	0	0	0	0	0	0	0	0	1.06876	0	0	0	0.0696877	0	0.0328527	Proteobacteria	Enterobacterales	Photobacterium	phosphoreum	Isolate		4Fe-4S dicluster domain [PF14697.8]; 4Fe-4S dicluster domain [PF13187.8]; 4Fe-4S dicluster domain [PF13237.8]; 4Fe-4S dicluster domain [PF12838.9]; 4Fe-4S dicluster domain [PF13247.8]; 4Fe-4S dicluster domain [PF13183.8]; 4Fe-4S dicluster domain [PF13746.8]
Photobacterium_phosphoreum_A12_bc58_cluster_001_consensus_2283	Photobacterium_phosphoreum_A12_bc58	0	0	0	0	0	0	0	0	0	0	0	0	0	0	0	0	0	0	0	0	0	0	0	0	0	0	1.0013	0.0818898	0	0	0.902211	0.545652	0.679547	Proteobacteria	Enterobacterales	Photobacterium	phosphoreum	Isolate	P-type Cu2+ transporter [EC:7.2.2.9]	E1-E2 ATPase [PF00122.22]; haloacid dehalogenase-like hydrolase [PF00702.28]; Putative metal-binding domain of cation transport ATPase [PF12156.10]; Heavy-metal-associated domain [PF00403.28]
Photobacterium_phosphoreum_A12_bc58_cluster_001_consensus_2301	Photobacterium_phosphoreum_A12_bc58	0	0	0	0	0	0	0	0	0	0	0	0	0	0	0	0	0	0	0	0	0	0	0	0	0	0	0.595894	0	0	0.70888	2.05685	0.363643	0	Proteobacteria	Enterobacterales	Photobacterium	phosphoreum	Isolate	Lon-like ATP-dependent protease [EC:3.4.21.-]	AAA domain [PF13654.8]; Lon protease (S16) C-terminal proteolytic domain [PF05362.15]
Photobacterium_phosphoreum_A12_bc58_cluster_001_consensus_2314	Photobacterium_phosphoreum_A12_bc58	0	0	0	0	0	0	0	0	0	0	0	0	0	0	0	0	0	0	0	0	0	0	0	0	0	0	0	0	0.893499	1.76994	1.43717	0.151342	0.10013	Proteobacteria	Enterobacterales	Photobacterium	phosphoreum	Isolate	dihydroorotate dehydrogenase [EC:1.3.5.2]	Dihydroorotate dehydrogenase [PF01180.23]
Photobacterium_phosphoreum_A12_bc58_cluster_001_consensus_2318	Photobacterium_phosphoreum_A12_bc58	0	0	0	0	0	0	0	0	0	0	0	0	0	0	0	0	0	0	0	0	0	0	0	0	0	0	0	0.396394	2.2405	1.00165	1.66843	0	0.201399	Proteobacteria	Enterobacterales	Photobacterium	phosphoreum	Isolate	aminopeptidase N [EC:3.4.11.2]	Domain of unknown function (DUF3458_C) ARM repeats [PF17432.4]; Peptidase family M1 domain [PF01433.22]; Domain of unknown function (DUF3458) Ig-like fold [PF11940.10]; Peptidase M1 N-terminal domain [PF17900.3]
Photobacterium_phosphoreum_A12_bc58_cluster_001_consensus_2319	Photobacterium_phosphoreum_A12_bc58	0	0	0	0	0	0	0	0	0	0	0	0	0	0	0	0	0	0	0	0	0	0	0	0	0	0	0.267491	0.303498	1.00464	0.177083	0	0.492666	0	Proteobacteria	Enterobacterales	Photobacterium	phosphoreum	Isolate	nicotinate phosphoribosyltransferase [EC:6.3.4.21]	Nicotinate phosphoribosyltransferase (NAPRTase) family [PF04095.18]; Nicotinate phosphoribosyltransferase (NAPRTase) N-terminal domain [PF17767.3]
Photobacterium_phosphoreum_A12_bc58_cluster_001_consensus_2352	Photobacterium_phosphoreum_A12_bc58	0	0	0	0	0	0	0	0	0	0	0	0	0	0	0	0	0	0	0	0	0	0	0	0	0	0	0	1.15975	0.56007	0	0.0892364	0	0.268128	Proteobacteria	Enterobacterales	Photobacterium	phosphoreum	Isolate		Beta/Gamma crystallin [PF00030.21]
Photobacterium_phosphoreum_A12_bc58_cluster_001_consensus_2368	Photobacterium_phosphoreum_A12_bc58	0	0	0	0	0	0	0	0	0	0	0	0	0	0	0	0	0	0	0	0	0	0	0	0	0	0	0	0.115128	0.670658	0.884339	1.23271	0	0.337147	Proteobacteria	Enterobacterales	Photobacterium	phosphoreum	Isolate
Photobacterium_phosphoreum_A12_bc58_cluster_001_consensus_2397	Photobacterium_phosphoreum_A12_bc58	0	0	0	0	0	0	0	0	0	0	0	0	0	0	0	0	0	0	0	0	0	0	0	0	0	0	0	1.20967	0.225004	0.440274	0	0	0	Proteobacteria	Enterobacterales	Photobacterium	phosphoreum	Isolate		Protein of unknown function (DUF1441) [PF07278.13]
Photobacterium_phosphoreum_A12_bc58_cluster_001_consensus_2410	Photobacterium_phosphoreum_A12_bc58	0	0	0	0	0	0	0	0	0	0	0	0	0	0	0	0	0	0	0	0	0	0	0	0	0	0	0	0	0	0	1.23586	0	0	Proteobacteria	Enterobacterales	Photobacterium	phosphoreum	Isolate	exodeoxyribonuclease I [EC:3.1.11.1]	Exonuclease C-terminal [PF08411.12]; Exonuclease [PF00929.26]
Photobacterium_phosphoreum_A12_bc58_cluster_001_consensus_2426	Photobacterium_phosphoreum_A12_bc58	0	0	0	0	0	0	0	0	0	0	0	0	0	0	0	0	0	0	0	0	0	0	0	0	0	0	0	0.259422	0	1.54994	0	0.227178	0	Proteobacteria	Enterobacterales	Photobacterium	phosphoreum	Isolate	phosphatidylserine decarboxylase [EC:4.1.1.65]	Phosphatidylserine decarboxylase [PF02666.17]; Phophatidylserine decarboxylase [PF12588.10]
Photobacterium_phosphoreum_A12_bc58_cluster_001_consensus_2435	Photobacterium_phosphoreum_A12_bc58	0	0	0	0	0	0	0	0	0	0	0	0	0	0	0	0	0	0	0	0	0	0	0	0	0	0	0	0	0	0	2.75824	0.181606	0	Proteobacteria	Enterobacterales	Photobacterium	phosphoreum	Isolate	LacI family transcriptional regulator	Periplasmic binding proteins and sugar binding domain of LacI family [PF00532.23]; Periplasmic binding protein-like domain [PF13377.8]; Bacterial regulatory proteins, lacI family [PF00356.23]
Photobacterium_phosphoreum_A12_bc58_cluster_001_consensus_2447	Photobacterium_phosphoreum_A12_bc58	0	0	0	0	0	0	0	0	0	0	0	0	0	0	0	0	0	0	0	0	0	0	0	0	0	0	0.222777	0	0.324597	1.10719	0	0.0826166	0.301258	Proteobacteria	Enterobacterales	Photobacterium	phosphoreum	Isolate	arginine:ornithine antiporter / lysine permease	Amino acid permease [PF13520.8]; Amino acid permease [PF00324.23]
Photobacterium_phosphoreum_A12_bc58_cluster_001_consensus_2454	Photobacterium_phosphoreum_A12_bc58	0	0	0	0	0	0	0	0	0	0	0	0	0	0	0	0	0	0	0	0	0	0	0	0	0	0	0.446193	1.53741	0.178708	1.80264	0.269441	0.181604	0.36042	Proteobacteria	Enterobacterales	Photobacterium	phosphoreum	Isolate		Response regulator receiver domain [PF00072.26]
Photobacterium_phosphoreum_A12_bc58_cluster_001_consensus_2457	Photobacterium_phosphoreum_A12_bc58	0	0	0	0	0	0	0	0	0	0	0	0	0	0	0	0	0	0	0	0	0	0	0	0	0	0	1.56148	0	0.319095	0.991206	0.96249	0	0.327739	Proteobacteria	Enterobacterales	Photobacterium	phosphoreum	Isolate		Acyltransferase family [PF01757.24]
Photobacterium_phosphoreum_A12_bc58_cluster_001_consensus_2471	Photobacterium_phosphoreum_A12_bc58	0	0	0	0	0	0	0	0	0	0	0	0	0	0	0	0	0	0	0	0	0	0	0	0	0	0	0	1.82872	0	0.885013	0	0	1.80262	Proteobacteria	Enterobacterales	Photobacterium	phosphoreum	Isolate		Protein of unknown function (DUF2867) [PF11066.10]
Photobacterium_phosphoreum_A12_bc58_cluster_001_consensus_2476	Photobacterium_phosphoreum_A12_bc58	0	0	0	0	0	0	0	0	0	0	0	0	0	0	0	0	0	0	0	0	0	0	0	0	0	0	0	0.228356	1.03237	0.442556	0.898608	0.227046	0.901633	Proteobacteria	Enterobacterales	Photobacterium	phosphoreum	Isolate	MFS transporter, CP family, cyanate transporter
Photobacterium_phosphoreum_A12_bc58_cluster_001_consensus_2511	Photobacterium_phosphoreum_A12_bc58	0	0	0	0	0	0	0	0	0	0	0	0	0	0	0	0	0	0	0	0	0	0	0	0	0	0	1.54606	0.720726	0	0	0.392139	0.568381	0.553679	Proteobacteria	Enterobacterales	Photobacterium	phosphoreum	Isolate	DNA polymerase II [EC:2.7.7.7]	DNA polymerase family B [PF00136.23]; DNA polymerase family B, exonuclease domain [PF03104.21]
Photobacterium_phosphoreum_A12_bc58_cluster_001_consensus_2517	Photobacterium_phosphoreum_A12_bc58	0	0	0	0	0	0	0	0	0	0	0	0	0	0	0	0	0	0	0	0	0	0	0	0	0	0	0	0	0	0	1.1176	0.604437	0	Proteobacteria	Enterobacterales	Photobacterium	phosphoreum	Isolate
Photobacterium_phosphoreum_A12_bc58_cluster_001_consensus_2522	Photobacterium_phosphoreum_A12_bc58	0	0	0	0	0	0	0	0	0	0	0	0	0	0	0	0	0	0	0	0	0	0	0	0	0	0	0.445014	0.112586	1.11864	0.221612	0.750276	0	0.747248	Proteobacteria	Enterobacterales	Photobacterium	phosphoreum	Isolate		Bacterial virulence factor lipase N-terminal [PF12262.10]
Photobacterium_phosphoreum_A12_bc58_cluster_001_consensus_2523	Photobacterium_phosphoreum_A12_bc58	0	0	0	0	0	0	0	0	0	0	0	0	0	0	0	0	0	0	0	0	0	0	0	0	0	0	0	0.233101	1.25418	0	0.437201	0	0.306313	Proteobacteria	Enterobacterales	Photobacterium	phosphoreum	Isolate		Domain of unknown function (DUF6363) [PF19890.1]
Photobacterium_phosphoreum_A12_bc58_cluster_001_consensus_2527	Photobacterium_phosphoreum_A12_bc58	0	0	0	0	0	0	0	0	0	0	0	0	0	0	0	0	0	0	0	0	0	0	0	0	0	0	0	0.258519	0	1.24041	0	0.454511	0	Proteobacteria	Enterobacterales	Photobacterium	phosphoreum	Isolate	aspartate 1-decarboxylase [EC:4.1.1.11]	Pyridoxal-dependent decarboxylase conserved domain [PF00282.21]; Beta-eliminating lyase [PF01212.23]
Photobacterium_phosphoreum_A12_bc58_cluster_001_consensus_2532	Photobacterium_phosphoreum_A12_bc58	0	0	0	0	0	0	0	0	0	0	0	0	0	0	0	0	0	0	0	0	0	0	0	0	0	0	0.5351	0.0828835	0.487174	0.265586	0	1.13543	0.193333	Proteobacteria	Enterobacterales	Photobacterium	phosphoreum	Isolate	quinone-reactive Ni/Fe-hydrogenase small subunit [EC:1.12.5.1]	NiFe/NiFeSe hydrogenase small subunit C-terminal [PF14720.8]; NADH ubiquinone oxidoreductase, 20 Kd subunit [PF01058.24]
Photobacterium_phosphoreum_A12_bc58_cluster_001_consensus_2537	Photobacterium_phosphoreum_A12_bc58	0	0	0	0	0	0	0	0	0	0	0	0	0	0	0	0	0	0	0	0	0	0	0	0	0	0	0.445305	0.678157	1.11536	0	0.383882	0	0.226211	Proteobacteria	Enterobacterales	Photobacterium	phosphoreum	Isolate
Photobacterium_phosphoreum_A12_bc58_cluster_001_consensus_2556	Photobacterium_phosphoreum_A12_bc58	0	0	0	0	0	0	0	0	0	0	0	0	0	0	0	0	0	0	0	0	0	0	0	0	0	0	0	1.57489	0	0.401491	0	0.604491	0	Proteobacteria	Enterobacterales	Photobacterium	phosphoreum	Isolate	heme transport system substrate-binding protein	Periplasmic binding protein [PF01497.20]
Photobacterium_phosphoreum_A12_bc58_cluster_001_consensus_2560	Photobacterium_phosphoreum_A12_bc58	0	0	0	0	0	0	0	0	0	0	0	0	0	0	0	0	0	0	0	0	0	0	0	0	0	0	0.245264	0	0.207557	0	1.06948	0.362281	0.0892347	Proteobacteria	Enterobacterales	Photobacterium	phosphoreum	Isolate	DNA transformation protein and related proteins	TfoX C-terminal domain [PF04994.15]; TfoX N-terminal domain [PF04993.15]
Photobacterium_phosphoreum_A12_bc58_cluster_001_consensus_2561	Photobacterium_phosphoreum_A12_bc58	0	0	0	0	0	0	0	0	0	0	0	0	0	0	0	0	0	0	0	0	0	0	0	0	0	0	0.398181	0	0	1.05936	0.371818	0	0	Proteobacteria	Enterobacterales	Photobacterium	phosphoreum	Isolate		Carboxymuconolactone decarboxylase family [PF02627.22]
Photobacterium_phosphoreum_A12_bc58_cluster_001_consensus_2569	Photobacterium_phosphoreum_A12_bc58	0	0	0	0	0	0	0	0	0	0	0	0	0	0	0	0	0	0	0	0	0	0	0	0	0	0	1.33935	0.166971	0.0993225	0.884606	0.326271	0.201714	0.245443	Proteobacteria	Enterobacterales	Photobacterium	phosphoreum	Isolate		Bacterial regulatory helix-turn-helix protein, lysR family [PF00126.29]
Photobacterium_phosphoreum_A12_bc58_cluster_001_consensus_2576	Photobacterium_phosphoreum_A12_bc58	0	0	0	0	0	0	0	0	0	0	0	0	0	0	0	0	0	0	0	0	0	0	0	0	0	0	0	0	1.25127	0	0	0	0	Proteobacteria	Enterobacterales	Photobacterium	phosphoreum	Isolate	MFS transporter, PPP family, 3-phenylpropionic acid transporter	MFS_1 like family [PF12832.9]; Nucleoside H+ symporter [PF03825.18]
Photobacterium_phosphoreum_A12_bc58_cluster_001_consensus_2586	Photobacterium_phosphoreum_A12_bc58	0	0	0	0	0	0	0	0	0	0	0	0	0	0	0	0	0	0	0	0	0	0	0	0	0	0	1.35392	0	0	0	0	0	0	Proteobacteria	Enterobacterales	Photobacterium	phosphoreum	Isolate	lactoylglutathione lyase [EC:4.4.1.5]	Glyoxalase/Bleomycin resistance protein/Dioxygenase superfamily [PF00903.27]; Glyoxalase-like domain [PF12681.9]; Glyoxalase/Bleomycin resistance protein/Dioxygenase superfamily [PF13669.8]; Glyoxalase-like domain [PF18029.3]
Photobacterium_phosphoreum_A12_bc58_cluster_001_consensus_2607	Photobacterium_phosphoreum_A12_bc58	0	0	0	0	0	0	0	0	0	0	0	0	0	0	0	0	0	0	0	0	0	0	0	0	0	0	0	0.0972073	0	0	0	1.35716	0.148247	Proteobacteria	Enterobacterales	Photobacterium	phosphoreum	Isolate
Photobacterium_phosphoreum_A12_bc58_cluster_001_consensus_2609	Photobacterium_phosphoreum_A12_bc58	0	0	0	0	0	0	0	0	0	0	0	0	0	0	0	0	0	0	0	0	0	0	0	0	0	0	0.472178	1.36095	0	0	0.222451	0.87696	0	Proteobacteria	Enterobacterales	Photobacterium	phosphoreum	Isolate	diguanylate cyclase [EC:2.7.7.65]	EAL domain [PF00563.22]; Diguanylate cyclase, GGDEF domain [PF00990.23]; PAS fold [PF08448.12]; PAS domain [PF13426.9]; Cation efflux system protein CusB domain 1 [PF00529.22]; PAS fold [PF00989.27]
Photobacterium_phosphoreum_A12_bc58_cluster_001_consensus_2613	Photobacterium_phosphoreum_A12_bc58	0	0	0	0	0	0	0	0	0	0	0	0	0	0	0	0	0	0	0	0	0	0	0	0	0	0	0	0	1.11685	0.884987	0	0.454034	0	Proteobacteria	Enterobacterales	Photobacterium	phosphoreum	Isolate	MFS transporter, OFA family, oxalate/formate antiporter
Photobacterium_phosphoreum_A12_bc58_cluster_001_consensus_2615	Photobacterium_phosphoreum_A12_bc58	0	0	0	0	0	0	0	0	0	0	0	0	0	0	0	0	0	0	0	0	0	0	0	0	0	0	0	0	1.60742	0.491896	0	0.340676	0.480515	Proteobacteria	Enterobacterales	Photobacterium	phosphoreum	Isolate	general L-amino acid transport system permease protein
Photobacterium_phosphoreum_A12_bc58_cluster_001_consensus_2620	Photobacterium_phosphoreum_A12_bc58	0	0	0	0	0	0	0	0	0	0	0	0	0	0	0	0	0	0	0	0	0	0	0	0	0	0	0.234962	0	1.01731	0.888199	1.18728	0.558486	0.687682	Proteobacteria	Enterobacterales	Photobacterium	phosphoreum	Isolate	acylphosphatase [EC:3.6.1.7]	Acylphosphatase [PF00708.20]
Photobacterium_phosphoreum_A12_bc58_cluster_001_consensus_2621	Photobacterium_phosphoreum_A12_bc58	0	0	0	0	0	0	0	0	0	0	0	0	0	0	0	0	0	0	0	0	0	0	0	0	0	0	0	0	0.365914	1.26485	0	0	0	Proteobacteria	Enterobacterales	Photobacterium	phosphoreum	Isolate	23S rRNA (cytosine1962-C5)-methyltransferase [EC:2.1.1.191]	S-adenosylmethionine-dependent methyltransferase [PF10672.11]; PUA-like domain [PF17785.3]; Conserved hypothetical protein 95 [PF03602.17]; tRNA (Uracil-5-)-methyltransferase [PF05958.13]; Methyltransferase small domain [PF05175.16]; Met-10+ like-protein [PF02475.18]
Photobacterium_phosphoreum_A12_bc58_cluster_001_consensus_2627	Photobacterium_phosphoreum_A12_bc58	0	0	0	0	0	0	0	0	0	0	0	0	0	0	0	0	0	0	0	0	0	0	0	0	0	0	0.106942	0	1.5953	0	1.52046	0	0.000177147	Proteobacteria	Enterobacterales	Photobacterium	phosphoreum	Isolate	diguanylate cyclase [EC:2.7.7.65]	EAL domain [PF00563.22]; Diguanylate cyclase, GGDEF domain [PF00990.23]; Cation efflux system protein CusB domain 1 [PF00529.22]
Photobacterium_phosphoreum_A12_bc58_cluster_001_consensus_2628	Photobacterium_phosphoreum_A12_bc58	0	0	0	0	0	0	0	0	0	0	0	0	0	0	0	0	0	0	0	0	0	0	0	0	0	0	0	1.59626	0	0	0	0	0.385203	Proteobacteria	Enterobacterales	Photobacterium	phosphoreum	Isolate		PAS fold [PF00989.27]; PAS domain [PF13426.9]; PAS fold [PF08448.12]; PAS fold [PF08447.14]
Photobacterium_phosphoreum_A12_bc58_cluster_001_consensus_2630	Photobacterium_phosphoreum_A12_bc58	0	0	0	0	0	0	0	0	0	0	0	0	0	0	0	0	0	0	0	0	0	0	0	0	0	0	2.34029	2.1448	0.595298	0	1.67925	0.953952	0	Proteobacteria	Enterobacterales	Photobacterium	phosphoreum	Isolate
Photobacterium_phosphoreum_A12_bc58_cluster_001_consensus_2633	Photobacterium_phosphoreum_A12_bc58	0	0	0	0	0	0	0	0	0	0	0	0	0	0	0	0	0	0	0	0	0	0	0	0	0	0	0	0	0.163336	0.660663	1.10962	0	0	Proteobacteria	Enterobacterales	Photobacterium	phosphoreum	Isolate		Cyclin-dependent kinase inhibitor 3 (CDKN3) [PF05706.14]; Dual specificity phosphatase, catalytic domain [PF00782.22]
Photobacterium_phosphoreum_A12_bc58_cluster_001_consensus_2650	Photobacterium_phosphoreum_A12_bc58	0	0	0	0	0	0	0	0	0	0	0	0	0	0	0	0	0	0	0	0	0	0	0	0	0	0	2.24364	0.258176	1.07641	0	1.55763	0.411504	0.323989	Proteobacteria	Enterobacterales	Photobacterium	phosphoreum	Isolate	cardiolipin synthase (CMP-forming) [EC:2.7.8.41]	CDP-alcohol phosphatidyltransferase [PF01066.23]
Photobacterium_phosphoreum_A12_bc58_cluster_001_consensus_2651	Photobacterium_phosphoreum_A12_bc58	0	0	0	0	0	0	0	0	0	0	0	0	0	0	0	0	0	0	0	0	0	0	0	0	0	0	0	0.752893	0	1.8989	1.35215	1.06068	0	Proteobacteria	Enterobacterales	Photobacterium	phosphoreum	Isolate	excinuclease ABC subunit C	UvrC RIbonuclease H-like domain [PF08459.13]; GIY-YIG catalytic domain [PF01541.26]; Helix-hairpin-helix motif [PF12826.9]; UvrB/uvrC motif [PF02151.21]; Helix-hairpin-helix domain [PF14520.8]
Photobacterium_phosphoreum_A12_bc58_cluster_001_consensus_2658	Photobacterium_phosphoreum_A12_bc58	0	0	0	0	0	0	0	0	0	0	0	0	0	0	0	0	0	0	0	0	0	0	0	0	0	0	0.496473	0.346121	0.447215	0.789415	1.4933	0	0.898404	Proteobacteria	Enterobacterales	Photobacterium	phosphoreum	Isolate	phosphatidylglycerol---prolipoprotein diacylglyceryl transferase [EC:2.5.1.145]	Prolipoprotein diacylglyceryl transferase [PF01790.20]
Photobacterium_phosphoreum_A12_bc58_cluster_001_consensus_2660	Photobacterium_phosphoreum_A12_bc58	0	0	0	0	0	0	0	0	0	0	0	0	0	0	0	0	0	0	0	0	0	0	0	0	0	0	1.78238	0	0	0	0.295323	0	0	Proteobacteria	Enterobacterales	Photobacterium	phosphoreum	Isolate
Photobacterium_phosphoreum_A12_bc58_cluster_001_consensus_2669	Photobacterium_phosphoreum_A12_bc58	0	0	0	0	0	0	0	0	0	0	0	0	0	0	0	0	0	0	0	0	0	0	0	0	0	0	1.14506	0	0.735616	0.400306	0.564445	0.0822645	0.483857	Proteobacteria	Enterobacterales	Photobacterium	phosphoreum	Isolate		Protein of unknown function (DUF1456) [PF07308.15]
Photobacterium_phosphoreum_A12_bc58_cluster_001_consensus_2670	Photobacterium_phosphoreum_A12_bc58	0	0	0	0	0	0	0	0	0	0	0	0	0	0	0	0	0	0	0	0	0	0	0	0	0	0	0	0.644618	0.447096	1.76871	0	0	0	Proteobacteria	Enterobacterales	Photobacterium	phosphoreum	Isolate
Photobacterium_phosphoreum_A12_bc58_cluster_001_consensus_2673	Photobacterium_phosphoreum_A12_bc58	0	0	0	0	0	0	0	0	0	0	0	0	0	0	0	0	0	0	0	0	0	0	0	0	0	0	2.27099	0.505105	1.61922	0	0.102861	0.453027	0	Proteobacteria	Enterobacterales	Photobacterium	phosphoreum	Isolate		Na+ dependent nucleoside transporter C-terminus [PF07662.15]
Photobacterium_phosphoreum_A12_bc58_cluster_001_consensus_2674	Photobacterium_phosphoreum_A12_bc58	0	0	0	0	0	0	0	0	0	0	0	0	0	0	0	0	0	0	0	0	0	0	0	0	0	0	0.267213	0.599955	1.67103	0.803175	0	0	0.339237	Proteobacteria	Enterobacterales	Photobacterium	phosphoreum	Isolate		Thiamine pyrophosphate enzyme, N-terminal TPP binding domain [PF02776.20]; Thiamine pyrophosphate enzyme, C-terminal TPP binding domain [PF02775.23]; Thiamine pyrophosphate enzyme, central domain [PF00205.24]
Photobacterium_phosphoreum_A12_bc58_cluster_001_consensus_2680	Photobacterium_phosphoreum_A12_bc58	0	0	0	0	0	0	0	0	0	0	0	0	0	0	0	0	0	0	0	0	0	0	0	0	0	0	1.11465	0.455497	0.669801	0	0	0.227105	0.902471	Proteobacteria	Enterobacterales	Photobacterium	phosphoreum	Isolate	NADH:ubiquinone reductase (H+-translocating) [EC:7.1.1.2]	Pyridine nucleotide-disulphide oxidoreductase [PF07992.16]; Pyridine nucleotide-disulphide oxidoreductase [PF00070.29]
Photobacterium_phosphoreum_A12_bc58_cluster_001_consensus_2684	Photobacterium_phosphoreum_A12_bc58	0	0	0	0	0	0	0	0	0	0	0	0	0	0	0	0	0	0	0	0	0	0	0	0	0	0	0.990528	0	0	0	1.19961	0	0.578353	Proteobacteria	Enterobacterales	Photobacterium	phosphoreum	Isolate		Sodium:dicarboxylate symporter family [PF00375.20]
Photobacterium_phosphoreum_A12_bc58_cluster_001_consensus_2689	Photobacterium_phosphoreum_A12_bc58	0	0	0	0	0	0	0	0	0	0	0	0	0	0	0	0	0	0	0	0	0	0	0	0	0	0	0	0	0	0	0	0	1.41401	Proteobacteria	Enterobacterales	Photobacterium	phosphoreum	Isolate	phosphoribosylaminoimidazole-succinocarboxamide synthase [EC:6.3.2.6]	SAICAR synthetase [PF01259.20]
Photobacterium_phosphoreum_A12_bc58_cluster_001_consensus_2693	Photobacterium_phosphoreum_A12_bc58	0	0	0	0	0	0	0	0	0	0	0	0	0	0	0	0	0	0	0	0	0	0	0	0	0	0	0	0	0	1.24679	0	0	0	Proteobacteria	Enterobacterales	Photobacterium	phosphoreum	Isolate
Photobacterium_phosphoreum_A12_bc58_cluster_001_consensus_2697	Photobacterium_phosphoreum_A12_bc58	0	0	0	0	0	0	0	0	0	0	0	0	0	0	0	0	0	0	0	0	0	0	0	0	0	0	1.14564	0	0	0.322106	1.35068	0.378674	0	Proteobacteria	Enterobacterales	Photobacterium	phosphoreum	Isolate	6-phosphogluconate dehydrogenase [EC:1.1.1.44 1.1.1.343]	6-phosphogluconate dehydrogenase, C-terminal domain [PF00393.21]; NAD binding domain of 6-phosphogluconate dehydrogenase [PF03446.17]
Photobacterium_phosphoreum_A12_bc58_cluster_001_consensus_2715	Photobacterium_phosphoreum_A12_bc58	0	0	0	0	0	0	0	0	0	0	0	0	0	0	0	0	0	0	0	0	0	0	0	0	0	0	0.765836	0	1.13392	0.555416	0	0	0	Proteobacteria	Enterobacterales	Photobacterium	phosphoreum	Isolate	phosphate transport system substrate-binding protein	PBP superfamily domain [PF12849.9]; Bacterial extracellular solute-binding protein [PF13531.8]
Photobacterium_phosphoreum_A12_bc58_cluster_001_consensus_2731	Photobacterium_phosphoreum_A12_bc58	0	0	0	0	0	0	0	0	0	0	0	0	0	0	0	0	0	0	0	0	0	0	0	0	0	0	0	0.75861	0	0	0	1.81697	0	Proteobacteria	Enterobacterales	Photobacterium	phosphoreum	Isolate	glycerol-3-phosphate dehydrogenase subunit C	4Fe-4S dicluster domain [PF13183.8]; Cysteine-rich domain [PF02754.18]; 4Fe-4S dicluster domain [PF13534.8]
Photobacterium_phosphoreum_A12_bc58_cluster_001_consensus_2750	Photobacterium_phosphoreum_A12_bc58	0	0	0	0	0	0	0	0	0	0	0	0	0	0	0	0	0	0	0	0	0	0	0	0	0	0	0.243014	0.453452	0.649164	0.55362	1.2006	0.16524	0	Proteobacteria	Enterobacterales	Photobacterium	phosphoreum	Isolate	membrane fusion protein, adhesin transport system	HlyD family secretion protein [PF13437.8]; Barrel-sandwich domain of CusB or HlyD membrane-fusion [PF16576.7]
Photobacterium_phosphoreum_A12_bc58_cluster_001_consensus_2753	Photobacterium_phosphoreum_A12_bc58	0	0	0	0	0	0	0	0	0	0	0	0	0	0	0	0	0	0	0	0	0	0	0	0	0	0	1.42948	0	0	0	0	0	0	Proteobacteria	Enterobacterales	Photobacterium	phosphoreum	Isolate		Bacterial transglutaminase-like cysteine proteinase BTLCP [PF06035.13]
Photobacterium_phosphoreum_A12_bc58_cluster_001_consensus_2756	Photobacterium_phosphoreum_A12_bc58	0	0	0	0	0	0	0	0	0	0	0	0	0	0	0	0	0	0	0	0	0	0	0	0	0	0	1.10834	0	1.78921	0	0.0987692	0	0	Proteobacteria	Enterobacterales	Photobacterium	phosphoreum	Isolate		Peptidase C39 family [PF03412.17]
Photobacterium_phosphoreum_A12_bc58_cluster_001_consensus_2771	Photobacterium_phosphoreum_A12_bc58	0	0	0	0	0	0	0	0	0	0	0	0	0	0	0	0	0	0	0	0	0	0	0	0	0	0	0	0.921746	1.11786	0	0.504179	0.201644	0.599211	Proteobacteria	Enterobacterales	Photobacterium	phosphoreum	Isolate		Protein of unknown function (DUF3108) [PF11306.10]
Photobacterium_phosphoreum_A12_bc58_cluster_001_consensus_2782	Photobacterium_phosphoreum_A12_bc58	0	0	0	0	0	0	0	0	0	0	0	0	0	0	0	0	0	0	0	0	0	0	0	0	0	0	0	0.679204	0	0	0.360329	0	1.13044	Proteobacteria	Enterobacterales	Photobacterium	phosphoreum	Isolate	betaine/carnitine transporter, BCCT family	BCCT, betaine/carnitine/choline family transporter [PF02028.19]
Photobacterium_phosphoreum_A12_bc58_cluster_001_consensus_2786	Photobacterium_phosphoreum_A12_bc58	0	0	0	0	0	0	0	0	0	0	0	0	0	0	0	0	0	0	0	0	0	0	0	0	0	0	0	0.284952	0.557227	0.331978	1.00483	0	0.451088	Proteobacteria	Enterobacterales	Photobacterium	phosphoreum	Isolate
Photobacterium_phosphoreum_A12_bc58_cluster_001_consensus_2796	Photobacterium_phosphoreum_A12_bc58	0	0	0	0	0	0	0	0	0	0	0	0	0	0	0	0	0	0	0	0	0	0	0	0	0	0	0.081937	0	1.44108	0	0.161036	0.180952	0	Proteobacteria	Enterobacterales	Photobacterium	phosphoreum	Isolate	putative acetyltransferase [EC:2.3.1.-]	Acetyltransferase (GNAT) domain [PF13673.9]; Acetyltransferase (GNAT) family [PF00583.27]; Acetyltransferase (GNAT) domain [PF13508.9]
Photobacterium_phosphoreum_A12_bc58_cluster_001_consensus_2804	Photobacterium_phosphoreum_A12_bc58	0	0	0	0	0	0	0	0	0	0	0	0	0	0	0	0	0	0	0	0	0	0	0	0	0	0	1.15811	1.04488	0	0	0.746104	0	0	Proteobacteria	Enterobacterales	Photobacterium	phosphoreum	Isolate		Dihaem cytochrome c [PF09626.12]; Quinohemoprotein amine dehydrogenase A, alpha subunit, haem binding [PF09098.12]
Photobacterium_phosphoreum_A12_bc58_cluster_001_consensus_2808	Photobacterium_phosphoreum_A12_bc58	0	0	0	0	0	0	0	0	0	0	0	0	0	0	0	0	0	0	0	0	0	0	0	0	0	0	0.952134	0.453977	0.523877	0.231234	1.23757	0.717458	0	Proteobacteria	Enterobacterales	Photobacterium	phosphoreum	Isolate
Photobacterium_phosphoreum_A12_bc58_cluster_001_consensus_2816	Photobacterium_phosphoreum_A12_bc58	0	0	0	0	0	0	0	0	0	0	0	0	0	0	0	0	0	0	0	0	0	0	0	0	0	0	0	0	0	0.176892	1.25559	0	0	Proteobacteria	Enterobacterales	Photobacterium	phosphoreum	Isolate
Photobacterium_phosphoreum_A12_bc58_cluster_001_consensus_2823	Photobacterium_phosphoreum_A12_bc58	0	0	0	0	0	0	0	0	0	0	0	0	0	0	0	0	0	0	0	0	0	0	0	0	0	0	2.22787	1.51253	0	1.13879	0.900279	0.454379	0.645488	Proteobacteria	Enterobacterales	Photobacterium	phosphoreum	Isolate		Bacterial protein of unknown function (DUF945) [PF06097.13]
Photobacterium_phosphoreum_A12_bc58_cluster_001_consensus_2825	Photobacterium_phosphoreum_A12_bc58	0	0	0	0	0	0	0	0	0	0	0	0	0	0	0	0	0	0	0	0	0	0	0	0	0	0	2.18812	0.960949	3.91062	1.76135	3.65376	0.452456	1.33061	Proteobacteria	Enterobacterales	Photobacterium	phosphoreum	Isolate		D-isomer specific 2-hydroxyacid dehydrogenase, NAD binding domain [PF02826.21]; D-isomer specific 2-hydroxyacid dehydrogenase, catalytic domain [PF00389.32]
Photobacterium_phosphoreum_A12_bc58_cluster_001_consensus_2829	Photobacterium_phosphoreum_A12_bc58	0	0	0	0	0	0	0	0	0	0	0	0	0	0	0	0	0	0	0	0	0	0	0	0	0	0	0	0.184904	0.615908	0	0	0.483244	1.10767	Proteobacteria	Enterobacterales	Photobacterium	phosphoreum	Isolate		HDOD domain [PF08668.14]
Photobacterium_phosphoreum_A12_bc58_cluster_001_consensus_2832	Photobacterium_phosphoreum_A12_bc58	0	0	0	0	0	0	0	0	0	0	0	0	0	0	0	0	0	0	0	0	0	0	0	0	0	0	3.34039	0.193971	0	0	0	0	0.904497	Proteobacteria	Enterobacterales	Photobacterium	phosphoreum	Isolate		Phosphotransferase system, EIIC [PF02378.20]; phosphotransferase system, EIIB [PF00367.22]
Photobacterium_phosphoreum_A12_bc58_cluster_001_consensus_2839	Photobacterium_phosphoreum_A12_bc58	0	0	0	0	0	0	0	0	0	0	0	0	0	0	0	0	0	0	0	0	0	0	0	0	0	0	0	0	0	0	0	0	1.35568	Proteobacteria	Enterobacterales	Photobacterium	phosphoreum	Isolate		HD domain [PF18019.3]
Photobacterium_phosphoreum_A12_bc58_cluster_001_consensus_2846	Photobacterium_phosphoreum_A12_bc58	0	0	0	0	0	0	0	0	0	0	0	0	0	0	0	0	0	0	0	0	0	0	0	0	0	0	0.162095	0	0.111617	0.553428	1.01208	0.227133	1.80577	Proteobacteria	Enterobacterales	Photobacterium	phosphoreum	Isolate	3-oxoacyl-[acyl-carrier-protein] synthase II [EC:2.3.1.179]	Beta-ketoacyl synthase, N-terminal domain [PF00109.28]; Beta-ketoacyl synthase, C-terminal domain [PF02801.24]
Photobacterium_phosphoreum_A12_bc58_cluster_001_consensus_2850	Photobacterium_phosphoreum_A12_bc58	0	0	0	0	0	0	0	0	0	0	0	0	0	0	0	0	0	0	0	0	0	0	0	0	0	0	1.5065	0.458671	1.11724	0.442355	0	0.226953	0.900295	Proteobacteria	Enterobacterales	Photobacterium	phosphoreum	Isolate	[acyl-carrier-protein] S-malonyltransferase [EC:2.3.1.39]	Acyl transferase domain [PF00698.23]
Photobacterium_phosphoreum_A12_bc58_cluster_001_consensus_2852	Photobacterium_phosphoreum_A12_bc58	0	0	0	0	0	0	0	0	0	0	0	0	0	0	0	0	0	0	0	0	0	0	0	0	0	0	0.208198	0.0831313	1.68765	0.252859	0.548976	0	0.16387	Proteobacteria	Enterobacterales	Photobacterium	phosphoreum	Isolate	phosphate acyltransferase [EC:2.3.1.274]	Fatty acid synthesis protein [PF02504.17]
Photobacterium_phosphoreum_A12_bc58_cluster_001_consensus_2857	Photobacterium_phosphoreum_A12_bc58	0	0	0	0	0	0	0	0	0	0	0	0	0	0	0	0	0	0	0	0	0	0	0	0	0	0	0.731485	2.02741	0	0	0	0	0	Proteobacteria	Enterobacterales	Photobacterium	phosphoreum	Isolate	23S rRNA pseudouridine955/2504/2580 synthase [EC:5.4.99.24]	RNA pseudouridylate synthase [PF00849.24]
Photobacterium_phosphoreum_A12_bc58_cluster_001_consensus_2869	Photobacterium_phosphoreum_A12_bc58	0	0	0	0	0	0	0	0	0	0	0	0	0	0	0	0	0	0	0	0	0	0	0	0	0	0	0	0	0	0	0	1.57068	0	Proteobacteria	Enterobacterales	Photobacterium	phosphoreum	Isolate		NUBPL iron-transfer P-loop NTPase [PF10609.11]
Photobacterium_phosphoreum_A12_bc58_cluster_001_consensus_2871	Photobacterium_phosphoreum_A12_bc58	0	0	0	0	0	0	0	0	0	0	0	0	0	0	0	0	0	0	0	0	0	0	0	0	0	0	0.34228	0	1.82666	0	1.34422	0.431753	0.921938	Proteobacteria	Enterobacterales	Photobacterium	phosphoreum	Isolate		tRNA synthetases class I (M) [PF09334.13]; tRNA synthetases class I (I, L, M and V) [PF00133.24]
Photobacterium_phosphoreum_A12_bc58_cluster_001_consensus_2888	Photobacterium_phosphoreum_A12_bc58	0	0	0	0	0	0	0	0	0	0	0	0	0	0	0	0	0	0	0	0	0	0	0	0	0	0	0.960302	0.198725	0.452616	0.48155	0	0.496094	1.17646	Proteobacteria	Enterobacterales	Photobacterium	phosphoreum	Isolate
Photobacterium_phosphoreum_A12_bc58_cluster_001_consensus_2889	Photobacterium_phosphoreum_A12_bc58	0	0	0	0	0	0	0	0	0	0	0	0	0	0	0	0	0	0	0	0	0	0	0	0	0	0	0.641919	0.189821	0.890849	0.343277	1.09081	0.901279	0.218319	Proteobacteria	Enterobacterales	Photobacterium	phosphoreum	Isolate
Photobacterium_phosphoreum_A12_bc58_cluster_001_consensus_2890	Photobacterium_phosphoreum_A12_bc58	0	0	0	0	0	0	0	0	0	0	0	0	0	0	0	0	0	0	0	0	0	0	0	0	0	0	0.779929	0.30291	2.23202	0	0	0	0.0821144	Proteobacteria	Enterobacterales	Photobacterium	phosphoreum	Isolate	seryl-tRNA synthetase [EC:6.1.1.11]	tRNA synthetase class II core domain (G, H, P, S and T) [PF00587.27]; Seryl-tRNA synthetase N-terminal domain [PF02403.24]
Photobacterium_phosphoreum_A12_bc58_cluster_001_consensus_2898	Photobacterium_phosphoreum_A12_bc58	0	0	0	0	0	0	0	0	0	0	0	0	0	0	0	0	0	0	0	0	0	0	0	0	0	0	1.30778	0	0	0.908393	0.32289	0	1.99737	Proteobacteria	Enterobacterales	Photobacterium	phosphoreum	Isolate		Pyridine nucleotide-disulphide oxidoreductase [PF07992.16]
Photobacterium_phosphoreum_A12_bc58_cluster_001_consensus_2908	Photobacterium_phosphoreum_A12_bc58	0	0	0	0	0	0	0	0	0	0	0	0	0	0	0	0	0	0	0	0	0	0	0	0	0	0	0.214201	0	0.553195	1.36757	0	0.200533	0.653209	Proteobacteria	Enterobacterales	Photobacterium	phosphoreum	Isolate	cold shock protein	'Cold-shock' DNA-binding domain [PF00313.24]
Photobacterium_phosphoreum_A12_bc58_cluster_001_consensus_2910	Photobacterium_phosphoreum_A12_bc58	0	0	0	0	0	0	0	0	0	0	0	0	0	0	0	0	0	0	0	0	0	0	0	0	0	0	0.283363	0	0	0.166346	0.128763	1.31326	0.275088	Proteobacteria	Enterobacterales	Photobacterium	phosphoreum	Isolate
Photobacterium_phosphoreum_A12_bc58_cluster_001_consensus_2912	Photobacterium_phosphoreum_A12_bc58	0	0	0	0	0	0	0	0	0	0	0	0	0	0	0	0	0	0	0	0	0	0	0	0	0	0	0.624335	0	0.521034	0.160953	2.47215	0.68123	0	Proteobacteria	Enterobacterales	Photobacterium	phosphoreum	Isolate	tRNA-uridine 2-sulfurtransferase [EC:2.8.1.13]	tRNA methyl transferase [PF03054.18]; NAD synthase [PF02540.19]; Thiamine biosynthesis protein (ThiI) [PF02568.16]; Diphthamide synthase [PF01902.19]; Queuosine biosynthesis protein QueC [PF06508.15]
Photobacterium_phosphoreum_A12_bc58_cluster_001_consensus_2917	Photobacterium_phosphoreum_A12_bc58	0	0	0	0	0	0	0	0	0	0	0	0	0	0	0	0	0	0	0	0	0	0	0	0	0	0	0.694124	0	0.496433	1.00657	0	0	0.700724	Proteobacteria	Enterobacterales	Photobacterium	phosphoreum	Isolate	oligopeptide transport system ATP-binding protein	ABC transporter [PF00005.29]; Oligopeptide/dipeptide transporter, C-terminal region [PF08352.14]
Photobacterium_phosphoreum_A12_bc58_cluster_001_consensus_2935	Photobacterium_phosphoreum_A12_bc58	0	0	0	0	0	0	0	0	0	0	0	0	0	0	0	0	0	0	0	0	0	0	0	0	0	0	0	1.15149	0	1.04739	0	0	0	Proteobacteria	Enterobacterales	Photobacterium	phosphoreum	Isolate	excinuclease ABC subunit B	Type III restriction enzyme, res subunit [PF04851.17]; UvrB interaction domain [PF17757.3]; Ultra-violet resistance protein B [PF12344.10]; Helicase conserved C-terminal domain [PF00271.33]
Photobacterium_phosphoreum_A12_bc58_cluster_001_consensus_2940	Photobacterium_phosphoreum_A12_bc58	0	0	0	0	0	0	0	0	0	0	0	0	0	0	0	0	0	0	0	0	0	0	0	0	0	0	0.969276	0	0.12424	0.661087	1.02425	0	0	Proteobacteria	Enterobacterales	Photobacterium	phosphoreum	Isolate	Na+-translocating ferredoxin:NAD+ oxidoreductase subunit C [EC:7.2.1.2]	Respiratory-chain NADH dehydrogenase 51 Kd subunit [PF01512.19]; RnfC Barrel sandwich hybrid domain [PF13375.8]
Photobacterium_phosphoreum_A12_bc58_cluster_001_consensus_2942	Photobacterium_phosphoreum_A12_bc58	0	0	0	0	0	0	0	0	0	0	0	0	0	0	0	0	0	0	0	0	0	0	0	0	0	0	0.509813	0.203423	0.536034	1.51726	0.784408	0.272444	0.338063	Proteobacteria	Enterobacterales	Photobacterium	phosphoreum	Isolate	Na+-translocating ferredoxin:NAD+ oxidoreductase subunit D [EC:7.2.1.2]	NQR2, RnfD, RnfE family [PF03116.17]
Photobacterium_phosphoreum_A12_bc58_cluster_001_consensus_2946	Photobacterium_phosphoreum_A12_bc58	0	0	0	0	0	0	0	0	0	0	0	0	0	0	0	0	0	0	0	0	0	0	0	0	0	0	0	0	0.536703	0.252594	0.537483	0	1.4371	Proteobacteria	Enterobacterales	Photobacterium	phosphoreum	Isolate		Phytanoyl-CoA dioxygenase (PhyH) [PF05721.15]
Photobacterium_phosphoreum_A12_bc58_cluster_001_consensus_2958	Photobacterium_phosphoreum_A12_bc58	0	0	0	0	0	0	0	0	0	0	0	0	0	0	0	0	0	0	0	0	0	0	0	0	0	0	0.447954	0	0	1.1035	0	0.30204	0	Proteobacteria	Enterobacterales	Photobacterium	phosphoreum	Isolate	urease accessory protein	Urease alpha-subunit, N-terminal domain [PF00449.22]; CobW/HypB/UreG, nucleotide-binding domain [PF02492.21]
Photobacterium_phosphoreum_A12_bc58_cluster_001_consensus_2962	Photobacterium_phosphoreum_A12_bc58	0	0	0	0	0	0	0	0	0	0	0	0	0	0	0	0	0	0	0	0	0	0	0	0	0	0	0	0	0	0.689527	1.43268	0	0	Proteobacteria	Enterobacterales	Photobacterium	phosphoreum	Isolate	urease subunit alpha [EC:3.5.1.5]	Urease alpha-subunit, N-terminal domain [PF00449.22]; Amidohydrolase family [PF01979.22]; Amidohydrolase family [PF07969.13]
Photobacterium_phosphoreum_A12_bc58_cluster_001_consensus_2981	Photobacterium_phosphoreum_A12_bc58	0	0	0	0	0	0	0	0	0	0	0	0	0	0	0	0	0	0	0	0	0	0	0	0	0	0	3.06417e-07	0	0	1.99343	0	0	0	Proteobacteria	Enterobacterales	Photobacterium	phosphoreum	Isolate		Diguanylate cyclase, GGDEF domain [PF00990.23]; Cation efflux system protein CusB domain 1 [PF00529.22]
Photobacterium_phosphoreum_A12_bc58_cluster_001_consensus_2983	Photobacterium_phosphoreum_A12_bc58	0	0	0	0	0	0	0	0	0	0	0	0	0	0	0	0	0	0	0	0	0	0	0	0	0	0	0	0	0	1.28545	0	0	0	Proteobacteria	Enterobacterales	Photobacterium	phosphoreum	Isolate	putative transcriptional regulator
Photobacterium_phosphoreum_A12_bc58_cluster_001_consensus_2989	Photobacterium_phosphoreum_A12_bc58	0	0	0	0	0	0	0	0	0	0	0	0	0	0	0	0	0	0	0	0	0	0	0	0	0	0	1.09724	0.316069	1.15357	1.00741	1.01682	0.301739	0.395786	Proteobacteria	Enterobacterales	Photobacterium	phosphoreum	Isolate		Nitroreductase family [PF00881.26]
Photobacterium_phosphoreum_A12_bc58_cluster_001_consensus_3000	Photobacterium_phosphoreum_A12_bc58	0	0	0	0	0	0	0	0	0	0	0	0	0	0	0	0	0	0	0	0	0	0	0	0	0	0	1.19019	0	0.235113	0.589102	0.196091	0.100679	0.0980276	Proteobacteria	Enterobacterales	Photobacterium	phosphoreum	Isolate	peptide-methionine (R)-S-oxide reductase [EC:1.8.4.12]	SelR domain [PF01641.20]
Photobacterium_phosphoreum_A12_bc58_cluster_001_consensus_3001	Photobacterium_phosphoreum_A12_bc58	0	0	0	0	0	0	0	0	0	0	0	0	0	0	0	0	0	0	0	0	0	0	0	0	0	0	0	0.228803	1.22863	1.26418	0	0.302671	0	Proteobacteria	Enterobacterales	Photobacterium	phosphoreum	Isolate	glyceraldehyde 3-phosphate dehydrogenase [EC:1.2.1.12]	Glyceraldehyde 3-phosphate dehydrogenase, C-terminal domain [PF02800.22]; Glyceraldehyde 3-phosphate dehydrogenase, NAD binding domain [PF00044.26]
Photobacterium_phosphoreum_A12_bc58_cluster_001_consensus_3005	Photobacterium_phosphoreum_A12_bc58	0	0	0	0	0	0	0	0	0	0	0	0	0	0	0	0	0	0	0	0	0	0	0	0	0	0	0.619581	0	1.01047	0.520199	0	0.614852	0.686932	Proteobacteria	Enterobacterales	Photobacterium	phosphoreum	Isolate	serine protein kinase	PrkA AAA domain [PF08298.13]
Photobacterium_phosphoreum_A12_bc58_cluster_001_consensus_3017	Photobacterium_phosphoreum_A12_bc58	0	0	0	0	0	0	0	0	0	0	0	0	0	0	0	0	0	0	0	0	0	0	0	0	0	0	0.478211	0	0.99638	0	1.23108	0.259388	0.180095	Proteobacteria	Enterobacterales	Photobacterium	phosphoreum	Isolate	tRNA-dihydrouridine synthase C [EC:1.-.-.-]	Dihydrouridine synthase (Dus) [PF01207.19]; NADH:flavin oxidoreductase / NADH oxidase family [PF00724.22]
Photobacterium_phosphoreum_A12_bc58_cluster_001_consensus_3018	Photobacterium_phosphoreum_A12_bc58	0	0	0	0	0	0	0	0	0	0	0	0	0	0	0	0	0	0	0	0	0	0	0	0	0	0	1.27588	0.52553	0.766334	0.176895	1.02501	1.13449	1.79902	Proteobacteria	Enterobacterales	Photobacterium	phosphoreum	Isolate	uncharacterized protein	Putative neutral zinc metallopeptidase [PF04228.15]
Photobacterium_phosphoreum_A12_bc58_cluster_001_consensus_3027	Photobacterium_phosphoreum_A12_bc58	0	0	0	0	0	0	0	0	0	0	0	0	0	0	0	0	0	0	0	0	0	0	0	0	0	0	0	0	1.5178	0	0	0	0	Proteobacteria	Enterobacterales	Photobacterium	phosphoreum	Isolate	1-acyl-sn-glycerol-3-phosphate acyltransferase [EC:2.3.1.51]	Acyltransferase [PF01553.23]
Photobacterium_phosphoreum_A12_bc58_cluster_001_consensus_3028	Photobacterium_phosphoreum_A12_bc58	0	0	0	0	0	0	0	0	0	0	0	0	0	0	0	0	0	0	0	0	0	0	0	0	0	0	1.22526	0.377994	0.520701	0.563668	0	0.181758	0.542279	Proteobacteria	Enterobacterales	Photobacterium	phosphoreum	Isolate	o-succinylbenzoate---CoA ligase [EC:6.2.1.26]	AMP-binding enzyme [PF00501.30]; AMP-binding enzyme C-terminal domain [PF13193.8]
Photobacterium_phosphoreum_A12_bc58_cluster_001_consensus_3029	Photobacterium_phosphoreum_A12_bc58	0	0	0	0	0	0	0	0	0	0	0	0	0	0	0	0	0	0	0	0	0	0	0	0	0	0	4.25632	0	0.798943	3.97889	3.14202	0	0.814829	Proteobacteria	Enterobacterales	Photobacterium	phosphoreum	Isolate	o-succinylbenzoate synthase [EC:4.2.1.113]	Enolase C-terminal domain-like [PF13378.8]
Photobacterium_phosphoreum_A12_bc58_cluster_001_consensus_3030	Photobacterium_phosphoreum_A12_bc58	0	0	0	0	0	0	0	0	0	0	0	0	0	0	0	0	0	0	0	0	0	0	0	0	0	0	0	0	1.35546	0	0.884073	0.452564	0	Proteobacteria	Enterobacterales	Photobacterium	phosphoreum	Isolate
Photobacterium_phosphoreum_A12_bc58_cluster_001_consensus_3037	Photobacterium_phosphoreum_A12_bc58	0	0	0	0	0	0	0	0	0	0	0	0	0	0	0	0	0	0	0	0	0	0	0	0	0	0	0.297071	0.302633	0	1.03791	0	0	0.0752959	Proteobacteria	Enterobacterales	Photobacterium	phosphoreum	Isolate	dGTPase [EC:3.1.5.1]	Phosphohydrolase-associated domain [PF13286.8]
Photobacterium_phosphoreum_A12_bc58_cluster_001_consensus_3041	Photobacterium_phosphoreum_A12_bc58	0	0	0	0	0	0	0	0	0	0	0	0	0	0	0	0	0	0	0	0	0	0	0	0	0	0	0.816238	0	2.28	0	1.42739	1.71734	6.56269	Proteobacteria	Enterobacterales	Photobacterium	phosphoreum	Isolate	peptidyl-prolyl cis-trans isomerase D [EC:5.2.1.8]	SurA N-terminal domain [PF13624.8]; PPIC-type PPIASE domain [PF13616.8]; PPIC-type PPIASE domain [PF00639.23]; SurA N-terminal domain [PF13623.8]; PPIC-type PPIASE domain [PF13145.8]; SurA N-terminal domain [PF09312.13]
Photobacterium_phosphoreum_A12_bc58_cluster_001_consensus_3047	Photobacterium_phosphoreum_A12_bc58	0	0	0	0	0	0	0	0	0	0	0	0	0	0	0	0	0	0	0	0	0	0	0	0	0	0	1.04207	0.0766835	0.596079	0	0.224185	0.403354	0.999262	Proteobacteria	Enterobacterales	Photobacterium	phosphoreum	Isolate	methylenetetrahydrofolate dehydrogenase (NADP+) / methenyltetrahydrofolate cyclohydrolase [EC:1.5.1.5 3.5.4.9]	Tetrahydrofolate dehydrogenase/cyclohydrolase, NAD(P)-binding domain [PF02882.21]; Tetrahydrofolate dehydrogenase/cyclohydrolase, catalytic domain [PF00763.25]
Photobacterium_phosphoreum_A12_bc58_cluster_001_consensus_3048	Photobacterium_phosphoreum_A12_bc58	0	0	0	0	0	0	0	0	0	0	0	0	0	0	0	0	0	0	0	0	0	0	0	0	0	0	1.4608	0	0.673861	0.220197	0.998508	0.30163	0.370025	Proteobacteria	Enterobacterales	Photobacterium	phosphoreum	Isolate	transcriptional antiterminator RfaH	Transcription termination factor nusG [PF02357.21]
Photobacterium_phosphoreum_A12_bc58_cluster_001_consensus_3052	Photobacterium_phosphoreum_A12_bc58	0	0	0	0	0	0	0	0	0	0	0	0	0	0	0	0	0	0	0	0	0	0	0	0	0	0	0.342899	0	0.255011	0	1.53778	0	0	Proteobacteria	Enterobacterales	Photobacterium	phosphoreum	Isolate		Bacterial regulatory helix-turn-helix protein, lysR family [PF00126.29]
Photobacterium_phosphoreum_A12_bc58_cluster_001_consensus_3060	Photobacterium_phosphoreum_A12_bc58	0	0	0	0	0	0	0	0	0	0	0	0	0	0	0	0	0	0	0	0	0	0	0	0	0	0	0.268151	0.154028	0.406619	1.47338	0	1.58756	0	Proteobacteria	Enterobacterales	Photobacterium	phosphoreum	Isolate	tRNA pseudouridine38-40 synthase [EC:5.4.99.12]	tRNA pseudouridine synthase [PF01416.22]
Photobacterium_phosphoreum_A12_bc58_cluster_001_consensus_3065	Photobacterium_phosphoreum_A12_bc58	0	0	0	0	0	0	0	0	0	0	0	0	0	0	0	0	0	0	0	0	0	0	0	0	0	0	0.518671	0.539168	1.19326	0	0.434324	0	0	Proteobacteria	Enterobacterales	Photobacterium	phosphoreum	Isolate		Tryptophan/tyrosine permease family [PF03222.15]; Transmembrane amino acid transporter protein [PF01490.20]
Photobacterium_phosphoreum_A12_bc58_cluster_001_consensus_3116	Photobacterium_phosphoreum_A12_bc58	0	0	0	0	0	0	0	0	0	0	0	0	0	0	0	0	0	0	0	0	0	0	0	0	0	0	0.351246	1.13407	0	0.221438	0	0.454391	0	Proteobacteria	Enterobacterales	Photobacterium	phosphoreum	Isolate
Photobacterium_phosphoreum_A12_bc58_cluster_001_consensus_3136	Photobacterium_phosphoreum_A12_bc58	0	0	0	0	0	0	0	0	0	0	0	0	0	0	0	0	0	0	0	0	0	0	0	0	0	0	0	0.903973	0	0	0	0	1.00734	Proteobacteria	Enterobacterales	Photobacterium	phosphoreum	Isolate		Exopolysaccharide biosynthesis protein YbjH [PF06082.13]
Photobacterium_phosphoreum_A12_bc58_cluster_001_consensus_3137	Photobacterium_phosphoreum_A12_bc58	0	0	0	0	0	0	0	0	0	0	0	0	0	0	0	0	0	0	0	0	0	0	0	0	0	0	0.267742	1.28193	1.19147	0.737401	0	0	0.90087	Proteobacteria	Enterobacterales	Photobacterium	phosphoreum	Isolate	OmpA-OmpF porin, OOP family	OmpA-like transmembrane domain [PF01389.19]; OmpA family [PF00691.22]; Outer membrane protein beta-barrel domain [PF13505.8]
Photobacterium_phosphoreum_A12_bc58_cluster_001_consensus_3138	Photobacterium_phosphoreum_A12_bc58	0	0	0	0	0	0	0	0	0	0	0	0	0	0	0	0	0	0	0	0	0	0	0	0	0	0	0.222883	0.000226191	0.223235	0	0.000739382	1.13566	0	Proteobacteria	Enterobacterales	Photobacterium	phosphoreum	Isolate		Bacterial sugar transferase [PF02397.18]
Photobacterium_phosphoreum_A12_bc58_cluster_001_consensus_3163	Photobacterium_phosphoreum_A12_bc58	0	0	0	0	0	0	0	0	0	0	0	0	0	0	0	0	0	0	0	0	0	0	0	0	0	0	0.0893988	0	1.11834	0.0883942	0.223856	0.226773	0.448861	Proteobacteria	Enterobacterales	Photobacterium	phosphoreum	Isolate		Phosphoenolpyruvate-dependent sugar phosphotransferase system, EIIA 2 [PF00359.24]
Photobacterium_phosphoreum_A12_bc58_cluster_001_consensus_3166	Photobacterium_phosphoreum_A12_bc58	0	0	0	0	0	0	0	0	0	0	0	0	0	0	0	0	0	0	0	0	0	0	0	0	0	0	0.854146	0	0	1.09796	0.466676	0	1.66234	Proteobacteria	Enterobacterales	Photobacterium	phosphoreum	Isolate		AcrB/AcrD/AcrF family [PF00873.21]; MMPL family [PF03176.17]
Photobacterium_phosphoreum_A12_bc58_cluster_001_consensus_3168	Photobacterium_phosphoreum_A12_bc58	0	0	0	0	0	0	0	0	0	0	0	0	0	0	0	0	0	0	0	0	0	0	0	0	0	0	0	0	0	1.0834	0	0	0	Proteobacteria	Enterobacterales	Photobacterium	phosphoreum	Isolate
Photobacterium_phosphoreum_A12_bc58_cluster_001_consensus_3194	Photobacterium_phosphoreum_A12_bc58	0	0	0	0	0	0	0	0	0	0	0	0	0	0	0	0	0	0	0	0	0	0	0	0	0	0	0.296742	0.350731	0.226544	1.35236	0	0.269426	0	Proteobacteria	Enterobacterales	Photobacterium	phosphoreum	Isolate	phosphate acetyltransferase [EC:2.3.1.8]	Phosphate acetyl/butaryl transferase [PF01515.21]; AAA domain [PF13500.8]; DRTGG domain [PF07085.14]
Photobacterium_phosphoreum_A12_bc58_cluster_001_consensus_3197	Photobacterium_phosphoreum_A12_bc58	0	0	0	0	0	0	0	0	0	0	0	0	0	0	0	0	0	0	0	0	0	0	0	0	0	0	0.224436	0	0.44861	0.220371	1.33457	0	0	Proteobacteria	Enterobacterales	Photobacterium	phosphoreum	Isolate	uncharacterized protein	Calcineurin-like phosphoesterase superfamily domain [PF12850.9]
Photobacterium_phosphoreum_A12_bc58_cluster_001_consensus_3198	Photobacterium_phosphoreum_A12_bc58	0	0	0	0	0	0	0	0	0	0	0	0	0	0	0	0	0	0	0	0	0	0	0	0	0	0	0	0	0	0	1.45387	0	0	Proteobacteria	Enterobacterales	Photobacterium	phosphoreum	Isolate	uncharacterized protein	NAD dependent epimerase/dehydratase family [PF01370.23]; GDP-mannose 4,6 dehydratase [PF16363.7]; Domain of unknown function (DUF1731) [PF08338.13]; RmlD substrate binding domain [PF04321.19]; 3-beta hydroxysteroid dehydrogenase/isomerase family [PF01073.21]
Photobacterium_phosphoreum_A12_bc58_cluster_001_consensus_3200	Photobacterium_phosphoreum_A12_bc58	0	0	0	0	0	0	0	0	0	0	0	0	0	0	0	0	0	0	0	0	0	0	0	0	0	0	0	0	0	1.66424	2.30574	0	0.352808	Proteobacteria	Enterobacterales	Photobacterium	phosphoreum	Isolate
Photobacterium_phosphoreum_A12_bc58_cluster_001_consensus_3212	Photobacterium_phosphoreum_A12_bc58	0	0	0	0	0	0	0	0	0	0	0	0	0	0	0	0	0	0	0	0	0	0	0	0	0	0	1.1988	0	0	0	0	0	0	Proteobacteria	Enterobacterales	Photobacterium	phosphoreum	Isolate		E1-E2 ATPase [PF00122.22]; Heavy-metal-associated domain [PF00403.28]
Photobacterium_phosphoreum_A12_bc58_cluster_001_consensus_3218	Photobacterium_phosphoreum_A12_bc58	0	0	0	0	0	0	0	0	0	0	0	0	0	0	0	0	0	0	0	0	0	0	0	0	0	0	1.04543	0.117282	0.448121	0	1.09529	0.339764	0	Proteobacteria	Enterobacterales	Photobacterium	phosphoreum	Isolate		LysE type translocator [PF01810.20]
Photobacterium_phosphoreum_A12_bc58_cluster_001_consensus_3227	Photobacterium_phosphoreum_A12_bc58	0	0	0	0	0	0	0	0	0	0	0	0	0	0	0	0	0	0	0	0	0	0	0	0	0	0	0	0	0	1.00686	0	0	0	Proteobacteria	Enterobacterales	Photobacterium	phosphoreum	Isolate		Transglutaminase-like superfamily [PF13369.8]
Photobacterium_phosphoreum_A12_bc58_cluster_001_consensus_3229	Photobacterium_phosphoreum_A12_bc58	0	0	0	0	0	0	0	0	0	0	0	0	0	0	0	0	0	0	0	0	0	0	0	0	0	0	0	0	1.07296	0	0	0	0	Proteobacteria	Enterobacterales	Photobacterium	phosphoreum	Isolate	release factor glutamine methyltransferase [EC:2.1.1.297]	PrmC N-terminal domain [PF17827.3]; Methyltransferase small domain [PF05175.16]; Methyltransferase domain [PF13847.8]; tRNA (Uracil-5-)-methyltransferase [PF05958.13]; N-6 DNA Methylase [PF02384.18]; Conserved hypothetical protein 95 [PF03602.17]
Photobacterium_phosphoreum_A12_bc58_cluster_001_consensus_3231	Photobacterium_phosphoreum_A12_bc58	0	0	0	0	0	0	0	0	0	0	0	0	0	0	0	0	0	0	0	0	0	0	0	0	0	0	1.01881	1.09131	1.96436	1.39154	1.79948	0	1.44483	Proteobacteria	Enterobacterales	Photobacterium	phosphoreum	Isolate	glutamyl-tRNA reductase [EC:1.2.1.70]	Glutamyl-tRNAGlu reductase, N-terminal domain [PF05201.17]; Shikimate / quinate 5-dehydrogenase [PF01488.22]; Glutamyl-tRNAGlu reductase, dimerisation domain [PF00745.22]
Photobacterium_phosphoreum_A12_bc58_cluster_001_consensus_3232	Photobacterium_phosphoreum_A12_bc58	0	0	0	0	0	0	0	0	0	0	0	0	0	0	0	0	0	0	0	0	0	0	0	0	0	0	0.77024	0.465788	1.00736	1.10418	1.42998	0.327925	0.671615	Proteobacteria	Enterobacterales	Photobacterium	phosphoreum	Isolate	outer membrane lipoprotein LolB	Outer membrane lipoprotein LolB [PF03550.16]
Photobacterium_phosphoreum_A12_bc58_cluster_001_consensus_3235	Photobacterium_phosphoreum_A12_bc58	0	0	0	0	0	0	0	0	0	0	0	0	0	0	0	0	0	0	0	0	0	0	0	0	0	0	1.02016	1.17864	0	0	0.384725	0.0756558	0	Proteobacteria	Enterobacterales	Photobacterium	phosphoreum	Isolate	ribose-phosphate pyrophosphokinase [EC:2.7.6.1]	Phosphoribosyl synthetase-associated domain [PF14572.8]; N-terminal domain of ribose phosphate pyrophosphokinase [PF13793.8]; Phosphoribosyl transferase domain [PF00156.29]
Photobacterium_phosphoreum_A12_bc58_cluster_001_consensus_3239	Photobacterium_phosphoreum_A12_bc58	0	0	0	0	0	0	0	0	0	0	0	0	0	0	0	0	0	0	0	0	0	0	0	0	0	0	0	0	0	0	1.63737	0	0	Proteobacteria	Enterobacterales	Photobacterium	phosphoreum	Isolate	monofunctional glycosyltransferase [EC:2.4.1.129]	Transglycosylase [PF00912.24]	GT51 murein polymerase (EC 2.4.1.129). [GT51]
Photobacterium_phosphoreum_A12_bc58_cluster_001_consensus_3240	Photobacterium_phosphoreum_A12_bc58	0	0	0	0	0	0	0	0	0	0	0	0	0	0	0	0	0	0	0	0	0	0	0	0	0	0	0.816833	0.164937	1.50631	0.664321	0.233865	0.151466	0.225953	Proteobacteria	Enterobacterales	Photobacterium	phosphoreum	Isolate	tRNA-2-methylthio-N6-dimethylallyladenosine synthase [EC:2.8.4.3]	Uncharacterized protein family UPF0004 [PF00919.22]; Radical SAM superfamily [PF04055.23]; TRAM domain [PF01938.22]
Photobacterium_phosphoreum_A12_bc58_cluster_001_consensus_3241	Photobacterium_phosphoreum_A12_bc58	0	0	0	0	0	0	0	0	0	0	0	0	0	0	0	0	0	0	0	0	0	0	0	0	0	0	0.334488	0.202793	0.778922	1.5491	0	0	0	Proteobacteria	Enterobacterales	Photobacterium	phosphoreum	Isolate	phosphate starvation-inducible protein PhoH and related proteins	PhoH-like protein [PF02562.18]; AAA domain [PF13604.8]
Photobacterium_phosphoreum_A12_bc58_cluster_001_consensus_3244	Photobacterium_phosphoreum_A12_bc58	0	0	0	0	0	0	0	0	0	0	0	0	0	0	0	0	0	0	0	0	0	0	0	0	0	0	0	0	0	0	3.72054	0	0	Proteobacteria	Enterobacterales	Photobacterium	phosphoreum	Isolate	apolipoprotein N-acyltransferase [EC:2.3.1.269]	Apolipoprotein N-acyltransferase N-terminal domain [PF20154.1]; Carbon-nitrogen hydrolase [PF00795.24]
Photobacterium_phosphoreum_A12_bc58_cluster_001_consensus_3251	Photobacterium_phosphoreum_A12_bc58	0	0	0	0	0	0	0	0	0	0	0	0	0	0	0	0	0	0	0	0	0	0	0	0	0	0	0	0	1.45184	0	0	0.283782	0	Proteobacteria	Enterobacterales	Photobacterium	phosphoreum	Isolate	DNA polymerase III subunit delta [EC:2.7.7.7]	Processivity clamp loader gamma complex DNA pol III C-term [PF14840.8]; DNA polymerase III, delta subunit [PF06144.15]
Photobacterium_phosphoreum_A12_bc58_cluster_001_consensus_3257	Photobacterium_phosphoreum_A12_bc58	0	0	0	0	0	0	0	0	0	0	0	0	0	0	0	0	0	0	0	0	0	0	0	0	0	0	2.18662	0	0	0	0	0	2.02975	Proteobacteria	Enterobacterales	Photobacterium	phosphoreum	Isolate	rod shape determining protein RodA	Cell cycle protein [PF01098.21]
Photobacterium_phosphoreum_A12_bc58_cluster_001_consensus_3260	Photobacterium_phosphoreum_A12_bc58	0	0	0	0	0	0	0	0	0	0	0	0	0	0	0	0	0	0	0	0	0	0	0	0	0	0	0.348913	1.12482	0.807994	0.702073	0.50452	0.499683	1.10835	Proteobacteria	Enterobacterales	Photobacterium	phosphoreum	Isolate	uncharacterized protein	Protein of unknown function (DUF493) [PF04359.16]
Photobacterium_phosphoreum_A12_bc58_cluster_001_consensus_3262	Photobacterium_phosphoreum_A12_bc58	0	0	0	0	0	0	0	0	0	0	0	0	0	0	0	0	0	0	0	0	0	0	0	0	0	0	0	0	0.879286	0	2.67304	3.98151e-08	0	Proteobacteria	Enterobacterales	Photobacterium	phosphoreum	Isolate	lipoyl synthase [EC:2.8.1.8]	N-terminal domain of lipoyl synthase of Radical_SAM family [PF16881.7]
Photobacterium_phosphoreum_A12_bc58_cluster_001_consensus_3277	Photobacterium_phosphoreum_A12_bc58	0	0	0	0	0	0	0	0	0	0	0	0	0	0	0	0	0	0	0	0	0	0	0	0	0	0	0.373272	0.39034	1.2801	0.367847	0.743709	0.0755123	0.297957	Proteobacteria	Enterobacterales	Photobacterium	phosphoreum	Isolate	uracil phosphoribosyltransferase [EC:2.4.2.9]	Uracil phosphoribosyltransferase [PF14681.8]
Photobacterium_phosphoreum_A12_bc58_cluster_001_consensus_3279	Photobacterium_phosphoreum_A12_bc58	0	0	0	0	0	0	0	0	0	0	0	0	0	0	0	0	0	0	0	0	0	0	0	0	0	0	0.26754	0.343371	0	0	1.66734	0	0	Proteobacteria	Enterobacterales	Photobacterium	phosphoreum	Isolate
Photobacterium_phosphoreum_A12_bc58_cluster_001_consensus_3286	Photobacterium_phosphoreum_A12_bc58	0	0	0	0	0	0	0	0	0	0	0	0	0	0	0	0	0	0	0	0	0	0	0	0	0	0	0.534014	1.57617	0.594586	1.16602	2.17505	1.36415	0.251696	Proteobacteria	Enterobacterales	Photobacterium	phosphoreum	Isolate	acyl-CoA dehydrogenase [EC:1.3.99.-]	Domain of unknown function (DUF1974) [PF09317.13]; Acyl-CoA dehydrogenase, C-terminal domain [PF00441.26]; Acyl-CoA dehydrogenase, N-terminal domain [PF02771.18]; Acyl-CoA dehydrogenase, middle domain [PF02770.21]
Photobacterium_phosphoreum_A12_bc58_cluster_001_consensus_3294	Photobacterium_phosphoreum_A12_bc58	0	0	0	0	0	0	0	0	0	0	0	0	0	0	0	0	0	0	0	0	0	0	0	0	0	0	0.29696	0	0.534465	1.91945	3.0025	0.807931	0.100474	Proteobacteria	Enterobacterales	Photobacterium	phosphoreum	Isolate	membrane-bound lytic murein transglycosylase D [EC:4.2.2.-]	Transglycosylase SLT domain [PF01464.22]; LysM domain [PF01476.22]	CBM50 Modules of approx. 50 residues found attached to various enzymes from families GH18, GH19, GH23, GH24, GH25 and GH73, i.e. enzymes cleaving either chitin or peptidoglycan. Binding to chitopentaose demonstrated in the case of Pteris ryukyuensis chitinase A [Ohnuma T et al. (2008) J. Biol. Chem. 283:5178-87 (PMID: 18083709)]. CBM50 modules are also found in a multitude of other enzymes targeting the petidoglycan such as peptidases and amidases. These enzymes are not reported in the list below. [CBM50]
Photobacterium_phosphoreum_A12_bc58_cluster_001_consensus_3298	Photobacterium_phosphoreum_A12_bc58	0	0	0	0	0	0	0	0	0	0	0	0	0	0	0	0	0	0	0	0	0	0	0	0	0	0	0	0	0.255547	1.05425	0	0.269335	0	Proteobacteria	Enterobacterales	Photobacterium	phosphoreum	Isolate
Photobacterium_phosphoreum_A12_bc58_cluster_001_consensus_3304	Photobacterium_phosphoreum_A12_bc58	0	0	0	0	0	0	0	0	0	0	0	0	0	0	0	0	0	0	0	0	0	0	0	0	0	0	1.26655	0.70964	1.3117	0.165988	0	0.725701	0.761831	Proteobacteria	Enterobacterales	Photobacterium	phosphoreum	Isolate		ABC transporter [PF00005.29]
Photobacterium_phosphoreum_A12_bc58_cluster_001_consensus_3306	Photobacterium_phosphoreum_A12_bc58	0	0	0	0	0	0	0	0	0	0	0	0	0	0	0	0	0	0	0	0	0	0	0	0	0	0	0	0.116348	1.56684	0	0.670457	0.226652	0	Proteobacteria	Enterobacterales	Photobacterium	phosphoreum	Isolate	D-methionine transport system permease protein	Binding-protein-dependent transport system inner membrane component [PF00528.24]
Photobacterium_phosphoreum_A12_bc58_cluster_001_consensus_3321	Photobacterium_phosphoreum_A12_bc58	0	0	0	0	0	0	0	0	0	0	0	0	0	0	0	0	0	0	0	0	0	0	0	0	0	0	0.14896	0	0	0.497294	1.53566	0.113403	0	Proteobacteria	Enterobacterales	Photobacterium	phosphoreum	Isolate	UDP-N-acetylglucosamine acyltransferase [EC:2.3.1.129]	Udp N-acetylglucosamine O-acyltransferase; Domain 2 [PF13720.8]; Bacterial transferase hexapeptide (six repeats) [PF00132.26]
Photobacterium_phosphoreum_A12_bc58_cluster_001_consensus_3328	Photobacterium_phosphoreum_A12_bc58	0	0	0	0	0	0	0	0	0	0	0	0	0	0	0	0	0	0	0	0	0	0	0	0	0	0	0.390095	0.075879	1.25022	1.99217	0.758885	0	0.451313	Proteobacteria	Enterobacterales	Photobacterium	phosphoreum	Isolate	1-deoxy-D-xylulose-5-phosphate reductoisomerase [EC:1.1.1.267]	1-deoxy-D-xylulose 5-phosphate reductoisomerase [PF02670.18]; DXP reductoisomerase C-terminal domain [PF13288.8]; 1-deoxy-D-xylulose 5-phosphate reductoisomerase C-terminal domain [PF08436.14]
Photobacterium_phosphoreum_A12_bc58_cluster_001_consensus_3334	Photobacterium_phosphoreum_A12_bc58	0	0	0	0	0	0	0	0	0	0	0	0	0	0	0	0	0	0	0	0	0	0	0	0	0	0	0.535975	0.552446	1.34127	0.848993	0.74716	0.907492	0.749296	Proteobacteria	Enterobacterales	Photobacterium	phosphoreum	Isolate	elongation factor Ts	Elongation factor TS [PF00889.21]
Photobacterium_phosphoreum_A12_bc58_cluster_001_consensus_3335	Photobacterium_phosphoreum_A12_bc58	0	0	0	0	0	0	0	0	0	0	0	0	0	0	0	0	0	0	0	0	0	0	0	0	0	0	0.298124	0.463734	0.372893	0.589141	1.04392	0.151147	0.224235	Proteobacteria	Enterobacterales	Photobacterium	phosphoreum	Isolate	small subunit ribosomal protein S2	Ribosomal protein S2 [PF00318.22]
Photobacterium_phosphoreum_A12_bc58_cluster_001_consensus_3337	Photobacterium_phosphoreum_A12_bc58	0	0	0	0	0	0	0	0	0	0	0	0	0	0	0	0	0	0	0	0	0	0	0	0	0	0	0	0	0	0	1.67059	0	0	Proteobacteria	Enterobacterales	Photobacterium	phosphoreum	Isolate	putative transposase	Insertion element 4 transposase N-terminal [PF13006.9]; Transposase DDE domain [PF01609.23]
Photobacterium_phosphoreum_A12_bc58_cluster_001_consensus_3338	Photobacterium_phosphoreum_A12_bc58	0	0	0	0	0	0	0	0	0	0	0	0	0	0	0	0	0	0	0	0	0	0	0	0	0	0	1.08064	0.900135	0.328656	0.738757	0.4888	0	0.302098	Proteobacteria	Enterobacterales	Photobacterium	phosphoreum	Isolate	[protein-PII] uridylyltransferase [EC:2.7.7.59]	GlnD PII-uridylyltransferase [PF08335.13]; Putative nucleotidyltransferase DUF294 [PF03445.15]
Photobacterium_phosphoreum_A12_bc58_cluster_001_consensus_3348	Photobacterium_phosphoreum_A12_bc58	0	0	0	0	0	0	0	0	0	0	0	0	0	0	0	0	0	0	0	0	0	0	0	0	0	0	2.23909	0	0	0	0	0	0	Proteobacteria	Enterobacterales	Photobacterium	phosphoreum	Isolate		Protein of unknown function (DUF3549) [PF12069.10]
Photobacterium_phosphoreum_A12_bc58_cluster_001_consensus_3351	Photobacterium_phosphoreum_A12_bc58	0	0	0	0	0	0	0	0	0	0	0	0	0	0	0	0	0	0	0	0	0	0	0	0	0	0	0.0881109	0	0	1.06584	0	0.628299	0.206304	Proteobacteria	Enterobacterales	Photobacterium	phosphoreum	Isolate
Photobacterium_phosphoreum_A12_bc58_cluster_001_consensus_3354	Photobacterium_phosphoreum_A12_bc58	0	0	0	0	0	0	0	0	0	0	0	0	0	0	0	0	0	0	0	0	0	0	0	0	0	0	1.13686	0.0767058	0.487716	0	0.448334	0	0.572248	Proteobacteria	Enterobacterales	Photobacterium	phosphoreum	Isolate	7-cyano-7-deazaguanine reductase [EC:1.7.1.13]	Nitrile reductase, 7-cyano-7-deazaguanine-reductase N-term [PF14819.8]; QueF-like protein [PF14489.8]
Photobacterium_phosphoreum_A12_bc58_cluster_001_consensus_3357	Photobacterium_phosphoreum_A12_bc58	0	0	0	0	0	0	0	0	0	0	0	0	0	0	0	0	0	0	0	0	0	0	0	0	0	0	1.00222	0	0	0	0	0.681697	0	Proteobacteria	Enterobacterales	Photobacterium	phosphoreum	Isolate		Diguanylate cyclase, GGDEF domain [PF00990.23]
Photobacterium_phosphoreum_A12_bc58_cluster_001_consensus_3359	Photobacterium_phosphoreum_A12_bc58	0	0	0	0	0	0	0	0	0	0	0	0	0	0	0	0	0	0	0	0	0	0	0	0	0	0	0.160797	0	0.894564	0	1.11958	0.299905	0.149669	Proteobacteria	Enterobacterales	Photobacterium	phosphoreum	Isolate	protein Xni	5'-3' exonuclease, N-terminal resolvase-like domain [PF02739.18]; 5'-3' exonuclease, C-terminal SAM fold [PF01367.22]
Photobacterium_phosphoreum_A12_bc58_cluster_001_consensus_3374	Photobacterium_phosphoreum_A12_bc58	0	0	0	0	0	0	0	0	0	0	0	0	0	0	0	0	0	0	0	0	0	0	0	0	0	0	0	0	0	0.885498	1.1016	0	0.225729	Proteobacteria	Enterobacterales	Photobacterium	phosphoreum	Isolate	exodeoxyribonuclease V alpha subunit [EC:3.1.11.5]	AAA domain [PF13604.8]; AAA domain [PF13245.8]; PIF1-like helicase [PF05970.16]; AAA domain [PF13086.8]; UvrD/REP helicase N-terminal domain [PF00580.23]
Photobacterium_phosphoreum_A12_bc58_cluster_001_consensus_3377	Photobacterium_phosphoreum_A12_bc58	0	0	0	0	0	0	0	0	0	0	0	0	0	0	0	0	0	0	0	0	0	0	0	0	0	0	1.14814	0	0.625779	1.01091	0.807375	0.226915	0.599841	Proteobacteria	Enterobacterales	Photobacterium	phosphoreum	Isolate		LysR substrate binding domain [PF03466.22]; Bacterial regulatory helix-turn-helix protein, lysR family [PF00126.29]
Photobacterium_phosphoreum_A12_bc58_cluster_001_consensus_3380	Photobacterium_phosphoreum_A12_bc58	0	0	0	0	0	0	0	0	0	0	0	0	0	0	0	0	0	0	0	0	0	0	0	0	0	0	0	0	0.491494	0	2.03537	0	0	Proteobacteria	Enterobacterales	Photobacterium	phosphoreum	Isolate	2,3,4,5-tetrahydropyridine-2,6-dicarboxylate N-succinyltransferase [EC:2.3.1.117]	Tetrahydrodipicolinate N-succinyltransferase middle [PF14789.8]; Tetrahydrodipicolinate N-succinyltransferase N-terminal [PF14790.8]
Photobacterium_phosphoreum_A12_bc58_cluster_001_consensus_3382	Photobacterium_phosphoreum_A12_bc58	0	0	0	0	0	0	0	0	0	0	0	0	0	0	0	0	0	0	0	0	0	0	0	0	0	0	0	0.412185	0.579581	0	1.40149	0.216373	0	Proteobacteria	Enterobacterales	Photobacterium	phosphoreum	Isolate
Photobacterium_phosphoreum_A12_bc58_cluster_001_consensus_3387	Photobacterium_phosphoreum_A12_bc58	0	0	0	0	0	0	0	0	0	0	0	0	0	0	0	0	0	0	0	0	0	0	0	0	0	0	1.33647	0	0	0.209147	0	0	0.166562	Proteobacteria	Enterobacterales	Photobacterium	phosphoreum	Isolate		Glycine transporter [PF03458.15]
Photobacterium_phosphoreum_A12_bc58_cluster_002_consensus_2	Photobacterium_phosphoreum_A12_bc58	0	0	0	0	0	0	0	0	0	0	0	0	0	0	0	0	0	0	0	0	0	0	0	0	0	0	0	0.227868	0.396943	1.77062	0	0	0.389734	Proteobacteria	Enterobacterales	Photobacterium	phosphoreum	Isolate		EAL domain [PF00563.22]
Photobacterium_phosphoreum_A12_bc58_cluster_002_consensus_6	Photobacterium_phosphoreum_A12_bc58	0	0	0	0	0	0	0	0	0	0	0	0	0	0	0	0	0	0	0	0	0	0	0	0	0	0	0.446994	0	1.19289	0	0.212576	0	0	Proteobacteria	Enterobacterales	Photobacterium	phosphoreum	Isolate
Photobacterium_phosphoreum_A12_bc58_cluster_002_consensus_35	Photobacterium_phosphoreum_A12_bc58	0	0	0	0	0	0	0	0	0	0	0	0	0	0	0	0	0	0	0	0	0	0	0	0	0	0	0	0	0.535631	0.885028	1.25921	0.37854	0	Proteobacteria	Enterobacterales	Photobacterium	phosphoreum	Isolate		Enoyl-CoA hydratase/isomerase [PF16113.7]; Enoyl-CoA hydratase/isomerase [PF00378.22]
Photobacterium_phosphoreum_A12_bc58_cluster_002_consensus_37	Photobacterium_phosphoreum_A12_bc58	0	0	0	0	0	0	0	0	0	0	0	0	0	0	0	0	0	0	0	0	0	0	0	0	0	0	0.222985	0.608243	0.162405	0	1.34836	1.36243	0	Proteobacteria	Enterobacterales	Photobacterium	phosphoreum	Isolate
Photobacterium_phosphoreum_A12_bc58_cluster_002_consensus_39	Photobacterium_phosphoreum_A12_bc58	0	0	0	0	0	0	0	0	0	0	0	0	0	0	0	0	0	0	0	0	0	0	0	0	0	0	1.72713	0.123981	1.51911	0.886496	1.35355	1.31369	0	Proteobacteria	Enterobacterales	Photobacterium	phosphoreum	Isolate
Photobacterium_phosphoreum_A12_bc58_cluster_002_consensus_49	Photobacterium_phosphoreum_A12_bc58	0	0	0	0	0	0	0	0	0	0	0	0	0	0	0	0	0	0	0	0	0	0	0	0	0	0	0	0	0.32489	1.24047	0	0	0	Proteobacteria	Enterobacterales	Photobacterium	phosphoreum	Isolate	SgrR family transcriptional regulator	Sugar transport-related sRNA regulator N-term [PF12793.9]; Bacterial extracellular solute-binding proteins, family 5 Middle [PF00496.24]
Photobacterium_phosphoreum_A12_bc58_cluster_002_consensus_85	Photobacterium_phosphoreum_A12_bc58	0	0	0	0	0	0	0	0	0	0	0	0	0	0	0	0	0	0	0	0	0	0	0	0	0	0	0.377818	0	0	0	1.03077	0	0	Proteobacteria	Enterobacterales	Photobacterium	phosphoreum	Isolate
Photobacterium_phosphoreum_A12_bc58_cluster_002_consensus_88	Photobacterium_phosphoreum_A12_bc58	0	0	0	0	0	0	0	0	0	0	0	0	0	0	0	0	0	0	0	0	0	0	0	0	0	0	0	0	0	0.629339	0.599947	0	1.20075	Proteobacteria	Enterobacterales	Photobacterium	phosphoreum	Isolate
Photobacterium_phosphoreum_A12_bc58_cluster_002_consensus_91	Photobacterium_phosphoreum_A12_bc58	0	0	0	0	0	0	0	0	0	0	0	0	0	0	0	0	0	0	0	0	0	0	0	0	0	0	0.793309	0.457832	0.397155	0.619417	1.39687	0.181594	0	Proteobacteria	Enterobacterales	Photobacterium	phosphoreum	Isolate		DJ-1/PfpI family [PF01965.26]; Helix-turn-helix domain [PF12833.9]; Bacterial regulatory helix-turn-helix proteins, AraC family [PF00165.25]
Photobacterium_phosphoreum_A12_bc58_cluster_002_consensus_126	Photobacterium_phosphoreum_A12_bc58	0	0	0	0	0	0	0	0	0	0	0	0	0	0	0	0	0	0	0	0	0	0	0	0	0	0	0	0	0	0	1.07586	0	0.674331	Proteobacteria	Enterobacterales	Photobacterium	phosphoreum	Isolate	hydroxymethylpyrimidine/phosphomethylpyrimidine kinase [EC:2.7.1.49 2.7.4.7]	Phosphomethylpyrimidine kinase [PF08543.14]
Photobacterium_phosphoreum_A12_bc58_cluster_002_consensus_177	Photobacterium_phosphoreum_A12_bc58	0	0	0	0	0	0	0	0	0	0	0	0	0	0	0	0	0	0	0	0	0	0	0	0	0	0	0	0	0	0	1.34454	0	0.449433	Proteobacteria	Enterobacterales	Photobacterium	phosphoreum	Isolate	uncharacterized protein	Type II CAAX prenyl endopeptidase Rce1-like [PF02517.18]
Photobacterium_phosphoreum_A12_bc58_cluster_002_consensus_178	Photobacterium_phosphoreum_A12_bc58	0	0	0	0	0	0	0	0	0	0	0	0	0	0	0	0	0	0	0	0	0	0	0	0	0	0	1.18931	0	0	2.65558	0	1.13787	3.40697	Proteobacteria	Enterobacterales	Photobacterium	phosphoreum	Isolate		Uncharacterised nucleotidyltransferase [PF14907.8]
Photobacterium_phosphoreum_A12_bc58_cluster_002_consensus_180	Photobacterium_phosphoreum_A12_bc58	0	0	0	0	0	0	0	0	0	0	0	0	0	0	0	0	0	0	0	0	0	0	0	0	0	0	0	0	0.42587	1.1053	0.597491	0.113422	0	Proteobacteria	Enterobacterales	Photobacterium	phosphoreum	Isolate	3-oxoadipate enol-lactonase [EC:3.1.1.24]	Serine aminopeptidase, S33 [PF12146.10]; alpha/beta hydrolase fold [PF00561.22]; Ndr family [PF03096.16]; Alpha/beta hydrolase family [PF12697.9]; TAP-like protein [PF08386.12]
Photobacterium_phosphoreum_A12_bc58_cluster_002_consensus_181	Photobacterium_phosphoreum_A12_bc58	0	0	0	0	0	0	0	0	0	0	0	0	0	0	0	0	0	0	0	0	0	0	0	0	0	0	0	0	0	1.51828	2.06275	0.201934	0	Proteobacteria	Enterobacterales	Photobacterium	phosphoreum	Isolate
Photobacterium_phosphoreum_A12_bc58_cluster_002_consensus_193	Photobacterium_phosphoreum_A12_bc58	0	0	0	0	0	0	0	0	0	0	0	0	0	0	0	0	0	0	0	0	0	0	0	0	0	0	0.890827	0	0.356977	0	1.26118	1.09074	0.7235	Proteobacteria	Enterobacterales	Photobacterium	phosphoreum	Isolate	L-2,4-diaminobutyrate decarboxylase [EC:4.1.1.86]	Pyridoxal-dependent decarboxylase conserved domain [PF00282.21]; Aminotransferase class-V [PF00266.21]
Photobacterium_phosphoreum_A12_bc58_cluster_002_consensus_195	Photobacterium_phosphoreum_A12_bc58	0	0	0	0	0	0	0	0	0	0	0	0	0	0	0	0	0	0	0	0	0	0	0	0	0	0	0.445019	0	0	0	1.12777	0	1.13259	Proteobacteria	Enterobacterales	Photobacterium	phosphoreum	Isolate		IucA / IucC family [PF04183.14]; Acetyltransferase (GNAT) domain [PF13523.8]; Ferric iron reductase FhuF-like transporter [PF06276.14]
Photobacterium_phosphoreum_A12_bc58_cluster_002_consensus_200	Photobacterium_phosphoreum_A12_bc58	0	0	0	0	0	0	0	0	0	0	0	0	0	0	0	0	0	0	0	0	0	0	0	0	0	0	1.4534	0.300687	0.89204	0	0.601228	0	0	Proteobacteria	Enterobacterales	Photobacterium	phosphoreum	Isolate	iron complex transport system permease protein	FecCD transport family [PF01032.20]
Photobacterium_phosphoreum_A12_bc58_cluster_002_consensus_235	Photobacterium_phosphoreum_A12_bc58	0	0	0	0	0	0	0	0	0	0	0	0	0	0	0	0	0	0	0	0	0	0	0	0	0	0	0.486334	0	0	0	0	0	2.67472	Proteobacteria	Enterobacterales	Photobacterium	phosphoreum	Isolate	TldD protein	PmbA/TldA metallopeptidase C-terminal domain [PF19289.1]; PmbA/TldA metallopeptidase domain 1 [PF01523.18]; PmbA/TldA metallopeptidase central domain [PF19290.1]
Photobacterium_phosphoreum_A12_bc58_cluster_002_consensus_240	Photobacterium_phosphoreum_A12_bc58	0	0	0	0	0	0	0	0	0	0	0	0	0	0	0	0	0	0	0	0	0	0	0	0	0	0	0.712291	0.722608	0	0	0	0.363691	1.26751	Proteobacteria	Enterobacterales	Photobacterium	phosphoreum	Isolate	ATP-dependent RNA helicase DeaD [EC:3.6.4.13]	DEAD/DEAH box helicase [PF00270.31]; Helicase conserved C-terminal domain [PF00271.33]; DbpA RNA binding domain [PF03880.17]
Photobacterium_phosphoreum_A12_bc58_cluster_002_consensus_247	Photobacterium_phosphoreum_A12_bc58	0	0	0	0	0	0	0	0	0	0	0	0	0	0	0	0	0	0	0	0	0	0	0	0	0	0	0.715948	0	0.379327	0	1.04569	0	0	Proteobacteria	Enterobacterales	Photobacterium	phosphoreum	Isolate	fumarate hydratase, class II [EC:4.2.1.2]	Lyase [PF00206.22]; Fumarase C C-terminus [PF10415.11]
Photobacterium_phosphoreum_A12_bc58_cluster_002_consensus_259	Photobacterium_phosphoreum_A12_bc58	0	0	0	0	0	0	0	0	0	0	0	0	0	0	0	0	0	0	0	0	0	0	0	0	0	0	0.66849	1.13569	0.223197	0.885617	0.674987	0.454326	0.451661	Proteobacteria	Enterobacterales	Photobacterium	phosphoreum	Isolate		Protein of unknown function (DUF1501) [PF07394.14]
Photobacterium_phosphoreum_A12_bc58_cluster_002_consensus_260	Photobacterium_phosphoreum_A12_bc58	0	0	0	0	0	0	0	0	0	0	0	0	0	0	0	0	0	0	0	0	0	0	0	0	0	0	0	0	0.276372	0	0.446226	1.18932	0	Proteobacteria	Enterobacterales	Photobacterium	phosphoreum	Isolate		Protein of unknown function (DUF1294) [PF06961.15]; 'Cold-shock' DNA-binding domain [PF00313.24]
Photobacterium_phosphoreum_A12_bc58_cluster_002_consensus_261	Photobacterium_phosphoreum_A12_bc58	0	0	0	0	0	0	0	0	0	0	0	0	0	0	0	0	0	0	0	0	0	0	0	0	0	0	0.0028943	0.0173877	0	0	1.09162	0	0	Proteobacteria	Enterobacterales	Photobacterium	phosphoreum	Isolate	ATP-binding cassette, subfamily B, multidrug efflux pump	ABC transporter [PF00005.29]; ABC transporter transmembrane region [PF00664.25]; RecF/RecN/SMC N terminal domain [PF02463.21]
Photobacterium_phosphoreum_A12_bc58_cluster_002_consensus_269	Photobacterium_phosphoreum_A12_bc58	0	0	0	0	0	0	0	0	0	0	0	0	0	0	0	0	0	0	0	0	0	0	0	0	0	0	1.62084	0.130951	0.467586	0.676547	0	0.458417	0	Proteobacteria	Enterobacterales	Photobacterium	phosphoreum	Isolate	uncharacterized protein	YggL 50S ribosome-binding protein [PF04320.16]
Photobacterium_phosphoreum_A12_bc58_cluster_002_consensus_298	Photobacterium_phosphoreum_A12_bc58	0	0	0	0	0	0	0	0	0	0	0	0	0	0	0	0	0	0	0	0	0	0	0	0	0	0	1.34549	0.24078	0	0.708967	0.998689	0	0.657699	Proteobacteria	Enterobacterales	Photobacterium	phosphoreum	Isolate	monovalent cation:H+ antiporter-2, CPA2 family	Sodium/hydrogen exchanger family [PF00999.23]; TrkA-N domain [PF02254.20]
Photobacterium_phosphoreum_A12_bc58_cluster_002_consensus_300	Photobacterium_phosphoreum_A12_bc58	0	0	0	0	0	0	0	0	0	0	0	0	0	0	0	0	0	0	0	0	0	0	0	0	0	0	0	0	0	0	1.79539	0	1.35076	Proteobacteria	Enterobacterales	Photobacterium	phosphoreum	Isolate		AraC-type transcriptional regulator N-terminus [PF06719.15]; Helix-turn-helix domain [PF12833.9]
Photobacterium_phosphoreum_A12_bc58_cluster_002_consensus_312	Photobacterium_phosphoreum_A12_bc58	0	0	0	0	0	0	0	0	0	0	0	0	0	0	0	0	0	0	0	0	0	0	0	0	0	0	1.11911	0.116623	0	0.220806	0	0.60429	1.11881	Proteobacteria	Enterobacterales	Photobacterium	phosphoreum	Isolate		Protein of unknown function (DUF1007) [PF06226.15]
Photobacterium_phosphoreum_A12_bc58_cluster_002_consensus_316	Photobacterium_phosphoreum_A12_bc58	0	0	0	0	0	0	0	0	0	0	0	0	0	0	0	0	0	0	0	0	0	0	0	0	0	0	0.446289	0.458163	0	1.54842	1.3467	0.453953	0.844352	Proteobacteria	Enterobacterales	Photobacterium	phosphoreum	Isolate	zinc/manganese transport system substrate-binding protein	Zinc-uptake complex component A periplasmic [PF01297.19]
Photobacterium_phosphoreum_A12_bc58_cluster_002_consensus_339	Photobacterium_phosphoreum_A12_bc58	0	0	0	0	0	0	0	0	0	0	0	0	0	0	0	0	0	0	0	0	0	0	0	0	0	0	0	0	0	1.00668	0	0	0	Proteobacteria	Enterobacterales	Photobacterium	phosphoreum	Isolate		Formate hydrogenlyase maturation protein HycH [PF07450.13]
Photobacterium_phosphoreum_A12_bc58_cluster_002_consensus_344	Photobacterium_phosphoreum_A12_bc58	0	0	0	0	0	0	0	0	0	0	0	0	0	0	0	0	0	0	0	0	0	0	0	0	0	0	0	1.3485e-07	0	0	0	0	1.05617	Proteobacteria	Enterobacterales	Photobacterium	phosphoreum	Isolate	hydrogenase-4 component B [EC:1.-.-.-]	Proton-conducting membrane transporter [PF00361.22]
Photobacterium_phosphoreum_A12_bc58_cluster_002_consensus_346	Photobacterium_phosphoreum_A12_bc58	0	0	0	0	0	0	0	0	0	0	0	0	0	0	0	0	0	0	0	0	0	0	0	0	0	0	1.65376	0	0.334576	0	0	0	0.226277	Proteobacteria	Enterobacterales	Photobacterium	phosphoreum	Isolate	selenocysteine-specific elongation factor	Elongation factor Tu GTP binding domain [PF00009.29]; Elongation factor SelB, winged helix [PF09107.13]
Photobacterium_phosphoreum_A12_bc58_cluster_002_consensus_354	Photobacterium_phosphoreum_A12_bc58	0	0	0	0	0	0	0	0	0	0	0	0	0	0	0	0	0	0	0	0	0	0	0	0	0	0	0	0	3.18735	2.65927	0	4.8834	0	Proteobacteria	Enterobacterales	Photobacterium	phosphoreum	Isolate
Photobacterium_phosphoreum_A12_bc58_cluster_002_consensus_359	Photobacterium_phosphoreum_A12_bc58	0	0	0	0	0	0	0	0	0	0	0	0	0	0	0	0	0	0	0	0	0	0	0	0	0	0	0	1.35359	0.323773	0.93942	0.227566	0	0.226306	Proteobacteria	Enterobacterales	Photobacterium	phosphoreum	Isolate
Photobacterium_phosphoreum_A12_bc58_cluster_002_consensus_425	Photobacterium_phosphoreum_A12_bc58	0	0	0	0	0	0	0	0	0	0	0	0	0	0	0	0	0	0	0	0	0	0	0	0	0	0	1.00512	0.236548	0.717602	0.17634	0.667631	0.543198	0	Proteobacteria	Enterobacterales	Photobacterium	phosphoreum	Isolate	riboflavin synthase [EC:2.5.1.9]	Lumazine binding domain [PF00677.19]
Photobacterium_phosphoreum_A12_bc58_cluster_002_consensus_429	Photobacterium_phosphoreum_A12_bc58	0	0	0	0	0	0	0	0	0	0	0	0	0	0	0	0	0	0	0	0	0	0	0	0	0	0	0	0	1.6564	0.443211	0	0.682055	0	Proteobacteria	Enterobacterales	Photobacterium	phosphoreum	Isolate	Lon-like ATP-dependent protease [EC:3.4.21.-]	AAA domain [PF13654.8]; Lon protease (S16) C-terminal proteolytic domain [PF05362.15]
Photobacterium_phosphoreum_A12_bc58_cluster_002_consensus_431	Photobacterium_phosphoreum_A12_bc58	0	0	0	0	0	0	0	0	0	0	0	0	0	0	0	0	0	0	0	0	0	0	0	0	0	0	0.757584	1.36988	0.185859	0.299821	0.087018	1.07452	0.856649	Proteobacteria	Enterobacterales	Photobacterium	phosphoreum	Isolate		6-pyruvoyl tetrahydropterin synthase [PF01242.21]
Photobacterium_phosphoreum_A12_bc58_cluster_002_consensus_433	Photobacterium_phosphoreum_A12_bc58	0	0	0	0	0	0	0	0	0	0	0	0	0	0	0	0	0	0	0	0	0	0	0	0	0	0	0.591213	0.456085	0	0	1.22583	0.280658	0	Proteobacteria	Enterobacterales	Photobacterium	phosphoreum	Isolate
Photobacterium_phosphoreum_A12_bc58_cluster_002_consensus_434	Photobacterium_phosphoreum_A12_bc58	0	0	0	0	0	0	0	0	0	0	0	0	0	0	0	0	0	0	0	0	0	0	0	0	0	0	0	0	0	0	0	0.605902	1.08483	Proteobacteria	Enterobacterales	Photobacterium	phosphoreum	Isolate	dipeptidase [EC:3.4.-.-]	Peptidase family C69 [PF03577.17]
Photobacterium_phosphoreum_A12_bc58_cluster_002_consensus_443	Photobacterium_phosphoreum_A12_bc58	0	0	0	0	0	0	0	0	0	0	0	0	0	0	0	0	0	0	0	0	0	0	0	0	0	0	0	0	0	0.442919	0.97263	0	1.20541	Proteobacteria	Enterobacterales	Photobacterium	phosphoreum	Isolate
Photobacterium_phosphoreum_A12_bc58_cluster_002_consensus_450	Photobacterium_phosphoreum_A12_bc58	0	0	0	0	0	0	0	0	0	0	0	0	0	0	0	0	0	0	0	0	0	0	0	0	0	0	0.327786	0.364579	0.0819068	0.352235	1.59373	0.339293	0.758401	Proteobacteria	Enterobacterales	Photobacterium	phosphoreum	Isolate	diaminohydroxyphosphoribosylaminopyrimidine deaminase / 5-amino-6-(5-phosphoribosylamino)uracil reductase [EC:3.5.4.26 1.1.1.193]	MafB19-like deaminase [PF14437.8]; Cytidine and deoxycytidylate deaminase zinc-binding region [PF00383.25]; Invertebrate-AID/APOBEC-deaminase [PF18785.3]
Photobacterium_phosphoreum_A12_bc58_cluster_002_consensus_451	Photobacterium_phosphoreum_A12_bc58	0	0	0	0	0	0	0	0	0	0	0	0	0	0	0	0	0	0	0	0	0	0	0	0	0	0	0.0898462	0.100201	0.628775	0.442554	1.06322	0.239608	0.0869623	Proteobacteria	Enterobacterales	Photobacterium	phosphoreum	Isolate
Photobacterium_phosphoreum_A12_bc58_cluster_002_consensus_456	Photobacterium_phosphoreum_A12_bc58	0	0	0	0	0	0	0	0	0	0	0	0	0	0	0	0	0	0	0	0	0	0	0	0	0	0	0.764088	1.36392	0.625009	1.26506	0.269933	0.165198	0.361226	Proteobacteria	Enterobacterales	Photobacterium	phosphoreum	Isolate		Cytochrome C oxidase, cbb3-type, subunit III [PF13442.8]; Cytochrome c [PF00034.23]
Photobacterium_phosphoreum_A12_bc58_cluster_002_consensus_463	Photobacterium_phosphoreum_A12_bc58	0	0	0	0	0	0	0	0	0	0	0	0	0	0	0	0	0	0	0	0	0	0	0	0	0	0	0.488365	0	0	0.772802	1.40379	0.412006	0.406799	Proteobacteria	Enterobacterales	Photobacterium	phosphoreum	Isolate		Haloacid dehalogenase-like hydrolase [PF13419.8]; haloacid dehalogenase-like hydrolase [PF00702.28]; HAD-hyrolase-like [PF13242.8]
Photobacterium_phosphoreum_A12_bc58_cluster_002_consensus_466	Photobacterium_phosphoreum_A12_bc58	0	0	0	0	0	0	0	0	0	0	0	0	0	0	0	0	0	0	0	0	0	0	0	0	0	0	1.86111	0.588975	1.66615	1.2035	0.467856	1.00495	0.278418	Proteobacteria	Enterobacterales	Photobacterium	phosphoreum	Isolate
Photobacterium_phosphoreum_A12_bc58_cluster_002_consensus_475	Photobacterium_phosphoreum_A12_bc58	0	0	0	0	0	0	0	0	0	0	0	0	0	0	0	0	0	0	0	0	0	0	0	0	0	0	0	0.754419	1.11552	2.2149	2.25227	0	0	Proteobacteria	Enterobacterales	Photobacterium	phosphoreum	Isolate	uncharacterized protein	HI0933-like protein [PF03486.16]; Pyridine nucleotide-disulphide oxidoreductase [PF13738.8]
Photobacterium_phosphoreum_A12_bc58_cluster_002_consensus_485	Photobacterium_phosphoreum_A12_bc58	0	0	0	0	0	0	0	0	0	0	0	0	0	0	0	0	0	0	0	0	0	0	0	0	0	0	0.892884	0	0.893889	0	1.23619	0.453864	0	Proteobacteria	Enterobacterales	Photobacterium	phosphoreum	Isolate	tagatose-6-phosphate ketose/aldose isomerase [EC:5.-.-.-]
Photobacterium_phosphoreum_A12_bc58_cluster_002_consensus_486	Photobacterium_phosphoreum_A12_bc58	0	0	0	0	0	0	0	0	0	0	0	0	0	0	0	0	0	0	0	0	0	0	0	0	0	0	0	0	0	0	0	1.12519	0	Proteobacteria	Enterobacterales	Photobacterium	phosphoreum	Isolate
Photobacterium_phosphoreum_A12_bc58_cluster_002_consensus_498	Photobacterium_phosphoreum_A12_bc58	0	0	0	0	0	0	0	0	0	0	0	0	0	0	0	0	0	0	0	0	0	0	0	0	0	0	0	0	0	1.41842	0	0	0.453155	Proteobacteria	Enterobacterales	Photobacterium	phosphoreum	Isolate	putative isomerase	Trehalase [PF01204.20]; Glycosyl hydrolase family 63 C-terminal domain [PF03200.18]	GH63 processing alpha-glucosidase (EC 3.2.1.106)
Photobacterium_phosphoreum_A12_bc58_cluster_002_consensus_500	Photobacterium_phosphoreum_A12_bc58	0	0	0	0	0	0	0	0	0	0	0	0	0	0	0	0	0	0	0	0	0	0	0	0	0	0	0	0	0.127527	0	1.1703	1.5903	0.240968	Proteobacteria	Enterobacterales	Photobacterium	phosphoreum	Isolate	ATP-dependent RNA helicase DbpA [EC:3.6.4.13]	DEAD/DEAH box helicase [PF00270.31]; Helicase conserved C-terminal domain [PF00271.33]; DbpA RNA binding domain [PF03880.17]; Type III restriction enzyme, res subunit [PF04851.17]
Photobacterium_phosphoreum_A12_bc58_cluster_002_consensus_514	Photobacterium_phosphoreum_A12_bc58	0	0	0	0	0	0	0	0	0	0	0	0	0	0	0	0	0	0	0	0	0	0	0	0	0	0	0	0	1.04148	0.759172	0	0	0	Proteobacteria	Enterobacterales	Photobacterium	phosphoreum	Isolate	C4-dicarboxylate transporter, DcuC family	C4-dicarboxylate anaerobic carrier [PF03606.17]
Photobacterium_phosphoreum_A12_bc58_cluster_002_consensus_516	Photobacterium_phosphoreum_A12_bc58	0	0	0	0	0	0	0	0	0	0	0	0	0	0	0	0	0	0	0	0	0	0	0	0	0	0	0	0.230051	1.22941	0.221106	0	0	0	Proteobacteria	Enterobacterales	Photobacterium	phosphoreum	Isolate	beta-lactamase class A [EC:3.5.2.6]	Beta-lactamase enzyme family [PF13354.8]
Photobacterium_phosphoreum_A12_bc58_cluster_002_consensus_521	Photobacterium_phosphoreum_A12_bc58	0	0	0	0	0	0	0	0	0	0	0	0	0	0	0	0	0	0	0	0	0	0	0	0	0	0	0	0.227194	0	0	1.58051	0	0	Proteobacteria	Enterobacterales	Photobacterium	phosphoreum	Isolate		Serine dehydratase alpha chain [PF03313.17]
Photobacterium_phosphoreum_A12_bc58_cluster_002_consensus_528	Photobacterium_phosphoreum_A12_bc58	0	0	0	0	0	0	0	0	0	0	0	0	0	0	0	0	0	0	0	0	0	0	0	0	0	0	0	0	0	0.882635	1.14707	0.104762	0	Proteobacteria	Enterobacterales	Photobacterium	phosphoreum	Isolate	fructose-like PTS system EIIB component [EC:2.7.1.-]	PTS system, Lactose/Cellobiose specific IIB subunit [PF02302.19]
Photobacterium_phosphoreum_A12_bc58_cluster_002_consensus_529	Photobacterium_phosphoreum_A12_bc58	0	0	0	0	0	0	0	0	0	0	0	0	0	0	0	0	0	0	0	0	0	0	0	0	0	0	0	0	0	0.241188	1.04598	0.567176	0	Proteobacteria	Enterobacterales	Photobacterium	phosphoreum	Isolate		Helix-turn-helix domain [PF12833.9]; Bacterial regulatory helix-turn-helix proteins, AraC family [PF00165.25]
Photobacterium_phosphoreum_A12_bc58_cluster_002_consensus_557	Photobacterium_phosphoreum_A12_bc58	0	0	0	0	0	0	0	0	0	0	0	0	0	0	0	0	0	0	0	0	0	0	0	0	0	0	0.446125	0	2.01024	0.663767	0.449184	0.45405	0.676006	Proteobacteria	Enterobacterales	Photobacterium	phosphoreum	Isolate	nickel/cobalt transporter (NiCoT) family protein	High-affinity nickel-transport protein [PF03824.18]
Photobacterium_phosphoreum_A12_bc58_cluster_002_consensus_558	Photobacterium_phosphoreum_A12_bc58	0	0	0	0	0	0	0	0	0	0	0	0	0	0	0	0	0	0	0	0	0	0	0	0	0	0	0.971548	0.194961	0.564594	0.44276	1.1842	0	1.11415	Proteobacteria	Enterobacterales	Photobacterium	phosphoreum	Isolate	magnesium transporter	Divalent cation transporter [PF01769.18]
Photobacterium_phosphoreum_A12_bc58_cluster_002_consensus_567	Photobacterium_phosphoreum_A12_bc58	0	0	0	0	0	0	0	0	0	0	0	0	0	0	0	0	0	0	0	0	0	0	0	0	0	0	0	0.927817	1.19698	2.18265	0	0	1.14991	Proteobacteria	Enterobacterales	Photobacterium	phosphoreum	Isolate
Photobacterium_phosphoreum_A12_bc58_cluster_002_consensus_569	Photobacterium_phosphoreum_A12_bc58	0	0	0	0	0	0	0	0	0	0	0	0	0	0	0	0	0	0	0	0	0	0	0	0	0	0	1.83544	0	0	0	1.50408	0.404297	1.35952	Proteobacteria	Enterobacterales	Photobacterium	phosphoreum	Isolate		Molybdopterin oxidoreductase [PF00384.24]; Molydopterin dinucleotide binding domain [PF01568.23]; Molybdopterin oxidoreductase N-terminal domain [PF18364.3]
Photobacterium_phosphoreum_A12_bc58_cluster_002_consensus_578	Photobacterium_phosphoreum_A12_bc58	0	0	0	0	0	0	0	0	0	0	0	0	0	0	0	0	0	0	0	0	0	0	0	0	0	0	0.870351	1.48695	0.227491	0	0	0.125733	0	Proteobacteria	Enterobacterales	Photobacterium	phosphoreum	Isolate
Photobacterium_phosphoreum_A12_bc58_cluster_002_consensus_580	Photobacterium_phosphoreum_A12_bc58	0	0	0	0	0	0	0	0	0	0	0	0	0	0	0	0	0	0	0	0	0	0	0	0	0	0	0	0.72547	1.62579	1.2224	1.48578	0	1.73553	Proteobacteria	Enterobacterales	Photobacterium	phosphoreum	Isolate		Sodium:solute symporter family [PF00474.19]
Photobacterium_phosphoreum_A12_bc58_cluster_002_consensus_592	Photobacterium_phosphoreum_A12_bc58	0	0	0	0	0	0	0	0	0	0	0	0	0	0	0	0	0	0	0	0	0	0	0	0	0	0	0	0	0.16662	1.05265	0	0	0	Proteobacteria	Enterobacterales	Photobacterium	phosphoreum	Isolate
Photobacterium_phosphoreum_A12_bc58_cluster_002_consensus_617	Photobacterium_phosphoreum_A12_bc58	0	0	0	0	0	0	0	0	0	0	0	0	0	0	0	0	0	0	0	0	0	0	0	0	0	0	0.534524	0.72467	3.21292	0.147651	0.180152	0	0.20095	Proteobacteria	Enterobacterales	Photobacterium	phosphoreum	Isolate		Protein of unknown function (DUF1800) [PF08811.13]
Photobacterium_phosphoreum_A12_bc58_cluster_002_consensus_618	Photobacterium_phosphoreum_A12_bc58	0	0	0	0	0	0	0	0	0	0	0	0	0	0	0	0	0	0	0	0	0	0	0	0	0	0	1.11396	0.907627	0.793498	0.991999	0	0.151458	0	Proteobacteria	Enterobacterales	Photobacterium	phosphoreum	Isolate	MFS transporter, OPA family, hexose phosphate transport protein UhpT	Major Facilitator Superfamily [PF07690.18]
Photobacterium_phosphoreum_A12_bc58_cluster_002_consensus_622	Photobacterium_phosphoreum_A12_bc58	0	0	0	0	0	0	0	0	0	0	0	0	0	0	0	0	0	0	0	0	0	0	0	0	0	0	0	0	0	0	1.07457	0	0	Proteobacteria	Enterobacterales	Photobacterium	phosphoreum	Isolate		Aldehyde dehydrogenase family [PF00171.24]
Photobacterium_phosphoreum_A12_bc58_cluster_002_consensus_625	Photobacterium_phosphoreum_A12_bc58	0	0	0	0	0	0	0	0	0	0	0	0	0	0	0	0	0	0	0	0	0	0	0	0	0	0	1.41014	0	1.11032	0	0	0	0	Proteobacteria	Enterobacterales	Photobacterium	phosphoreum	Isolate	sodium/proline symporter	Sodium:solute symporter family [PF00474.19]
Photobacterium_phosphoreum_A12_bc58_cluster_002_consensus_636	Photobacterium_phosphoreum_A12_bc58	0	0	0	0	0	0	0	0	0	0	0	0	0	0	0	0	0	0	0	0	0	0	0	0	0	0	0	0	0	0	0	0	1.04971	Proteobacteria	Enterobacterales	Photobacterium	phosphoreum	Isolate		Aromatic amino acid lyase [PF00221.21]
Photobacterium_phosphoreum_A12_bc58_cluster_002_consensus_640	Photobacterium_phosphoreum_A12_bc58	0	0	0	0	0	0	0	0	0	0	0	0	0	0	0	0	0	0	0	0	0	0	0	0	0	0	0.222786	0	0	1.47622	0	0	0	Proteobacteria	Enterobacterales	Photobacterium	phosphoreum	Isolate		AMP-binding enzyme [PF00501.30]; AMP-binding enzyme C-terminal domain [PF13193.8]
Photobacterium_phosphoreum_A12_bc58_cluster_002_consensus_647	Photobacterium_phosphoreum_A12_bc58	0	0	0	0	0	0	0	0	0	0	0	0	0	0	0	0	0	0	0	0	0	0	0	0	0	0	0	0	0	0.663903	1.92258	1.08993	0	Proteobacteria	Enterobacterales	Photobacterium	phosphoreum	Isolate		O-methyltransferase domain [PF00891.20]; Methyltransferase domain [PF13489.8]
Photobacterium_phosphoreum_A12_bc58_cluster_002_consensus_654	Photobacterium_phosphoreum_A12_bc58	0	0	0	0	0	0	0	0	0	0	0	0	0	0	0	0	0	0	0	0	0	0	0	0	0	0	1.43033	0.462443	0.715718	2.1215	0.985021	1.26996	0	Proteobacteria	Enterobacterales	Photobacterium	phosphoreum	Isolate	F-type H+-transporting ATPase subunit a	ATP synthase A chain [PF00119.22]
Photobacterium_phosphoreum_A12_bc58_cluster_002_consensus_669	Photobacterium_phosphoreum_A12_bc58	0	0	0	0	0	0	0	0	0	0	0	0	0	0	0	0	0	0	0	0	0	0	0	0	0	0	1.78447	0	0	0	0	0	0.150228	Proteobacteria	Enterobacterales	Photobacterium	phosphoreum	Isolate	tryptophanyl-tRNA synthetase [EC:6.1.1.2]	tRNA synthetases class I (W and Y) [PF00579.27]
Photobacterium_phosphoreum_A12_bc58_cluster_002_consensus_672	Photobacterium_phosphoreum_A12_bc58	0	0	0	0	0	0	0	0	0	0	0	0	0	0	0	0	0	0	0	0	0	0	0	0	0	0	0	0.402793	0.803648	1.71811	1.35608	2.1812	2.04916	Proteobacteria	Enterobacterales	Photobacterium	phosphoreum	Isolate	MFS transporter, putative metabolite transport protein	Sugar (and other) transporter [PF00083.26]; Major Facilitator Superfamily [PF07690.18]
Photobacterium_phosphoreum_A12_bc58_cluster_002_consensus_680	Photobacterium_phosphoreum_A12_bc58	0	0	0	0	0	0	0	0	0	0	0	0	0	0	0	0	0	0	0	0	0	0	0	0	0	0	0	0	0	0	2.25291	0	0	Proteobacteria	Enterobacterales	Photobacterium	phosphoreum	Isolate	malate dehydrogenase (oxaloacetate-decarboxylating)(NADP+) [EC:1.1.1.40]	Malic enzyme, NAD binding domain [PF03949.17]; Malic enzyme, N-terminal domain [PF00390.21]
Photobacterium_phosphoreum_A12_bc58_cluster_002_consensus_685	Photobacterium_phosphoreum_A12_bc58	0	0	0	0	0	0	0	0	0	0	0	0	0	0	0	0	0	0	0	0	0	0	0	0	0	0	1.07053	0	1.60802	0	1.31796	0.908183	0.721308	Proteobacteria	Enterobacterales	Photobacterium	phosphoreum	Isolate		Domain of unknown function (DUF4432) [PF14486.8]
Photobacterium_phosphoreum_A12_bc58_cluster_002_consensus_694	Photobacterium_phosphoreum_A12_bc58	0	0	0	0	0	0	0	0	0	0	0	0	0	0	0	0	0	0	0	0	0	0	0	0	0	0	0	0	0.996481	0.442495	1.57199	0.389171	0.225308	Proteobacteria	Enterobacterales	Photobacterium	phosphoreum	Isolate	uncharacterized protein	Iron-sulfur cluster-binding domain [PF13186.8]
Photobacterium_phosphoreum_A12_bc58_cluster_002_consensus_695	Photobacterium_phosphoreum_A12_bc58	0	0	0	0	0	0	0	0	0	0	0	0	0	0	0	0	0	0	0	0	0	0	0	0	0	0	0	0.678898	0.0811276	0	0.720749	0	1.55057	Proteobacteria	Enterobacterales	Photobacterium	phosphoreum	Isolate	uncharacterized sulfatase [EC:3.1.6.-]	Sulfatase [PF00884.25]; Domain of unknown function (DUF4976) [PF16347.7]
Photobacterium_phosphoreum_A12_bc58_cluster_002_consensus_704	Photobacterium_phosphoreum_A12_bc58	0	0	0	0	0	0	0	0	0	0	0	0	0	0	0	0	0	0	0	0	0	0	0	0	0	0	0.255703	0	0	1.17785	0	0.259025	0.179162	Proteobacteria	Enterobacterales	Photobacterium	phosphoreum	Isolate		ThiJ/PfpI family-like [PF17124.7]; DJ-1/PfpI family [PF01965.26]
Photobacterium_phosphoreum_A12_bc58_cluster_002_consensus_710	Photobacterium_phosphoreum_A12_bc58	0	0	0	0	0	0	0	0	0	0	0	0	0	0	0	0	0	0	0	0	0	0	0	0	0	0	0.793086	0.639883	0.32488	0.774407	1.79683	0.412781	0.375582	Proteobacteria	Enterobacterales	Photobacterium	phosphoreum	Isolate	spermidine/putrescine transport system substrate-binding protein	Bacterial extracellular solute-binding protein [PF13343.8]; Bacterial extracellular solute-binding protein [PF13416.8]; Hypothetical lipoprotein (MG045 family) [PF02030.17]; Bacterial extracellular solute-binding protein [PF13531.8]; Bacterial extracellular solute-binding protein [PF01547.27]
Photobacterium_phosphoreum_A12_bc58_cluster_002_consensus_723	Photobacterium_phosphoreum_A12_bc58	0	0	0	0	0	0	0	0	0	0	0	0	0	0	0	0	0	0	0	0	0	0	0	0	0	0	0	0.0889658	0.446336	0	1.1575	0	0.34426	Proteobacteria	Enterobacterales	Photobacterium	phosphoreum	Isolate
Photobacterium_phosphoreum_A12_bc58_cluster_002_consensus_725	Photobacterium_phosphoreum_A12_bc58	0	0	0	0	0	0	0	0	0	0	0	0	0	0	0	0	0	0	0	0	0	0	0	0	0	0	0.403607	0.235051	0	1.54446	1.00684	0.226452	0.446416	Proteobacteria	Enterobacterales	Photobacterium	phosphoreum	Isolate	ABC-2 type transport system permease protein	Barrel-sandwich domain of CusB or HlyD membrane-fusion [PF16576.7]
Photobacterium_phosphoreum_A12_bc58_cluster_002_consensus_726	Photobacterium_phosphoreum_A12_bc58	0	0	0	0	0	0	0	0	0	0	0	0	0	0	0	0	0	0	0	0	0	0	0	0	0	0	0.651612	0	0	0	1.01178	0.454221	0.644678	Proteobacteria	Enterobacterales	Photobacterium	phosphoreum	Isolate		ABC-2 family transporter protein [PF12698.9]
Photobacterium_phosphoreum_A12_bc58_cluster_002_consensus_746	Photobacterium_phosphoreum_A12_bc58	0	0	0	0	0	0	0	0	0	0	0	0	0	0	0	0	0	0	0	0	0	0	0	0	0	0	0.186205	1.61669	0	0.221014	0	0	0.299376	Proteobacteria	Enterobacterales	Photobacterium	phosphoreum	Isolate	chromosome partitioning protein	AAA domain [PF13614.8]; NUBPL iron-transfer P-loop NTPase [PF10609.11]; ATPase MipZ [PF09140.13]; Cellulose biosynthesis protein BcsQ [PF06564.14]; CobQ/CobB/MinD/ParA nucleotide binding domain [PF01656.25]; VirC1 protein [PF07015.13]
Photobacterium_phosphoreum_A12_bc58_cluster_002_consensus_750	Photobacterium_phosphoreum_A12_bc58	0	0	0	0	0	0	0	0	0	0	0	0	0	0	0	0	0	0	0	0	0	0	0	0	0	0	0	0.247132	0.301503	0	0.441849	1.13158	0	Proteobacteria	Enterobacterales	Photobacterium	phosphoreum	Isolate		Protein of unknown function (DUF3010) [PF11215.10]
Photobacterium_phosphoreum_A12_bc58_cluster_002_consensus_770	Photobacterium_phosphoreum_A12_bc58	0	0	0	0	0	0	0	0	0	0	0	0	0	0	0	0	0	0	0	0	0	0	0	0	0	0	1.33927	0	0	0.221161	0	0	0	Proteobacteria	Enterobacterales	Photobacterium	phosphoreum	Isolate		Domain of unknown function (DUF1972) [PF09314.13]; Glycosyl transferases group 1 [PF00534.22]; Glycosyl transferases group 1 [PF13692.8]; Glycosyl transferase 4-like domain [PF13579.8]	GT4 sucrose synthase (EC 2.4.1.13)
Photobacterium_phosphoreum_A12_bc58_cluster_002_consensus_780	Photobacterium_phosphoreum_A12_bc58	0	0	0	0	0	0	0	0	0	0	0	0	0	0	0	0	0	0	0	0	0	0	0	0	0	0	0	1.86208	1.55363	0.516902	2.23469	0	0	Proteobacteria	Enterobacterales	Photobacterium	phosphoreum	Isolate
Photobacterium_phosphoreum_A12_bc58_cluster_002_consensus_792	Photobacterium_phosphoreum_A12_bc58	0	0	0	0	0	0	0	0	0	0	0	0	0	0	0	0	0	0	0	0	0	0	0	0	0	0	0.509109	0.815601	0.409073	0.232011	0	0.504935	1.3562	Proteobacteria	Enterobacterales	Photobacterium	phosphoreum	Isolate	MFS transporter, DHA2 family, multidrug resistance protein	Major Facilitator Superfamily [PF07690.18]; Fungal trichothecene efflux pump (TRI12) [PF06609.15]; Sugar (and other) transporter [PF00083.26]
Photobacterium_phosphoreum_A12_bc58_cluster_002_consensus_821	Photobacterium_phosphoreum_A12_bc58	0	0	0	0	0	0	0	0	0	0	0	0	0	0	0	0	0	0	0	0	0	0	0	0	0	0	0.854342	0	0	0	1.28914	0	0	Proteobacteria	Enterobacterales	Photobacterium	phosphoreum	Isolate		CotH kinase protein [PF08757.13]
Photobacterium_phosphoreum_A12_bc58_cluster_002_consensus_835	Photobacterium_phosphoreum_A12_bc58	0	0	0	0	0	0	0	0	0	0	0	0	0	0	0	0	0	0	0	0	0	0	0	0	0	0	0.12243	0.380425	1.7911	0.810447	0.169532	0.179493	0	Proteobacteria	Enterobacterales	Photobacterium	phosphoreum	Isolate
Photobacterium_phosphoreum_A12_bc58_cluster_002_consensus_840	Photobacterium_phosphoreum_A12_bc58	0	0	0	0	0	0	0	0	0	0	0	0	0	0	0	0	0	0	0	0	0	0	0	0	0	0	0	0	0	0.884026	0.298554	0.907176	1.49669	Proteobacteria	Enterobacterales	Photobacterium	phosphoreum	Isolate		Protein of unknown function DUF58 [PF01882.20]
Photobacterium_phosphoreum_A12_bc58_cluster_002_consensus_841	Photobacterium_phosphoreum_A12_bc58	0	0	0	0	0	0	0	0	0	0	0	0	0	0	0	0	0	0	0	0	0	0	0	0	0	0	0.568014	0.416556	2.90449	0.884802	0.163232	0	0.163747	Proteobacteria	Enterobacterales	Photobacterium	phosphoreum	Isolate	MoxR-like ATPase [EC:3.6.3.-]	ATPase family associated with various cellular activities (AAA) [PF07726.13]; AAA lid domain [PF17863.3]; AAA domain (dynein-related subfamily) [PF07728.16]; MoxR domain in the MoxR-vWA-beta-propeller ternary systems [PF20030.1]; MCM P-loop domain [PF00493.25]; Magnesium chelatase, subunit ChlI [PF01078.23]; Holliday junction DNA helicase RuvB P-loop domain [PF05496.14]
Photobacterium_phosphoreum_A12_bc58_cluster_002_consensus_850	Photobacterium_phosphoreum_A12_bc58	0	0	0	0	0	0	0	0	0	0	0	0	0	0	0	0	0	0	0	0	0	0	0	0	0	0	0.712859	0.583101	1.91275	0.506157	3.82675	0.727044	0.36154	Proteobacteria	Enterobacterales	Photobacterium	phosphoreum	Isolate	5-methylthioadenosine/S-adenosylhomocysteine deaminase [EC:3.5.4.31 3.5.4.28]	Amidohydrolase family [PF01979.22]; Amidohydrolase family [PF07969.13]
Photobacterium_phosphoreum_A12_bc58_cluster_002_consensus_851	Photobacterium_phosphoreum_A12_bc58	0	0	0	0	0	0	0	0	0	0	0	0	0	0	0	0	0	0	0	0	0	0	0	0	0	0	0	0	0.0994501	1.03091	0.149094	0	0	Proteobacteria	Enterobacterales	Photobacterium	phosphoreum	Isolate		Bacterial regulatory proteins, luxR family [PF00196.21]
Photobacterium_phosphoreum_A12_bc58_cluster_002_consensus_858	Photobacterium_phosphoreum_A12_bc58	0	0	0	0	0	0	0	0	0	0	0	0	0	0	0	0	0	0	0	0	0	0	0	0	0	0	2.17645	0	0	0	0	0	0	Proteobacteria	Enterobacterales	Photobacterium	phosphoreum	Isolate
Photobacterium_phosphoreum_A12_bc58_cluster_002_consensus_863	Photobacterium_phosphoreum_A12_bc58	0	0	0	0	0	0	0	0	0	0	0	0	0	0	0	0	0	0	0	0	0	0	0	0	0	0	0.743642	0.0915036	0.0992808	0.196654	1.04785	0.181606	0.30036	Proteobacteria	Enterobacterales	Photobacterium	phosphoreum	Isolate	glycine betaine/proline transport system substrate-binding protein	Substrate binding domain of ABC-type glycine betaine transport system [PF04069.14]
Photobacterium_phosphoreum_A12_bc58_cluster_002_consensus_881	Photobacterium_phosphoreum_A12_bc58	0	0	0	0	0	0	0	0	0	0	0	0	0	0	0	0	0	0	0	0	0	0	0	0	0	0	2.11726	1.70534	1.00451	1.42561	0.968807	1.11046	1.00332	Proteobacteria	Enterobacterales	Photobacterium	phosphoreum	Isolate	adenylosuccinate synthase [EC:6.3.4.4]	Adenylosuccinate synthetase [PF00709.23]
Photobacterium_phosphoreum_A12_bc58_cluster_002_consensus_886	Photobacterium_phosphoreum_A12_bc58	0	0	0	0	0	0	0	0	0	0	0	0	0	0	0	0	0	0	0	0	0	0	0	0	0	0	0.509327	0.519175	0.486976	1.01213	0.128569	0.504809	0.387137	Proteobacteria	Enterobacterales	Photobacterium	phosphoreum	Isolate		ABC1 atypical kinase-like domain [PF03109.18]
Photobacterium_phosphoreum_A12_bc58_cluster_002_consensus_893	Photobacterium_phosphoreum_A12_bc58	0	0	0	0	0	0	0	0	0	0	0	0	0	0	0	0	0	0	0	0	0	0	0	0	0	0	1.27559	0	0.46163	1.33168	1.78072	0	0.668436	Proteobacteria	Enterobacterales	Photobacterium	phosphoreum	Isolate
Photobacterium_phosphoreum_A12_bc58_cluster_002_consensus_920	Photobacterium_phosphoreum_A12_bc58	0	0	0	0	0	0	0	0	0	0	0	0	0	0	0	0	0	0	0	0	0	0	0	0	0	0	0	0	1.72082	0	1.06598	0	0	Proteobacteria	Enterobacterales	Photobacterium	phosphoreum	Isolate
Photobacterium_phosphoreum_A12_bc58_cluster_002_consensus_927	Photobacterium_phosphoreum_A12_bc58	0	0	0	0	0	0	0	0	0	0	0	0	0	0	0	0	0	0	0	0	0	0	0	0	0	0	1.79218	0	1.79248	0	1.11512	0	0.446713	Proteobacteria	Enterobacterales	Photobacterium	phosphoreum	Isolate	DNA-3-methyladenine glycosylase I [EC:3.2.2.20]	Methyladenine glycosylase [PF03352.15]
Photobacterium_phosphoreum_A12_bc58_cluster_002_consensus_944	Photobacterium_phosphoreum_A12_bc58	0	0	0	0	0	0	0	0	0	0	0	0	0	0	0	0	0	0	0	0	0	0	0	0	0	0	0	0.90104	0.22298	0.886415	2.02981	0	0.503318	Proteobacteria	Enterobacterales	Photobacterium	phosphoreum	Isolate	chitinase [EC:3.2.1.14]	Glycosyl hydrolases family 18 [PF00704.30]; Carbohydrate binding domain [PF02839.16]; Cellulose-binding domain [PF14600.8]	CBM5 Modules of approx. 60 residues found in bacterial enzymes. Chitin-binding described in several cases. Distantly related to the CBM12 family. [CBM5]
Photobacterium_phosphoreum_A12_bc58_cluster_002_consensus_946	Photobacterium_phosphoreum_A12_bc58	0	0	0	0	0	0	0	0	0	0	0	0	0	0	0	0	0	0	0	0	0	0	0	0	0	0	1.34076	0.739334	0.731916	0.482197	0	0	0	Proteobacteria	Enterobacterales	Photobacterium	phosphoreum	Isolate		Region found in RelA / SpoT proteins [PF04607.19]
Photobacterium_phosphoreum_A12_bc58_cluster_002_consensus_947	Photobacterium_phosphoreum_A12_bc58	0	0	0	0	0	0	0	0	0	0	0	0	0	0	0	0	0	0	0	0	0	0	0	0	0	0	0.325367	0.169051	0.671417	1.10439	0.670654	1.58672	0.488846	Proteobacteria	Enterobacterales	Photobacterium	phosphoreum	Isolate
Photobacterium_phosphoreum_A12_bc58_cluster_002_consensus_960	Photobacterium_phosphoreum_A12_bc58	0	0	0	0	0	0	0	0	0	0	0	0	0	0	0	0	0	0	0	0	0	0	0	0	0	0	0	1.21614	0.940391	0.407168	0	0.302771	0.0261296	Proteobacteria	Enterobacterales	Photobacterium	phosphoreum	Isolate		EAL domain [PF00563.22]
Photobacterium_phosphoreum_A12_bc58_cluster_002_consensus_974	Photobacterium_phosphoreum_A12_bc58	0	0	0	0	0	0	0	0	0	0	0	0	0	0	0	0	0	0	0	0	0	0	0	0	0	0	0	0.083012	0.297771	0.393396	1.07843	0	0	Proteobacteria	Enterobacterales	Photobacterium	phosphoreum	Isolate
Photobacterium_phosphoreum_A12_bc58_cluster_002_consensus_984	Photobacterium_phosphoreum_A12_bc58	0	0	0	0	0	0	0	0	0	0	0	0	0	0	0	0	0	0	0	0	0	0	0	0	0	0	0.892579	0	0	1.76963	1.79561	0	0	Proteobacteria	Enterobacterales	Photobacterium	phosphoreum	Isolate		Respiratory-chain NADH dehydrogenase 51 Kd subunit [PF01512.19]; SLBB domain [PF10531.11]
Photobacterium_phosphoreum_A12_bc58_cluster_002_consensus_1003	Photobacterium_phosphoreum_A12_bc58	0	0	0	0	0	0	0	0	0	0	0	0	0	0	0	0	0	0	0	0	0	0	0	0	0	0	0	0	0.632614	1.0624	0	0	0	Proteobacteria	Enterobacterales	Photobacterium	phosphoreum	Isolate	iron complex transport system substrate-binding protein
Photobacterium_phosphoreum_A12_bc58_cluster_002_consensus_1016	Photobacterium_phosphoreum_A12_bc58	0	0	0	0	0	0	0	0	0	0	0	0	0	0	0	0	0	0	0	0	0	0	0	0	0	0	0.0414292	0	0.304022	1.12811	0.200046	0	0	Proteobacteria	Enterobacterales	Photobacterium	phosphoreum	Isolate
Photobacterium_phosphoreum_A12_bc58_cluster_002_consensus_1023	Photobacterium_phosphoreum_A12_bc58	0	0	0	0	0	0	0	0	0	0	0	0	0	0	0	0	0	0	0	0	0	0	0	0	0	0	0	0	0.000593143	1.76102	0.443198	0	0	Proteobacteria	Enterobacterales	Photobacterium	phosphoreum	Isolate		Exonuclease [PF00929.26]
Photobacterium_phosphoreum_A12_bc58_cluster_002_consensus_1027	Photobacterium_phosphoreum_A12_bc58	0	0	0	0	0	0	0	0	0	0	0	0	0	0	0	0	0	0	0	0	0	0	0	0	0	0	1.03686	0	0	0	0	0	0	Proteobacteria	Enterobacterales	Photobacterium	phosphoreum	Isolate		Cadherin-like domain [PF17892.3]; Bacterial Ig domain [PF17963.3]; Peptidase M10 serralysin C terminal [PF08548.13]; RTX calcium-binding nonapeptide repeat (4 copies) [PF00353.21]; Bacterial cadherin-like domain [PF17803.3]; von Willebrand factor type A domain [PF13519.8]
Photobacterium_phosphoreum_A12_bc58_cluster_002_consensus_1046	Photobacterium_phosphoreum_A12_bc58	0	0	0	0	0	0	0	0	0	0	0	0	0	0	0	0	0	0	0	0	0	0	0	0	0	0	1.35804	0	1.11518	0.499901	0	0.460076	0	Proteobacteria	Enterobacterales	Photobacterium	phosphoreum	Isolate	U32 family peptidase [EC:3.4.-.-]	Peptidase family U32 [PF01136.21]; Collagenase [PF12392.10]
Photobacterium_phosphoreum_A12_bc58_cluster_002_consensus_1071	Photobacterium_phosphoreum_A12_bc58	0	0	0	0	0	0	0	0	0	0	0	0	0	0	0	0	0	0	0	0	0	0	0	0	0	0	0.587031	0	0.319661	0.631167	1.02236	0.259089	0.112083	Proteobacteria	Enterobacterales	Photobacterium	phosphoreum	Isolate	GntR family transcriptional regulator, carbon starvation induced regulator	FCD domain [PF07729.14]; Bacterial regulatory proteins, gntR family [PF00392.23]
Photobacterium_phosphoreum_A12_bc58_cluster_002_consensus_1094	Photobacterium_phosphoreum_A12_bc58	0	0	0	0	0	0	0	0	0	0	0	0	0	0	0	0	0	0	0	0	0	0	0	0	0	0	0	0.460101	0	1.32663	0.199276	0.201677	0.0999262	Proteobacteria	Enterobacterales	Photobacterium	phosphoreum	Isolate
Photobacterium_phosphoreum_A12_bc58_cluster_002_consensus_1099	Photobacterium_phosphoreum_A12_bc58	0	0	0	0	0	0	0	0	0	0	0	0	0	0	0	0	0	0	0	0	0	0	0	0	0	0	0	0	0	1.4739	0	0	0	Proteobacteria	Enterobacterales	Photobacterium	phosphoreum	Isolate		2OG-Fe(II) oxygenase superfamily [PF03171.22]; non-haem dioxygenase in morphine synthesis N-terminal [PF14226.8]
Photobacterium_phosphoreum_A12_bc58_cluster_002_consensus_1131	Photobacterium_phosphoreum_A12_bc58	0	0	0	0	0	0	0	0	0	0	0	0	0	0	0	0	0	0	0	0	0	0	0	0	0	0	0	0	1.12025	0	0	0	0	Proteobacteria	Enterobacterales	Photobacterium	phosphoreum	Isolate		Zinc carboxypeptidase [PF00246.26]
Photobacterium_phosphoreum_A12_bc58_cluster_002_consensus_1137	Photobacterium_phosphoreum_A12_bc58	0	0	0	0	0	0	0	0	0	0	0	0	0	0	0	0	0	0	0	0	0	0	0	0	0	0	0.561823	0	0.382847	0	1.01103	0	0.245929	Proteobacteria	Enterobacterales	Photobacterium	phosphoreum	Isolate	uncharacterized protein	Phosphotransferase system, EIIC [PF13303.8]
Photobacterium_phosphoreum_A12_bc58_cluster_002_consensus_1148	Photobacterium_phosphoreum_A12_bc58	0	0	0	0	0	0	0	0	0	0	0	0	0	0	0	0	0	0	0	0	0	0	0	0	0	0	0.111574	0.366569	1.15978	0	0.359111	0.726318	0.225153	Proteobacteria	Enterobacterales	Photobacterium	phosphoreum	Isolate	ribosome biogenesis GTPase A	50S ribosome-binding GTPase [PF01926.25]; RsgA GTPase [PF03193.18]; MnmE helical domain [PF12631.9]; Ferrous iron transport protein B [PF02421.20]
Photobacterium_phosphoreum_A12_bc58_cluster_002_consensus_1156	Photobacterium_phosphoreum_A12_bc58	0	0	0	0	0	0	0	0	0	0	0	0	0	0	0	0	0	0	0	0	0	0	0	0	0	0	0.148372	0.150323	0.446013	0	1.01462	0.151551	0.150942	Proteobacteria	Enterobacterales	Photobacterium	phosphoreum	Isolate	ATP-binding cassette, subfamily B, bacterial CvaB/MchF/RaxB	Peptidase C39 family [PF03412.17]; ABC transporter [PF00005.29]; ABC transporter transmembrane region [PF00664.25]
Photobacterium_phosphoreum_A12_bc58_cluster_002_consensus_1161	Photobacterium_phosphoreum_A12_bc58	0	0	0	0	0	0	0	0	0	0	0	0	0	0	0	0	0	0	0	0	0	0	0	0	0	0	0.98708	1.95685	0	0.48695	0	0	0	Proteobacteria	Enterobacterales	Photobacterium	phosphoreum	Isolate
Photobacterium_phosphoreum_A12_bc58_cluster_002_consensus_1180	Photobacterium_phosphoreum_A12_bc58	0	0	0	0	0	0	0	0	0	0	0	0	0	0	0	0	0	0	0	0	0	0	0	0	0	0	0	2.91166	0	1.55101	0	0	0	Proteobacteria	Enterobacterales	Photobacterium	phosphoreum	Isolate	cytochrome o ubiquinol oxidase subunit I [EC:7.1.1.3]	Cytochrome C and Quinol oxidase polypeptide I [PF00115.22]
Photobacterium_phosphoreum_A12_bc58_cluster_002_consensus_1186	Photobacterium_phosphoreum_A12_bc58	0	0	0	0	0	0	0	0	0	0	0	0	0	0	0	0	0	0	0	0	0	0	0	0	0	0	0	0.814331	2.0079	0.442987	0	0	0.466665	Proteobacteria	Enterobacterales	Photobacterium	phosphoreum	Isolate	maltose PTS system EIICB or EIICBA component [EC:2.7.1.208]	Phosphotransferase system, EIIC [PF02378.20]; phosphotransferase system, EIIB [PF00367.22]
Photobacterium_phosphoreum_A12_bc58_cluster_002_consensus_1189	Photobacterium_phosphoreum_A12_bc58	0	0	0	0	0	0	0	0	0	0	0	0	0	0	0	0	0	0	0	0	0	0	0	0	0	0	0	1.12752	0	0	0.508049	0	0	Proteobacteria	Enterobacterales	Photobacterium	phosphoreum	Isolate		FUSC-like inner membrane protein yccS [PF12805.9]; Fusaric acid resistance protein-like [PF13515.8]
Photobacterium_phosphoreum_A12_bc58_cluster_002_consensus_1192	Photobacterium_phosphoreum_A12_bc58	0	0	0	0	0	0	0	0	0	0	0	0	0	0	0	0	0	0	0	0	0	0	0	0	0	0	2.55686	0.911776	1.0589	1.33138	1.53338	2.35237	0.35399	Proteobacteria	Enterobacterales	Photobacterium	phosphoreum	Isolate		Putative Ig domain [PF05345.14]
Photobacterium_phosphoreum_A12_bc58_cluster_002_consensus_1193	Photobacterium_phosphoreum_A12_bc58	0	0	0	0	0	0	0	0	0	0	0	0	0	0	0	0	0	0	0	0	0	0	0	0	0	0	0	0	3.26553	0	0	0	0	Proteobacteria	Enterobacterales	Photobacterium	phosphoreum	Isolate		GEVED domain [PF20009.1]
Photobacterium_phosphoreum_A12_bc58_cluster_002_consensus_1195	Photobacterium_phosphoreum_A12_bc58	0	0	0	0	0	0	0	0	0	0	0	0	0	0	0	0	0	0	0	0	0	0	0	0	0	0	0	1.198	1.12326	0	0	0	0	Proteobacteria	Enterobacterales	Photobacterium	phosphoreum	Isolate	uncharacterized protein
Photobacterium_phosphoreum_A12_bc58_cluster_002_consensus_1197	Photobacterium_phosphoreum_A12_bc58	0	0	0	0	0	0	0	0	0	0	0	0	0	0	0	0	0	0	0	0	0	0	0	0	0	0	0	1.12989	0	0.110764	0.225327	0	0.90495	Proteobacteria	Enterobacterales	Photobacterium	phosphoreum	Isolate
Photobacterium_phosphoreum_A12_bc58_cluster_002_consensus_1217	Photobacterium_phosphoreum_A12_bc58	0	0	0	0	0	0	0	0	0	0	0	0	0	0	0	0	0	0	0	0	0	0	0	0	0	0	1.33885	0.458114	1.07214	0.524627	0	0.453958	2.25168	Proteobacteria	Enterobacterales	Photobacterium	phosphoreum	Isolate	trk/ktr system potassium uptake protein	Cation transport protein [PF02386.18]
Photobacterium_phosphoreum_A12_bc58_cluster_002_consensus_1227	Photobacterium_phosphoreum_A12_bc58	0	0	0	0	0	0	0	0	0	0	0	0	0	0	0	0	0	0	0	0	0	0	0	0	0	0	0	0	0	1.05226	0	0.30293	0.35931	Proteobacteria	Enterobacterales	Photobacterium	phosphoreum	Isolate	coniferyl-aldehyde dehydrogenase [EC:1.2.1.68]	Aldehyde dehydrogenase family [PF00171.24]
Photobacterium_phosphoreum_A12_bc58_cluster_002_consensus_1231	Photobacterium_phosphoreum_A12_bc58	0	0	0	0	0	0	0	0	0	0	0	0	0	0	0	0	0	0	0	0	0	0	0	0	0	0	0.892343	0	0	1.76992	1.79642	0	0	Proteobacteria	Enterobacterales	Photobacterium	phosphoreum	Isolate		Trypsin [PF00089.28]
Photobacterium_phosphoreum_A12_bc58_cluster_002_consensus_1236	Photobacterium_phosphoreum_A12_bc58	0	0	0	0	0	0	0	0	0	0	0	0	0	0	0	0	0	0	0	0	0	0	0	0	0	0	1.11395	0	0	0.36721	0	0	0	Proteobacteria	Enterobacterales	Photobacterium	phosphoreum	Isolate		Sensor domain of 2-component histidine kinase [PF16750.7]; Histidine kinase-, DNA gyrase B-, and HSP90-like ATPase [PF02518.28]; HAMP domain [PF00672.27]; His Kinase A (phospho-acceptor) domain [PF00512.27]
Photobacterium_phosphoreum_A12_bc58_cluster_002_consensus_1239	Photobacterium_phosphoreum_A12_bc58	0	0	0	0	0	0	0	0	0	0	0	0	0	0	0	0	0	0	0	0	0	0	0	0	0	0	2.91033	0.934182	0.537447	0.662342	1.78618	0.906342	0	Proteobacteria	Enterobacterales	Photobacterium	phosphoreum	Isolate	mannitol-1-/sugar-/sorbitol-6-phosphatase [EC:3.1.3.22 3.1.3.23 3.1.3.50]	Haloacid dehalogenase-like hydrolase [PF13419.8]; HAD-hyrolase-like [PF13242.8]
Photobacterium_phosphoreum_A12_bc58_cluster_002_consensus_1242	Photobacterium_phosphoreum_A12_bc58	0	0	0	0	0	0	0	0	0	0	0	0	0	0	0	0	0	0	0	0	0	0	0	0	0	0	0.254947	0.13067	0.521203	1.10622	0.748547	0.129723	0.2253	Proteobacteria	Enterobacterales	Photobacterium	phosphoreum	Isolate	CRISP-associated protein Cas1	CRISPR associated protein Cas1 [PF01867.18]
Photobacterium_phosphoreum_A12_bc58_cluster_002_consensus_1248	Photobacterium_phosphoreum_A12_bc58	0	0	0	0	0	0	0	0	0	0	0	0	0	0	0	0	0	0	0	0	0	0	0	0	0	0	0	0	1.20869	0	0	0	0	Proteobacteria	Enterobacterales	Photobacterium	phosphoreum	Isolate
Photobacterium_phosphoreum_A12_bc58_cluster_002_consensus_1282	Photobacterium_phosphoreum_A12_bc58	0	0	0	0	0	0	0	0	0	0	0	0	0	0	0	0	0	0	0	0	0	0	0	0	0	0	2.99108	0	0	2.82103	0.711404	1.01406	0	Proteobacteria	Enterobacterales	Photobacterium	phosphoreum	Isolate		GDP-mannose 4,6 dehydratase [PF16363.7]
Photobacterium_phosphoreum_A12_bc58_cluster_002_consensus_1286	Photobacterium_phosphoreum_A12_bc58	0	0	0	0	0	0	0	0	0	0	0	0	0	0	0	0	0	0	0	0	0	0	0	0	0	0	0	0	0	0	0	0	1.78559	Proteobacteria	Enterobacterales	Photobacterium	phosphoreum	Isolate
Photobacterium_phosphoreum_A12_bc58_cluster_002_consensus_1290	Photobacterium_phosphoreum_A12_bc58	0	0	0	0	0	0	0	0	0	0	0	0	0	0	0	0	0	0	0	0	0	0	0	0	0	0	0	0	0	0	0	1.81672	0	Proteobacteria	Enterobacterales	Photobacterium	phosphoreum	Isolate		Putative Ig domain [PF05345.14]
Photobacterium_phosphoreum_A12_bc58_cluster_002_consensus_1299	Photobacterium_phosphoreum_A12_bc58	0	0	0	0	0	0	0	0	0	0	0	0	0	0	0	0	0	0	0	0	0	0	0	0	0	0	1.90973	0	1.49945	0	0.709016	0	0	Proteobacteria	Enterobacterales	Photobacterium	phosphoreum	Isolate		Dicarboxylate transport [PF11739.10]
Photobacterium_phosphoreum_A12_bc58_cluster_002_consensus_1308	Photobacterium_phosphoreum_A12_bc58	0	0	0	0	0	0	0	0	0	0	0	0	0	0	0	0	0	0	0	0	0	0	0	0	0	0	1.11565	0.228986	0.670223	0.098317	0.673431	0.453972	0	Proteobacteria	Enterobacterales	Photobacterium	phosphoreum	Isolate
Photobacterium_phosphoreum_A12_bc58_cluster_002_consensus_1313	Photobacterium_phosphoreum_A12_bc58	0	0	0	0	0	0	0	0	0	0	0	0	0	0	0	0	0	0	0	0	0	0	0	0	0	0	0	0	1.19053	1.0124	0	0	0	Proteobacteria	Enterobacterales	Photobacterium	phosphoreum	Isolate
Photobacterium_phosphoreum_A12_bc58_cluster_002_consensus_1315	Photobacterium_phosphoreum_A12_bc58	0	0	0	0	0	0	0	0	0	0	0	0	0	0	0	0	0	0	0	0	0	0	0	0	0	0	0	0	0	1.19897	0	0	0	Proteobacteria	Enterobacterales	Photobacterium	phosphoreum	Isolate	proton-dependent oligopeptide transporter, POT family	POT family [PF00854.23]
Photobacterium_phosphoreum_A12_bc58_cluster_002_consensus_1319	Photobacterium_phosphoreum_A12_bc58	0	0	0	0	0	0	0	0	0	0	0	0	0	0	0	0	0	0	0	0	0	0	0	0	0	0	1.31804	0	0	1.61532	0	0.454586	0	Proteobacteria	Enterobacterales	Photobacterium	phosphoreum	Isolate		Cellulose-binding domain [PF14600.8]
Photobacterium_phosphoreum_A12_bc58_cluster_002_consensus_1350	Photobacterium_phosphoreum_A12_bc58	0	0	0	0	0	0	0	0	0	0	0	0	0	0	0	0	0	0	0	0	0	0	0	0	0	0	0.892692	1.37554	1.34063	0.44237	1.34641	0	0	Proteobacteria	Enterobacterales	Photobacterium	phosphoreum	Isolate		Periplasmic binding protein domain [PF13407.8]
Photobacterium_phosphoreum_A12_bc58_cluster_002_consensus_1367	Photobacterium_phosphoreum_A12_bc58	0	0	0	0	0	0	0	0	0	0	0	0	0	0	0	0	0	0	0	0	0	0	0	0	0	0	0.748566	0.173148	0.336618	1.02809	0.740503	0.329095	0.0808544	Proteobacteria	Enterobacterales	Photobacterium	phosphoreum	Isolate		Cytidylyltransferase-like [PF01467.28]
Photobacterium_phosphoreum_A12_bc58_cluster_002_consensus_1376	Photobacterium_phosphoreum_A12_bc58	0	0	0	0	0	0	0	0	0	0	0	0	0	0	0	0	0	0	0	0	0	0	0	0	0	0	0	0.201558	0	0.324072	1.32139	0	0	Proteobacteria	Enterobacterales	Photobacterium	phosphoreum	Isolate		Domain of unknown function (DUF3404) [PF11884.10]; Histidine kinase-, DNA gyrase B-, and HSP90-like ATPase [PF02518.28]
Photobacterium_phosphoreum_A12_bc58_cluster_002_consensus_1396	Photobacterium_phosphoreum_A12_bc58	0	0	0	0	0	0	0	0	0	0	0	0	0	0	0	0	0	0	0	0	0	0	0	0	0	0	0.0811984	0	0.0812817	1.98998	0.717421	0	0.245285	Proteobacteria	Enterobacterales	Photobacterium	phosphoreum	Isolate	uncharacterized protein	Protein of unknown function (DUF1365) [PF07103.13]
Photobacterium_phosphoreum_A12_bc58_cluster_002_consensus_1397	Photobacterium_phosphoreum_A12_bc58	0	0	0	0	0	0	0	0	0	0	0	0	0	0	0	0	0	0	0	0	0	0	0	0	0	0	1.14591	0	0	0.177131	0	0.181738	0	Proteobacteria	Enterobacterales	Photobacterium	phosphoreum	Isolate	uncharacterized protein	Flavin containing amine oxidoreductase [PF01593.26]; NAD(P)-binding Rossmann-like domain [PF13450.8]; Flavin-binding monooxygenase-like [PF00743.21]; FAD dependent oxidoreductase [PF01266.26]
Photobacterium_phosphoreum_A12_bc58_cluster_002_consensus_1401	Photobacterium_phosphoreum_A12_bc58	0	0	0	0	0	0	0	0	0	0	0	0	0	0	0	0	0	0	0	0	0	0	0	0	0	0	0.446014	0	0	0.885164	2.24688	0	0	Proteobacteria	Enterobacterales	Photobacterium	phosphoreum	Isolate		DNA photolyase [PF00875.20]; FAD binding domain of DNA photolyase [PF03441.16]
Photobacterium_phosphoreum_A12_bc58_cluster_002_consensus_1417	Photobacterium_phosphoreum_A12_bc58	0	0	0	0	0	0	0	0	0	0	0	0	0	0	0	0	0	0	0	0	0	0	0	0	0	0	0	0.693511	0.51467	0.088058	1.26528	0.193877	0	Proteobacteria	Enterobacterales	Photobacterium	phosphoreum	Isolate		Protein of unknown function (DUF1097) [PF06496.13]
Photobacterium_phosphoreum_A38_bc82_cluster_001_consensus_2	Photobacterium_phosphoreum_A38_bc82	0	0	0	0	0	0	0	0	0	0	0	0	0	0	0	0	0	0	0	0	0	0	0	0	0	0	1.22526	0.377994	0.520701	0.563668	0	0.181758	0.542279	Proteobacteria	Enterobacterales	Photobacterium	phosphoreum	Isolate	o-succinylbenzoate---CoA ligase [EC:6.2.1.26]	AMP-binding enzyme [PF00501.30]; AMP-binding enzyme C-terminal domain [PF13193.8]
Photobacterium_phosphoreum_A38_bc82_cluster_001_consensus_3	Photobacterium_phosphoreum_A38_bc82	0	0	0	0	0	0	0	0	0	0	0	0	0	0	0	0	0	0	0	0	0	0	0	0	0	0	0	0	1.5178	0	0	0	0	Proteobacteria	Enterobacterales	Photobacterium	phosphoreum	Isolate	1-acyl-sn-glycerol-3-phosphate acyltransferase [EC:2.3.1.51]	Acyltransferase [PF01553.23]
Photobacterium_phosphoreum_A38_bc82_cluster_001_consensus_11	Photobacterium_phosphoreum_A38_bc82	0	0	0	0	0	0	0	0	0	0	0	0	0	0	0	0	0	0	0	0	0	0	0	0	0	0	0	1.32479	0	2.45513	2.14369	0.306838	0.595529	Proteobacteria	Enterobacterales	Photobacterium	phosphoreum	Isolate	uncharacterized protein
Photobacterium_phosphoreum_A38_bc82_cluster_001_consensus_12	Photobacterium_phosphoreum_A38_bc82	0	0	0	0	0	0	0	0	0	0	0	0	0	0	0	0	0	0	0	0	0	0	0	0	0	0	1.27588	0.52553	0.766334	0.176895	1.02501	1.13449	1.79902	Proteobacteria	Enterobacterales	Photobacterium	phosphoreum	Isolate	uncharacterized protein	Putative neutral zinc metallopeptidase [PF04228.15]
Photobacterium_phosphoreum_A38_bc82_cluster_001_consensus_13	Photobacterium_phosphoreum_A38_bc82	0	0	0	0	0	0	0	0	0	0	0	0	0	0	0	0	0	0	0	0	0	0	0	0	0	0	0.478211	0	0.99638	0	1.23108	0.259388	0.180095	Proteobacteria	Enterobacterales	Photobacterium	phosphoreum	Isolate	tRNA-dihydrouridine synthase C [EC:1.-.-.-]	Dihydrouridine synthase (Dus) [PF01207.19]; NADH:flavin oxidoreductase / NADH oxidase family [PF00724.22]
Photobacterium_phosphoreum_A38_bc82_cluster_001_consensus_24	Photobacterium_phosphoreum_A38_bc82	0	0	0	0	0	0	0	0	0	0	0	0	0	0	0	0	0	0	0	0	0	0	0	0	0	0	0.619581	0	1.01047	0.520199	0	0.614852	0.686932	Proteobacteria	Enterobacterales	Photobacterium	phosphoreum	Isolate	serine protein kinase	PrkA AAA domain [PF08298.13]
Photobacterium_phosphoreum_A38_bc82_cluster_001_consensus_28	Photobacterium_phosphoreum_A38_bc82	0	0	0	0	0	0	0	0	0	0	0	0	0	0	0	0	0	0	0	0	0	0	0	0	0	0	0	0.228803	1.22863	1.26418	0	0.302671	0	Proteobacteria	Enterobacterales	Photobacterium	phosphoreum	Isolate	glyceraldehyde 3-phosphate dehydrogenase [EC:1.2.1.12]	Glyceraldehyde 3-phosphate dehydrogenase, C-terminal domain [PF02800.22]; Glyceraldehyde 3-phosphate dehydrogenase, NAD binding domain [PF00044.26]
Photobacterium_phosphoreum_A38_bc82_cluster_001_consensus_29	Photobacterium_phosphoreum_A38_bc82	0	0	0	0	0	0	0	0	0	0	0	0	0	0	0	0	0	0	0	0	0	0	0	0	0	0	1.19019	0	0.235113	0.589102	0.196091	0.100679	0.0980276	Proteobacteria	Enterobacterales	Photobacterium	phosphoreum	Isolate	peptide-methionine (R)-S-oxide reductase [EC:1.8.4.12]	SelR domain [PF01641.20]
Photobacterium_phosphoreum_A38_bc82_cluster_001_consensus_40	Photobacterium_phosphoreum_A38_bc82	0	0	0	0	0	0	0	0	0	0	0	0	0	0	0	0	0	0	0	0	0	0	0	0	0	0	1.09724	0.316069	1.15357	1.00741	1.01682	0.301739	0.395786	Proteobacteria	Enterobacterales	Photobacterium	phosphoreum	Isolate		Nitroreductase family [PF00881.26]
Photobacterium_phosphoreum_A38_bc82_cluster_001_consensus_45	Photobacterium_phosphoreum_A38_bc82	0	0	0	0	0	0	0	0	0	0	0	0	0	0	0	0	0	0	0	0	0	0	0	0	0	0	0	0	0	1.28545	0	0	0	Proteobacteria	Enterobacterales	Photobacterium	phosphoreum	Isolate	putative transcriptional regulator
Photobacterium_phosphoreum_A38_bc82_cluster_001_consensus_47	Photobacterium_phosphoreum_A38_bc82	0	0	0	0	0	0	0	0	0	0	0	0	0	0	0	0	0	0	0	0	0	0	0	0	0	0	3.06417e-07	0	0	1.99343	0	0	0	Proteobacteria	Enterobacterales	Photobacterium	phosphoreum	Isolate		Diguanylate cyclase, GGDEF domain [PF00990.23]; Cation efflux system protein CusB domain 1 [PF00529.22]
Photobacterium_phosphoreum_A38_bc82_cluster_001_consensus_66	Photobacterium_phosphoreum_A38_bc82	0	0	0	0	0	0	0	0	0	0	0	0	0	0	0	0	0	0	0	0	0	0	0	0	0	0	0	0	0	0.689527	1.43268	0	0	Proteobacteria	Enterobacterales	Photobacterium	phosphoreum	Isolate	urease subunit alpha [EC:3.5.1.5]	Urease alpha-subunit, N-terminal domain [PF00449.22]; Amidohydrolase family [PF01979.22]; Amidohydrolase family [PF07969.13]
Photobacterium_phosphoreum_A38_bc82_cluster_001_consensus_70	Photobacterium_phosphoreum_A38_bc82	0	0	0	0	0	0	0	0	0	0	0	0	0	0	0	0	0	0	0	0	0	0	0	0	0	0	0.447954	0	0	1.1035	0	0.30204	0	Proteobacteria	Enterobacterales	Photobacterium	phosphoreum	Isolate	urease accessory protein	Urease alpha-subunit, N-terminal domain [PF00449.22]; CobW/HypB/UreG, nucleotide-binding domain [PF02492.21]
Photobacterium_phosphoreum_A38_bc82_cluster_001_consensus_81	Photobacterium_phosphoreum_A38_bc82	0	0	0	0	0	0	0	0	0	0	0	0	0	0	0	0	0	0	0	0	0	0	0	0	0	0	0	0	0.536703	0.252594	0.537483	0	1.4371	Proteobacteria	Enterobacterales	Photobacterium	phosphoreum	Isolate		Phytanoyl-CoA dioxygenase (PhyH) [PF05721.15]
Photobacterium_phosphoreum_A38_bc82_cluster_001_consensus_85	Photobacterium_phosphoreum_A38_bc82	0	0	0	0	0	0	0	0	0	0	0	0	0	0	0	0	0	0	0	0	0	0	0	0	0	0	0	2.007	0	0.884689	0	0	0	Proteobacteria	Enterobacterales	Photobacterium	phosphoreum	Isolate
Photobacterium_phosphoreum_A38_bc82_cluster_001_consensus_86	Photobacterium_phosphoreum_A38_bc82	0	0	0	0	0	0	0	0	0	0	0	0	0	0	0	0	0	0	0	0	0	0	0	0	0	0	0.509813	0.203423	0.536034	1.51726	0.784408	0.272444	0.338063	Proteobacteria	Enterobacterales	Photobacterium	phosphoreum	Isolate	Na+-translocating ferredoxin:NAD+ oxidoreductase subunit D [EC:7.2.1.2]	NQR2, RnfD, RnfE family [PF03116.17]
Photobacterium_phosphoreum_A38_bc82_cluster_001_consensus_88	Photobacterium_phosphoreum_A38_bc82	0	0	0	0	0	0	0	0	0	0	0	0	0	0	0	0	0	0	0	0	0	0	0	0	0	0	0.969276	0	0.12424	0.661087	1.02425	0	0	Proteobacteria	Enterobacterales	Photobacterium	phosphoreum	Isolate	Na+-translocating ferredoxin:NAD+ oxidoreductase subunit C [EC:7.2.1.2]	Respiratory-chain NADH dehydrogenase 51 Kd subunit [PF01512.19]; RnfC Barrel sandwich hybrid domain [PF13375.8]
Photobacterium_phosphoreum_A38_bc82_cluster_001_consensus_93	Photobacterium_phosphoreum_A38_bc82	0	0	0	0	0	0	0	0	0	0	0	0	0	0	0	0	0	0	0	0	0	0	0	0	0	0	0	1.15149	0	1.04739	0	0	0	Proteobacteria	Enterobacterales	Photobacterium	phosphoreum	Isolate	excinuclease ABC subunit B	Type III restriction enzyme, res subunit [PF04851.17]; UvrB interaction domain [PF17757.3]; Ultra-violet resistance protein B [PF12344.10]; Helicase conserved C-terminal domain [PF00271.33]
Photobacterium_phosphoreum_A38_bc82_cluster_001_consensus_110	Photobacterium_phosphoreum_A38_bc82	0	0	0	0	0	0	0	0	0	0	0	0	0	0	0	0	0	0	0	0	0	0	0	0	0	0	0.694124	0	0.496433	1.00657	0	0	0.700724	Proteobacteria	Enterobacterales	Photobacterium	phosphoreum	Isolate	oligopeptide transport system ATP-binding protein	ABC transporter [PF00005.29]; Oligopeptide/dipeptide transporter, C-terminal region [PF08352.14]
Photobacterium_phosphoreum_A38_bc82_cluster_001_consensus_115	Photobacterium_phosphoreum_A38_bc82	0	0	0	0	0	0	0	0	0	0	0	0	0	0	0	0	0	0	0	0	0	0	0	0	0	0	0.624335	0	0.521034	0.160953	2.47215	0.68123	0	Proteobacteria	Enterobacterales	Photobacterium	phosphoreum	Isolate	tRNA-uridine 2-sulfurtransferase [EC:2.8.1.13]	tRNA methyl transferase [PF03054.18]; NAD synthase [PF02540.19]; Thiamine biosynthesis protein (ThiI) [PF02568.16]; Diphthamide synthase [PF01902.19]; Queuosine biosynthesis protein QueC [PF06508.15]
Photobacterium_phosphoreum_A38_bc82_cluster_001_consensus_117	Photobacterium_phosphoreum_A38_bc82	0	0	0	0	0	0	0	0	0	0	0	0	0	0	0	0	0	0	0	0	0	0	0	0	0	0	0.283363	0	0	0.166346	0.128763	1.31326	0.275088	Proteobacteria	Enterobacterales	Photobacterium	phosphoreum	Isolate
Photobacterium_phosphoreum_A38_bc82_cluster_001_consensus_119	Photobacterium_phosphoreum_A38_bc82	0	0	0	0	0	0	0	0	0	0	0	0	0	0	0	0	0	0	0	0	0	0	0	0	0	0	0.214201	0	0.553195	1.36757	0	0.200533	0.653209	Proteobacteria	Enterobacterales	Photobacterium	phosphoreum	Isolate	cold shock protein	'Cold-shock' DNA-binding domain [PF00313.24]
Photobacterium_phosphoreum_A38_bc82_cluster_001_consensus_136	Photobacterium_phosphoreum_A38_bc82	0	0	0	0	0	0	0	0	0	0	0	0	0	0	0	0	0	0	0	0	0	0	0	0	0	0	0.779929	0.30291	2.23202	0	0	0	0.0821144	Proteobacteria	Enterobacterales	Photobacterium	phosphoreum	Isolate	seryl-tRNA synthetase [EC:6.1.1.11]	tRNA synthetase class II core domain (G, H, P, S and T) [PF00587.27]; Seryl-tRNA synthetase N-terminal domain [PF02403.24]
Photobacterium_phosphoreum_A38_bc82_cluster_001_consensus_137	Photobacterium_phosphoreum_A38_bc82	0	0	0	0	0	0	0	0	0	0	0	0	0	0	0	0	0	0	0	0	0	0	0	0	0	0	0.641919	0.189821	0.890849	0.343277	1.09081	0.901279	0.218319	Proteobacteria	Enterobacterales	Photobacterium	phosphoreum	Isolate
Photobacterium_phosphoreum_A38_bc82_cluster_001_consensus_138	Photobacterium_phosphoreum_A38_bc82	0	0	0	0	0	0	0	0	0	0	0	0	0	0	0	0	0	0	0	0	0	0	0	0	0	0	0.960302	0.198725	0.452616	0.48155	0	0.496094	1.17646	Proteobacteria	Enterobacterales	Photobacterium	phosphoreum	Isolate
Photobacterium_phosphoreum_A38_bc82_cluster_001_consensus_152	Photobacterium_phosphoreum_A38_bc82	0	0	0	0	0	0	0	0	0	0	0	0	0	0	0	0	0	0	0	0	0	0	0	0	0	0	0	0	0	0	0	0	2.21211	Proteobacteria	Enterobacterales	Photobacterium	phosphoreum	Isolate	uncharacterized protein	Sodium:dicarboxylate symporter family [PF00375.20]
Photobacterium_phosphoreum_A38_bc82_cluster_001_consensus_153	Photobacterium_phosphoreum_A38_bc82	0	0	0	0	0	0	0	0	0	0	0	0	0	0	0	0	0	0	0	0	0	0	0	0	0	0	0	1.12795	0	0	0	0	0	Proteobacteria	Enterobacterales	Photobacterium	phosphoreum	Isolate	methionyl-tRNA synthetase [EC:6.1.1.10]	tRNA synthetases class I (M) [PF09334.13]; Anticodon binding domain of methionyl tRNA ligase [PF19303.1]; Putative tRNA binding domain [PF01588.22]; tRNA synthetases class I (I, L, M and V) [PF00133.24]; tRNA synthetases class I (C) catalytic domain [PF01406.21]; Anticodon-binding domain of tRNA ligase [PF08264.15]
Photobacterium_phosphoreum_A38_bc82_cluster_001_consensus_155	Photobacterium_phosphoreum_A38_bc82	0	0	0	0	0	0	0	0	0	0	0	0	0	0	0	0	0	0	0	0	0	0	0	0	0	0	0	0	0	0	0	1.57068	0	Proteobacteria	Enterobacterales	Photobacterium	phosphoreum	Isolate		NUBPL iron-transfer P-loop NTPase [PF10609.11]
Photobacterium_phosphoreum_A38_bc82_cluster_001_consensus_173	Photobacterium_phosphoreum_A38_bc82	0	0	0	0	0	0	0	0	0	0	0	0	0	0	0	0	0	0	0	0	0	0	0	0	0	0	0.208198	0.0831313	1.68765	0.252859	0.548976	0	0.16387	Proteobacteria	Enterobacterales	Photobacterium	phosphoreum	Isolate	phosphate acyltransferase [EC:2.3.1.274]	Fatty acid synthesis protein [PF02504.17]
Photobacterium_phosphoreum_A38_bc82_cluster_001_consensus_175	Photobacterium_phosphoreum_A38_bc82	0	0	0	0	0	0	0	0	0	0	0	0	0	0	0	0	0	0	0	0	0	0	0	0	0	0	1.5065	0.458671	1.11724	0.442355	0	0.226953	0.900295	Proteobacteria	Enterobacterales	Photobacterium	phosphoreum	Isolate	[acyl-carrier-protein] S-malonyltransferase [EC:2.3.1.39]	Acyl transferase domain [PF00698.23]
Photobacterium_phosphoreum_A38_bc82_cluster_001_consensus_179	Photobacterium_phosphoreum_A38_bc82	0	0	0	0	0	0	0	0	0	0	0	0	0	0	0	0	0	0	0	0	0	0	0	0	0	0	0.162095	0	0.111617	0.553428	1.01208	0.227133	1.80577	Proteobacteria	Enterobacterales	Photobacterium	phosphoreum	Isolate	3-oxoacyl-[acyl-carrier-protein] synthase II [EC:2.3.1.179]	Beta-ketoacyl synthase, N-terminal domain [PF00109.28]; Beta-ketoacyl synthase, C-terminal domain [PF02801.24]
Photobacterium_phosphoreum_A38_bc82_cluster_001_consensus_192	Photobacterium_phosphoreum_A38_bc82	0	0	0	0	0	0	0	0	0	0	0	0	0	0	0	0	0	0	0	0	0	0	0	0	0	0	3.34039	0.193971	0	0	0	0	0.904497	Proteobacteria	Enterobacterales	Photobacterium	phosphoreum	Isolate		Phosphotransferase system, EIIC [PF02378.20]; phosphotransferase system, EIIB [PF00367.22]
Photobacterium_phosphoreum_A38_bc82_cluster_001_consensus_201	Photobacterium_phosphoreum_A38_bc82	0	0	0	0	0	0	0	0	0	0	0	0	0	0	0	0	0	0	0	0	0	0	0	0	0	0	2.22787	1.51253	0	1.13879	0.900279	0.454379	0.645488	Proteobacteria	Enterobacterales	Photobacterium	phosphoreum	Isolate		Bacterial protein of unknown function (DUF945) [PF06097.13]
Photobacterium_phosphoreum_A38_bc82_cluster_001_consensus_205	Photobacterium_phosphoreum_A38_bc82	0	0	0	0	0	0	0	0	0	0	0	0	0	0	0	0	0	0	0	0	0	0	0	0	0	0	0	0	0	4.23017	0	0	0	Proteobacteria	Enterobacterales	Photobacterium	phosphoreum	Isolate
Photobacterium_phosphoreum_A38_bc82_cluster_001_consensus_208	Photobacterium_phosphoreum_A38_bc82	0	0	0	0	0	0	0	0	0	0	0	0	0	0	0	0	0	0	0	0	0	0	0	0	0	0	0	0	0	0.176892	1.25559	0	0	Proteobacteria	Enterobacterales	Photobacterium	phosphoreum	Isolate
Photobacterium_phosphoreum_A38_bc82_cluster_001_consensus_216	Photobacterium_phosphoreum_A38_bc82	0	0	0	0	0	0	0	0	0	0	0	0	0	0	0	0	0	0	0	0	0	0	0	0	0	0	0.952134	0.453977	0.523877	0.231234	1.23757	0.717458	0	Proteobacteria	Enterobacterales	Photobacterium	phosphoreum	Isolate
Photobacterium_phosphoreum_A38_bc82_cluster_001_consensus_227	Photobacterium_phosphoreum_A38_bc82	0	0	0	0	0	0	0	0	0	0	0	0	0	0	0	0	0	0	0	0	0	0	0	0	0	0	0.081937	0	1.44108	0	0.161036	0.180952	0	Proteobacteria	Enterobacterales	Photobacterium	phosphoreum	Isolate	putative acetyltransferase [EC:2.3.1.-]	Acetyltransferase (GNAT) domain [PF13673.9]; Acetyltransferase (GNAT) family [PF00583.27]; Acetyltransferase (GNAT) domain [PF13508.9]
Photobacterium_phosphoreum_A38_bc82_cluster_001_consensus_237	Photobacterium_phosphoreum_A38_bc82	0	0	0	0	0	0	0	0	0	0	0	0	0	0	0	0	0	0	0	0	0	0	0	0	0	0	0	0.284952	0.557227	0.331978	1.00483	0	0.451088	Proteobacteria	Enterobacterales	Photobacterium	phosphoreum	Isolate
Photobacterium_phosphoreum_A38_bc82_cluster_001_consensus_241	Photobacterium_phosphoreum_A38_bc82	0	0	0	0	0	0	0	0	0	0	0	0	0	0	0	0	0	0	0	0	0	0	0	0	0	0	0	0.679204	0	0	0.360329	0	1.13044	Proteobacteria	Enterobacterales	Photobacterium	phosphoreum	Isolate	betaine/carnitine transporter, BCCT family	BCCT, betaine/carnitine/choline family transporter [PF02028.19]
Photobacterium_phosphoreum_A38_bc82_cluster_001_consensus_251	Photobacterium_phosphoreum_A38_bc82	0	0	0	0	0	0	0	0	0	0	0	0	0	0	0	0	0	0	0	0	0	0	0	0	0	0	0	0.921746	1.11786	0	0.504179	0.201644	0.599211	Proteobacteria	Enterobacterales	Photobacterium	phosphoreum	Isolate		Protein of unknown function (DUF3108) [PF11306.10]
Photobacterium_phosphoreum_A38_bc82_cluster_001_consensus_260	Photobacterium_phosphoreum_A38_bc82	0	0	0	0	0	0	0	0	0	0	0	0	0	0	0	0	0	0	0	0	0	0	0	0	0	0	0	1.29175	0	1.39523	0	0	0	Proteobacteria	Enterobacterales	Photobacterium	phosphoreum	Isolate		Major intrinsic protein [PF00230.22]
Photobacterium_phosphoreum_A38_bc82_cluster_001_consensus_271	Photobacterium_phosphoreum_A38_bc82	0	0	0	0	0	0	0	0	0	0	0	0	0	0	0	0	0	0	0	0	0	0	0	0	0	0	0.243014	0.453452	0.649164	0.55362	1.2006	0.16524	0	Proteobacteria	Enterobacterales	Photobacterium	phosphoreum	Isolate	membrane fusion protein, adhesin transport system	HlyD family secretion protein [PF13437.8]; Barrel-sandwich domain of CusB or HlyD membrane-fusion [PF16576.7]
Photobacterium_phosphoreum_A38_bc82_cluster_001_consensus_274	Photobacterium_phosphoreum_A38_bc82	0	0	0	0	0	0	0	0	0	0	0	0	0	0	0	0	0	0	0	0	0	0	0	0	0	0	1.77909	0	0.0060332	0	0.0298187	0.662936	0	Proteobacteria	Enterobacterales	Photobacterium	phosphoreum	Isolate
Photobacterium_phosphoreum_A38_bc82_cluster_001_consensus_288	Photobacterium_phosphoreum_A38_bc82	0	0	0	0	0	0	0	0	0	0	0	0	0	0	0	0	0	0	0	0	0	0	0	0	0	0	0.893898	0	0	0	1.34335	0.794385	0	Proteobacteria	Enterobacterales	Photobacterium	phosphoreum	Isolate	C4-dicarboxylate transporter, DcuC family	C4-dicarboxylate anaerobic carrier [PF03606.17]
Photobacterium_phosphoreum_A38_bc82_cluster_001_consensus_293	Photobacterium_phosphoreum_A38_bc82	0	0	0	0	0	0	0	0	0	0	0	0	0	0	0	0	0	0	0	0	0	0	0	0	0	0	0	0	1.21579	0	0	0	0	Proteobacteria	Enterobacterales	Photobacterium	phosphoreum	Isolate
Photobacterium_phosphoreum_A38_bc82_cluster_001_consensus_310	Photobacterium_phosphoreum_A38_bc82	0	0	0	0	0	0	0	0	0	0	0	0	0	0	0	0	0	0	0	0	0	0	0	0	0	0	0.765836	0	1.13392	0.555416	0	0	0	Proteobacteria	Enterobacterales	Photobacterium	phosphoreum	Isolate	phosphate transport system substrate-binding protein	PBP superfamily domain [PF12849.9]; Bacterial extracellular solute-binding protein [PF13531.8]
Photobacterium_phosphoreum_A38_bc82_cluster_001_consensus_320	Photobacterium_phosphoreum_A38_bc82	0	0	0	0	0	0	0	0	0	0	0	0	0	0	0	0	0	0	0	0	0	0	0	0	0	0	0	0	0	1.32709	0	0	0.487926	Proteobacteria	Enterobacterales	Photobacterium	phosphoreum	Isolate		Bacterial extracellular solute-binding protein [PF01547.27]
Photobacterium_phosphoreum_A38_bc82_cluster_001_consensus_329	Photobacterium_phosphoreum_A38_bc82	0	0	0	0	0	0	0	0	0	0	0	0	0	0	0	0	0	0	0	0	0	0	0	0	0	0	1.14564	0	0	0.322106	1.35068	0.378674	0	Proteobacteria	Enterobacterales	Photobacterium	phosphoreum	Isolate	6-phosphogluconate dehydrogenase [EC:1.1.1.44 1.1.1.343]	6-phosphogluconate dehydrogenase, C-terminal domain [PF00393.21]; NAD binding domain of 6-phosphogluconate dehydrogenase [PF03446.17]
Photobacterium_phosphoreum_A38_bc82_cluster_001_consensus_340	Photobacterium_phosphoreum_A38_bc82	0	0	0	0	0	0	0	0	0	0	0	0	0	0	0	0	0	0	0	0	0	0	0	0	0	0	0.990528	0	0	0	1.19961	0	0.578353	Proteobacteria	Enterobacterales	Photobacterium	phosphoreum	Isolate		Sodium:dicarboxylate symporter family [PF00375.20]
Photobacterium_phosphoreum_A38_bc82_cluster_001_consensus_344	Photobacterium_phosphoreum_A38_bc82	0	0	0	0	0	0	0	0	0	0	0	0	0	0	0	0	0	0	0	0	0	0	0	0	0	0	1.11465	0.455497	0.669801	0	0	0.227105	0.902471	Proteobacteria	Enterobacterales	Photobacterium	phosphoreum	Isolate	NADH:ubiquinone reductase (H+-translocating) [EC:7.1.1.2]	Pyridine nucleotide-disulphide oxidoreductase [PF07992.16]; Pyridine nucleotide-disulphide oxidoreductase [PF00070.29]
Photobacterium_phosphoreum_A38_bc82_cluster_001_consensus_349	Photobacterium_phosphoreum_A38_bc82	0	0	0	0	0	0	0	0	0	0	0	0	0	0	0	0	0	0	0	0	0	0	0	0	0	0	0.267213	0.599955	1.67103	0.803175	0	0	0.339237	Proteobacteria	Enterobacterales	Photobacterium	phosphoreum	Isolate		Thiamine pyrophosphate enzyme, N-terminal TPP binding domain [PF02776.20]; Thiamine pyrophosphate enzyme, C-terminal TPP binding domain [PF02775.23]; Thiamine pyrophosphate enzyme, central domain [PF00205.24]
Photobacterium_phosphoreum_A38_bc82_cluster_001_consensus_352	Photobacterium_phosphoreum_A38_bc82	0	0	0	0	0	0	0	0	0	0	0	0	0	0	0	0	0	0	0	0	0	0	0	0	0	0	0	0.644618	0.447096	1.76871	0	0	0	Proteobacteria	Enterobacterales	Photobacterium	phosphoreum	Isolate
Photobacterium_phosphoreum_A38_bc82_cluster_001_consensus_353	Photobacterium_phosphoreum_A38_bc82	0	0	0	0	0	0	0	0	0	0	0	0	0	0	0	0	0	0	0	0	0	0	0	0	0	0	1.14506	0	0.735616	0.400306	0.564445	0.0822645	0.483857	Proteobacteria	Enterobacterales	Photobacterium	phosphoreum	Isolate		Protein of unknown function (DUF1456) [PF07308.15]
Photobacterium_phosphoreum_A38_bc82_cluster_001_consensus_358	Photobacterium_phosphoreum_A38_bc82	0	0	0	0	0	0	0	0	0	0	0	0	0	0	0	0	0	0	0	0	0	0	0	0	0	0	0	0	0	1.35455	1.77377	0	0	Proteobacteria	Enterobacterales	Photobacterium	phosphoreum	Isolate		Copper binding periplasmic protein CusF [PF11604.10]; Barrel-sandwich domain of CusB or HlyD membrane-fusion [PF16576.7]; Cation efflux system protein CusB domain 1 [PF00529.22]; HlyD family secretion protein [PF13437.8]
Photobacterium_phosphoreum_A38_bc82_cluster_001_consensus_362	Photobacterium_phosphoreum_A38_bc82	0	0	0	0	0	0	0	0	0	0	0	0	0	0	0	0	0	0	0	0	0	0	0	0	0	0	1.78238	0	0	0	0.295323	0	0	Proteobacteria	Enterobacterales	Photobacterium	phosphoreum	Isolate
Photobacterium_phosphoreum_A38_bc82_cluster_001_consensus_364	Photobacterium_phosphoreum_A38_bc82	0	0	0	0	0	0	0	0	0	0	0	0	0	0	0	0	0	0	0	0	0	0	0	0	0	0	0.496473	0.346121	0.447215	0.789415	1.4933	0	0.898404	Proteobacteria	Enterobacterales	Photobacterium	phosphoreum	Isolate	phosphatidylglycerol---prolipoprotein diacylglyceryl transferase [EC:2.5.1.145]	Prolipoprotein diacylglyceryl transferase [PF01790.20]
Photobacterium_phosphoreum_A38_bc82_cluster_001_consensus_371	Photobacterium_phosphoreum_A38_bc82	0	0	0	0	0	0	0	0	0	0	0	0	0	0	0	0	0	0	0	0	0	0	0	0	0	0	0	0.752893	0	1.8989	1.35215	1.06068	0	Proteobacteria	Enterobacterales	Photobacterium	phosphoreum	Isolate	excinuclease ABC subunit C	UvrC RIbonuclease H-like domain [PF08459.13]; GIY-YIG catalytic domain [PF01541.26]; Helix-hairpin-helix motif [PF12826.9]; UvrB/uvrC motif [PF02151.21]; Helix-hairpin-helix domain [PF14520.8]
Photobacterium_phosphoreum_A38_bc82_cluster_001_consensus_372	Photobacterium_phosphoreum_A38_bc82	0	0	0	0	0	0	0	0	0	0	0	0	0	0	0	0	0	0	0	0	0	0	0	0	0	0	2.24364	0.258176	1.07641	0	1.55763	0.411504	0.323989	Proteobacteria	Enterobacterales	Photobacterium	phosphoreum	Isolate	cardiolipin synthase (CMP-forming) [EC:2.7.8.41]	CDP-alcohol phosphatidyltransferase [PF01066.23]
Photobacterium_phosphoreum_A38_bc82_cluster_001_consensus_391	Photobacterium_phosphoreum_A38_bc82	0	0	0	0	0	0	0	0	0	0	0	0	0	0	0	0	0	0	0	0	0	0	0	0	0	0	0	0	0.163336	0.660663	1.10962	0	0	Proteobacteria	Enterobacterales	Photobacterium	phosphoreum	Isolate		Cyclin-dependent kinase inhibitor 3 (CDKN3) [PF05706.14]; Dual specificity phosphatase, catalytic domain [PF00782.22]
Photobacterium_phosphoreum_A38_bc82_cluster_001_consensus_394	Photobacterium_phosphoreum_A38_bc82	0	0	0	0	0	0	0	0	0	0	0	0	0	0	0	0	0	0	0	0	0	0	0	0	0	0	2.34029	2.1448	0.595298	0	1.67925	0.953952	0	Proteobacteria	Enterobacterales	Photobacterium	phosphoreum	Isolate
Photobacterium_phosphoreum_A38_bc82_cluster_001_consensus_396	Photobacterium_phosphoreum_A38_bc82	0	0	0	0	0	0	0	0	0	0	0	0	0	0	0	0	0	0	0	0	0	0	0	0	0	0	0	1.59626	0	0	0	0	0.385203	Proteobacteria	Enterobacterales	Photobacterium	phosphoreum	Isolate		PAS fold [PF00989.27]; PAS domain [PF13426.9]; PAS fold [PF08448.12]; PAS fold [PF08447.14]
Photobacterium_phosphoreum_A38_bc82_cluster_001_consensus_397	Photobacterium_phosphoreum_A38_bc82	0	0	0	0	0	0	0	0	0	0	0	0	0	0	0	0	0	0	0	0	0	0	0	0	0	0	0.106942	0	1.5953	0	1.52046	0	0.000177147	Proteobacteria	Enterobacterales	Photobacterium	phosphoreum	Isolate	diguanylate cyclase [EC:2.7.7.65]	EAL domain [PF00563.22]; Diguanylate cyclase, GGDEF domain [PF00990.23]; Cation efflux system protein CusB domain 1 [PF00529.22]
Photobacterium_phosphoreum_A38_bc82_cluster_001_consensus_403	Photobacterium_phosphoreum_A38_bc82	0	0	0	0	0	0	0	0	0	0	0	0	0	0	0	0	0	0	0	0	0	0	0	0	0	0	0	0	0.365914	1.26485	0	0	0	Proteobacteria	Enterobacterales	Photobacterium	phosphoreum	Isolate	23S rRNA (cytosine1962-C5)-methyltransferase [EC:2.1.1.191]	S-adenosylmethionine-dependent methyltransferase [PF10672.11]; PUA-like domain [PF17785.3]; Conserved hypothetical protein 95 [PF03602.17]; tRNA (Uracil-5-)-methyltransferase [PF05958.13]; Methyltransferase small domain [PF05175.16]; Met-10+ like-protein [PF02475.18]
Photobacterium_phosphoreum_A38_bc82_cluster_001_consensus_404	Photobacterium_phosphoreum_A38_bc82	0	0	0	0	0	0	0	0	0	0	0	0	0	0	0	0	0	0	0	0	0	0	0	0	0	0	0.234962	0	1.01731	0.888199	1.18728	0.558486	0.687682	Proteobacteria	Enterobacterales	Photobacterium	phosphoreum	Isolate	acylphosphatase [EC:3.6.1.7]	Acylphosphatase [PF00708.20]
Photobacterium_phosphoreum_A38_bc82_cluster_001_consensus_409	Photobacterium_phosphoreum_A38_bc82	0	0	0	0	0	0	0	0	0	0	0	0	0	0	0	0	0	0	0	0	0	0	0	0	0	0	0	0	0	0	5.44706	0	0.690305	Proteobacteria	Enterobacterales	Photobacterium	phosphoreum	Isolate	general L-amino acid transport system permease protein
Photobacterium_phosphoreum_A38_bc82_cluster_001_consensus_412	Photobacterium_phosphoreum_A38_bc82	0	0	0	0	0	0	0	0	0	0	0	0	0	0	0	0	0	0	0	0	0	0	0	0	0	0	0	0	1.11685	0.884987	0	0.454034	0	Proteobacteria	Enterobacterales	Photobacterium	phosphoreum	Isolate	MFS transporter, OFA family, oxalate/formate antiporter
Photobacterium_phosphoreum_A38_bc82_cluster_001_consensus_416	Photobacterium_phosphoreum_A38_bc82	0	0	0	0	0	0	0	0	0	0	0	0	0	0	0	0	0	0	0	0	0	0	0	0	0	0	0.472178	1.36095	0	0	0.222451	0.87696	0	Proteobacteria	Enterobacterales	Photobacterium	phosphoreum	Isolate	diguanylate cyclase [EC:2.7.7.65]	EAL domain [PF00563.22]; Diguanylate cyclase, GGDEF domain [PF00990.23]; PAS fold [PF08448.12]; PAS domain [PF13426.9]; Cation efflux system protein CusB domain 1 [PF00529.22]; PAS fold [PF00989.27]
Photobacterium_phosphoreum_A38_bc82_cluster_001_consensus_426	Photobacterium_phosphoreum_A38_bc82	0	0	0	0	0	0	0	0	0	0	0	0	0	0	0	0	0	0	0	0	0	0	0	0	0	0	3.64289	0	0	0	0	0	0.83854	Proteobacteria	Enterobacterales	Photobacterium	phosphoreum	Isolate
Photobacterium_phosphoreum_A38_bc82_cluster_001_consensus_440	Photobacterium_phosphoreum_A38_bc82	0	0	0	0	0	0	0	0	0	0	0	0	0	0	0	0	0	0	0	0	0	0	0	0	0	0	1.35392	0	0	0	0	0	0	Proteobacteria	Enterobacterales	Photobacterium	phosphoreum	Isolate	lactoylglutathione lyase [EC:4.4.1.5]	Glyoxalase/Bleomycin resistance protein/Dioxygenase superfamily [PF00903.27]; Glyoxalase-like domain [PF12681.9]; Glyoxalase/Bleomycin resistance protein/Dioxygenase superfamily [PF13669.8]; Glyoxalase-like domain [PF18029.3]
Photobacterium_phosphoreum_A38_bc82_cluster_001_consensus_447	Photobacterium_phosphoreum_A38_bc82	0	0	0	0	0	0	0	0	0	0	0	0	0	0	0	0	0	0	0	0	0	0	0	0	0	0	0	0	1.25127	0	0	0	0	Proteobacteria	Enterobacterales	Photobacterium	phosphoreum	Isolate	MFS transporter, PPP family, 3-phenylpropionic acid transporter	MFS_1 like family [PF12832.9]; Nucleoside H+ symporter [PF03825.18]
Photobacterium_phosphoreum_A38_bc82_cluster_001_consensus_455	Photobacterium_phosphoreum_A38_bc82	0	0	0	0	0	0	0	0	0	0	0	0	0	0	0	0	0	0	0	0	0	0	0	0	0	0	1.33935	0.166971	0.0993225	0.884606	0.326271	0.201714	0.245443	Proteobacteria	Enterobacterales	Photobacterium	phosphoreum	Isolate		Bacterial regulatory helix-turn-helix protein, lysR family [PF00126.29]
Photobacterium_phosphoreum_A38_bc82_cluster_001_consensus_460	Photobacterium_phosphoreum_A38_bc82	0	0	0	0	0	0	0	0	0	0	0	0	0	0	0	0	0	0	0	0	0	0	0	0	0	0	0.578387	0	1.08686	0	1.68377	0	0	Proteobacteria	Enterobacterales	Photobacterium	phosphoreum	Isolate
Photobacterium_phosphoreum_A38_bc82_cluster_001_consensus_465	Photobacterium_phosphoreum_A38_bc82	0	0	0	0	0	0	0	0	0	0	0	0	0	0	0	0	0	0	0	0	0	0	0	0	0	0	0.398181	0	0	1.05936	0.371818	0	0	Proteobacteria	Enterobacterales	Photobacterium	phosphoreum	Isolate		Carboxymuconolactone decarboxylase family [PF02627.22]
Photobacterium_phosphoreum_A38_bc82_cluster_001_consensus_466	Photobacterium_phosphoreum_A38_bc82	0	0	0	0	0	0	0	0	0	0	0	0	0	0	0	0	0	0	0	0	0	0	0	0	0	0	0.245264	0	0.207557	0	1.06948	0.362281	0.0892347	Proteobacteria	Enterobacterales	Photobacterium	phosphoreum	Isolate	DNA transformation protein and related proteins	TfoX C-terminal domain [PF04994.15]; TfoX N-terminal domain [PF04993.15]
Photobacterium_phosphoreum_A38_bc82_cluster_001_consensus_489	Photobacterium_phosphoreum_A38_bc82	0	0	0	0	0	0	0	0	0	0	0	0	0	0	0	0	0	0	0	0	0	0	0	0	0	0	0.445305	0.678157	1.11536	0	0.383882	0	0.226211	Proteobacteria	Enterobacterales	Photobacterium	phosphoreum	Isolate
Photobacterium_phosphoreum_A38_bc82_cluster_001_consensus_494	Photobacterium_phosphoreum_A38_bc82	0	0	0	0	0	0	0	0	0	0	0	0	0	0	0	0	0	0	0	0	0	0	0	0	0	0	0.5351	0.0828835	0.487174	0.265586	0	1.13543	0.193333	Proteobacteria	Enterobacterales	Photobacterium	phosphoreum	Isolate	quinone-reactive Ni/Fe-hydrogenase small subunit [EC:1.12.5.1]	NiFe/NiFeSe hydrogenase small subunit C-terminal [PF14720.8]; NADH ubiquinone oxidoreductase, 20 Kd subunit [PF01058.24]
Photobacterium_phosphoreum_A38_bc82_cluster_001_consensus_500	Photobacterium_phosphoreum_A38_bc82	0	0	0	0	0	0	0	0	0	0	0	0	0	0	0	0	0	0	0	0	0	0	0	0	0	0	0	0.258519	0	1.24041	0	0.454511	0	Proteobacteria	Enterobacterales	Photobacterium	phosphoreum	Isolate	aspartate 1-decarboxylase [EC:4.1.1.11]	Pyridoxal-dependent decarboxylase conserved domain [PF00282.21]; Beta-eliminating lyase [PF01212.23]
Photobacterium_phosphoreum_A38_bc82_cluster_001_consensus_504	Photobacterium_phosphoreum_A38_bc82	0	0	0	0	0	0	0	0	0	0	0	0	0	0	0	0	0	0	0	0	0	0	0	0	0	0	0	0.233101	1.25418	0	0.437201	0	0.306313	Proteobacteria	Enterobacterales	Photobacterium	phosphoreum	Isolate		Domain of unknown function (DUF6363) [PF19890.1]
Photobacterium_phosphoreum_A38_bc82_cluster_001_consensus_505	Photobacterium_phosphoreum_A38_bc82	0	0	0	0	0	0	0	0	0	0	0	0	0	0	0	0	0	0	0	0	0	0	0	0	0	0	0.445014	0.112586	1.11864	0.221612	0.750276	0	0.747248	Proteobacteria	Enterobacterales	Photobacterium	phosphoreum	Isolate		Bacterial virulence factor lipase N-terminal [PF12262.10]
Photobacterium_phosphoreum_A38_bc82_cluster_001_consensus_510	Photobacterium_phosphoreum_A38_bc82	0	0	0	0	0	0	0	0	0	0	0	0	0	0	0	0	0	0	0	0	0	0	0	0	0	0	0	0	0	0	1.1176	0.604437	0	Proteobacteria	Enterobacterales	Photobacterium	phosphoreum	Isolate
Photobacterium_phosphoreum_A38_bc82_cluster_001_consensus_516	Photobacterium_phosphoreum_A38_bc82	0	0	0	0	0	0	0	0	0	0	0	0	0	0	0	0	0	0	0	0	0	0	0	0	0	0	1.54606	0.720726	0	0	0.392139	0.568381	0.553679	Proteobacteria	Enterobacterales	Photobacterium	phosphoreum	Isolate	DNA polymerase II [EC:2.7.7.7]	DNA polymerase family B [PF00136.23]; DNA polymerase family B, exonuclease domain [PF03104.21]
Photobacterium_phosphoreum_A38_bc82_cluster_001_consensus_549	Photobacterium_phosphoreum_A38_bc82	0	0	0	0	0	0	0	0	0	0	0	0	0	0	0	0	0	0	0	0	0	0	0	0	0	0	0	0.228356	1.03237	0.442556	0.898608	0.227046	0.901633	Proteobacteria	Enterobacterales	Photobacterium	phosphoreum	Isolate	MFS transporter, CP family, cyanate transporter
Photobacterium_phosphoreum_A38_bc82_cluster_001_consensus_553	Photobacterium_phosphoreum_A38_bc82	0	0	0	0	0	0	0	0	0	0	0	0	0	0	0	0	0	0	0	0	0	0	0	0	0	0	0	4.52691	0	0.63633	0	0	0	Proteobacteria	Enterobacterales	Photobacterium	phosphoreum	Isolate		BCCT, betaine/carnitine/choline family transporter [PF02028.19]
Photobacterium_phosphoreum_A38_bc82_cluster_001_consensus_565	Photobacterium_phosphoreum_A38_bc82	0	0	0	0	0	0	0	0	0	0	0	0	0	0	0	0	0	0	0	0	0	0	0	0	0	0	1.56148	0	0.319095	0.991206	0.96249	0	0.327739	Proteobacteria	Enterobacterales	Photobacterium	phosphoreum	Isolate		Acyltransferase family [PF01757.24]
Photobacterium_phosphoreum_A38_bc82_cluster_001_consensus_568	Photobacterium_phosphoreum_A38_bc82	0	0	0	0	0	0	0	0	0	0	0	0	0	0	0	0	0	0	0	0	0	0	0	0	0	0	0.446193	1.53741	0.178708	1.80264	0.269441	0.181604	0.36042	Proteobacteria	Enterobacterales	Photobacterium	phosphoreum	Isolate		Response regulator receiver domain [PF00072.26]
Photobacterium_phosphoreum_A38_bc82_cluster_001_consensus_574	Photobacterium_phosphoreum_A38_bc82	0	0	0	0	0	0	0	0	0	0	0	0	0	0	0	0	0	0	0	0	0	0	0	0	0	0	0.222777	0	0.324597	1.10719	0	0.0826166	0.301258	Proteobacteria	Enterobacterales	Photobacterium	phosphoreum	Isolate	arginine:ornithine antiporter / lysine permease	Amino acid permease [PF13520.8]; Amino acid permease [PF00324.23]
Photobacterium_phosphoreum_A38_bc82_cluster_001_consensus_586	Photobacterium_phosphoreum_A38_bc82	0	0	0	0	0	0	0	0	0	0	0	0	0	0	0	0	0	0	0	0	0	0	0	0	0	0	0	0	0	0	2.75824	0.181606	0	Proteobacteria	Enterobacterales	Photobacterium	phosphoreum	Isolate	LacI family transcriptional regulator	Periplasmic binding proteins and sugar binding domain of LacI family [PF00532.23]; Periplasmic binding protein-like domain [PF13377.8]; Bacterial regulatory proteins, lacI family [PF00356.23]
Photobacterium_phosphoreum_A38_bc82_cluster_001_consensus_595	Photobacterium_phosphoreum_A38_bc82	0	0	0	0	0	0	0	0	0	0	0	0	0	0	0	0	0	0	0	0	0	0	0	0	0	0	0.297075	0.259422	0.991914	1.54994	0.62128	0.227178	0	Proteobacteria	Enterobacterales	Photobacterium	phosphoreum	Isolate	phosphatidylserine decarboxylase [EC:4.1.1.65]	Phosphatidylserine decarboxylase [PF02666.17]; Phophatidylserine decarboxylase [PF12588.10]
Photobacterium_phosphoreum_A38_bc82_cluster_001_consensus_611	Photobacterium_phosphoreum_A38_bc82	0	0	0	0	0	0	0	0	0	0	0	0	0	0	0	0	0	0	0	0	0	0	0	0	0	0	0	0	0	0	1.23586	0	0	Proteobacteria	Enterobacterales	Photobacterium	phosphoreum	Isolate	exodeoxyribonuclease I [EC:3.1.11.1]	Exonuclease C-terminal [PF08411.12]; Exonuclease [PF00929.26]
Photobacterium_phosphoreum_A38_bc82_cluster_001_consensus_624	Photobacterium_phosphoreum_A38_bc82	0	0	0	0	0	0	0	0	0	0	0	0	0	0	0	0	0	0	0	0	0	0	0	0	0	0	0	1.20967	0.225004	0.440274	0	0	0	Proteobacteria	Enterobacterales	Photobacterium	phosphoreum	Isolate		Protein of unknown function (DUF1441) [PF07278.13]
Photobacterium_phosphoreum_A38_bc82_cluster_001_consensus_651	Photobacterium_phosphoreum_A38_bc82	0	0	0	0	0	0	0	0	0	0	0	0	0	0	0	0	0	0	0	0	0	0	0	0	0	0	0	0.115128	0.670658	0.884339	1.23271	0	0.337147	Proteobacteria	Enterobacterales	Photobacterium	phosphoreum	Isolate
Photobacterium_phosphoreum_A38_bc82_cluster_001_consensus_659	Photobacterium_phosphoreum_A38_bc82	0	0	0	0	0	0	0	0	0	0	0	0	0	0	0	0	0	0	0	0	0	0	0	0	0	0	0.44603	0.456565	0	0	0	1.81643	0	Proteobacteria	Enterobacterales	Photobacterium	phosphoreum	Isolate	Fe-S cluster assembly protein SufB	SufBD protein N-terminal region [PF19295.1]
Photobacterium_phosphoreum_A38_bc82_cluster_001_consensus_667	Photobacterium_phosphoreum_A38_bc82	0	0	0	0	0	0	0	0	0	0	0	0	0	0	0	0	0	0	0	0	0	0	0	0	0	0	0	1.15975	0.56007	0	0.0892364	0	0.268128	Proteobacteria	Enterobacterales	Photobacterium	phosphoreum	Isolate		Beta/Gamma crystallin [PF00030.21]
Photobacterium_phosphoreum_A38_bc82_cluster_001_consensus_695	Photobacterium_phosphoreum_A38_bc82	0	0	0	0	0	0	0	0	0	0	0	0	0	0	0	0	0	0	0	0	0	0	0	0	0	0	0	0.473619	1.7003	0	1.03646	0.369057	0.605193	Proteobacteria	Enterobacterales	Photobacterium	phosphoreum	Isolate
Photobacterium_phosphoreum_A38_bc82_cluster_001_consensus_701	Photobacterium_phosphoreum_A38_bc82	0	0	0	0	0	0	0	0	0	0	0	0	0	0	0	0	0	0	0	0	0	0	0	0	0	0	0.267491	0.303498	1.00464	0.177083	0	0.492666	0	Proteobacteria	Enterobacterales	Photobacterium	phosphoreum	Isolate	nicotinate phosphoribosyltransferase [EC:6.3.4.21]	Nicotinate phosphoribosyltransferase (NAPRTase) family [PF04095.18]; Nicotinate phosphoribosyltransferase (NAPRTase) N-terminal domain [PF17767.3]
Photobacterium_phosphoreum_A38_bc82_cluster_001_consensus_702	Photobacterium_phosphoreum_A38_bc82	0	0	0	0	0	0	0	0	0	0	0	0	0	0	0	0	0	0	0	0	0	0	0	0	0	0	0	0.396394	2.2405	1.00165	1.66843	0	0.201399	Proteobacteria	Enterobacterales	Photobacterium	phosphoreum	Isolate	aminopeptidase N [EC:3.4.11.2]	Domain of unknown function (DUF3458_C) ARM repeats [PF17432.4]; Peptidase family M1 domain [PF01433.22]; Domain of unknown function (DUF3458) Ig-like fold [PF11940.10]; Peptidase M1 N-terminal domain [PF17900.3]
Photobacterium_phosphoreum_A38_bc82_cluster_001_consensus_705	Photobacterium_phosphoreum_A38_bc82	0	0	0	0	0	0	0	0	0	0	0	0	0	0	0	0	0	0	0	0	0	0	0	0	0	0	0	0	0.893499	1.76994	1.43717	0.151342	0.10013	Proteobacteria	Enterobacterales	Photobacterium	phosphoreum	Isolate	dihydroorotate dehydrogenase [EC:1.3.5.2]	Dihydroorotate dehydrogenase [PF01180.23]
Photobacterium_phosphoreum_A38_bc82_cluster_001_consensus_711	Photobacterium_phosphoreum_A38_bc82	0	0	0	0	0	0	0	0	0	0	0	0	0	0	0	0	0	0	0	0	0	0	0	0	0	0	0	0	0	2.26561	0	0	0	Proteobacteria	Enterobacterales	Photobacterium	phosphoreum	Isolate
Photobacterium_phosphoreum_A38_bc82_cluster_001_consensus_717	Photobacterium_phosphoreum_A38_bc82	0	0	0	0	0	0	0	0	0	0	0	0	0	0	0	0	0	0	0	0	0	0	0	0	0	0	0.595894	0	0	0.70888	2.05685	0.363643	0	Proteobacteria	Enterobacterales	Photobacterium	phosphoreum	Isolate	Lon-like ATP-dependent protease [EC:3.4.21.-]	AAA domain [PF13654.8]; Lon protease (S16) C-terminal proteolytic domain [PF05362.15]
Photobacterium_phosphoreum_A38_bc82_cluster_001_consensus_734	Photobacterium_phosphoreum_A38_bc82	0	0	0	0	0	0	0	0	0	0	0	0	0	0	0	0	0	0	0	0	0	0	0	0	0	0	1.0013	0.0818898	0	0	0.902211	0.545652	0.679547	Proteobacteria	Enterobacterales	Photobacterium	phosphoreum	Isolate	P-type Cu2+ transporter [EC:7.2.2.9]	E1-E2 ATPase [PF00122.22]; haloacid dehalogenase-like hydrolase [PF00702.28]; Putative metal-binding domain of cation transport ATPase [PF12156.10]; Heavy-metal-associated domain [PF00403.28]
Photobacterium_phosphoreum_A38_bc82_cluster_001_consensus_761	Photobacterium_phosphoreum_A38_bc82	0	0	0	0	0	0	0	0	0	0	0	0	0	0	0	0	0	0	0	0	0	0	0	0	0	0	1.06876	0	0	0	0.0696877	0	0.0328527	Proteobacteria	Enterobacterales	Photobacterium	phosphoreum	Isolate		4Fe-4S dicluster domain [PF14697.8]; 4Fe-4S dicluster domain [PF13187.8]; 4Fe-4S dicluster domain [PF13237.8]; 4Fe-4S dicluster domain [PF12838.9]; 4Fe-4S dicluster domain [PF13247.8]; 4Fe-4S dicluster domain [PF13183.8]; 4Fe-4S dicluster domain [PF13746.8]
Photobacterium_phosphoreum_A38_bc82_cluster_001_consensus_771	Photobacterium_phosphoreum_A38_bc82	0	0	0	0	0	0	0	0	0	0	0	0	0	0	0	0	0	0	0	0	0	0	0	0	0	0	1.8318	0	0	0.148185	0.420628	0.727762	0.238941	Proteobacteria	Enterobacterales	Photobacterium	phosphoreum	Isolate		Response regulator receiver domain [PF00072.26]
Photobacterium_phosphoreum_A38_bc82_cluster_001_consensus_772	Photobacterium_phosphoreum_A38_bc82	0	0	0	0	0	0	0	0	0	0	0	0	0	0	0	0	0	0	0	0	0	0	0	0	0	0	0.223363	0	0	1.67907	0.672237	0.314439	0.224705	Proteobacteria	Enterobacterales	Photobacterium	phosphoreum	Isolate	tungstate transport system substrate-binding protein
Photobacterium_phosphoreum_A38_bc82_cluster_001_consensus_788	Photobacterium_phosphoreum_A38_bc82	0	0	0	0	0	0	0	0	0	0	0	0	0	0	0	0	0	0	0	0	0	0	0	0	0	0	0	0	0.162485	1.10603	0	0	0	Proteobacteria	Enterobacterales	Photobacterium	phosphoreum	Isolate
Photobacterium_phosphoreum_A38_bc82_cluster_001_consensus_789	Photobacterium_phosphoreum_A38_bc82	0	0	0	0	0	0	0	0	0	0	0	0	0	0	0	0	0	0	0	0	0	0	0	0	0	0	0	0	0.677729	0.3527	1.76814	0	0	Proteobacteria	Enterobacterales	Photobacterium	phosphoreum	Isolate		MarR family [PF01047.24]; Winged helix DNA-binding domain [PF13463.8]; MarR family [PF12802.9]
Photobacterium_phosphoreum_A38_bc82_cluster_001_consensus_794	Photobacterium_phosphoreum_A38_bc82	0	0	0	0	0	0	0	0	0	0	0	0	0	0	0	0	0	0	0	0	0	0	0	0	0	0	0	0	1.29119	0.353405	0	0.302234	0.0814744	Proteobacteria	Enterobacterales	Photobacterium	phosphoreum	Isolate		3-alpha domain [PF03475.16]
Photobacterium_phosphoreum_A38_bc82_cluster_001_consensus_795	Photobacterium_phosphoreum_A38_bc82	0	0	0	0	0	0	0	0	0	0	0	0	0	0	0	0	0	0	0	0	0	0	0	0	0	0	0	0	0	0	0	1.0897	0	Proteobacteria	Enterobacterales	Photobacterium	phosphoreum	Isolate	putative transposase
Photobacterium_phosphoreum_A38_bc82_cluster_001_consensus_799	Photobacterium_phosphoreum_A38_bc82	0	0	0	0	0	0	0	0	0	0	0	0	0	0	0	0	0	0	0	0	0	0	0	0	0	0	0	0	0	2.13812	0	0.52987	0	Proteobacteria	Enterobacterales	Photobacterium	phosphoreum	Isolate
Photobacterium_phosphoreum_A38_bc82_cluster_001_consensus_800	Photobacterium_phosphoreum_A38_bc82	0	0	0	0	0	0	0	0	0	0	0	0	0	0	0	0	0	0	0	0	0	0	0	0	0	0	0	0	0.0582584	1.32554	0	0.0587913	0	Proteobacteria	Enterobacterales	Photobacterium	phosphoreum	Isolate
Photobacterium_phosphoreum_A38_bc82_cluster_001_consensus_803	Photobacterium_phosphoreum_A38_bc82	0	0	0	0	0	0	0	0	0	0	0	0	0	0	0	0	0	0	0	0	0	0	0	0	0	0	0.109731	0	0	0	0	1.06026	0	Proteobacteria	Enterobacterales	Photobacterium	phosphoreum	Isolate	multidrug resistance protein, MATE family	MatE [PF01554.20]; Lipid II flippase MurJ [PF03023.16]
Photobacterium_phosphoreum_A38_bc82_cluster_001_consensus_804	Photobacterium_phosphoreum_A38_bc82	0	0	0	0	0	0	0	0	0	0	0	0	0	0	0	0	0	0	0	0	0	0	0	0	0	0	0	0	0	0	1.73729	0	0	Proteobacteria	Enterobacterales	Photobacterium	phosphoreum	Isolate		Helix-turn-helix domain [PF12833.9]; AraC-like ligand binding domain [PF02311.21]
Photobacterium_phosphoreum_A38_bc82_cluster_001_consensus_818	Photobacterium_phosphoreum_A38_bc82	0	0	0	0	0	0	0	0	0	0	0	0	0	0	0	0	0	0	0	0	0	0	0	0	0	0	0.178867	0	0	1.32559	1.56597	0.283406	0	Proteobacteria	Enterobacterales	Photobacterium	phosphoreum	Isolate	putative hydrolase of the HAD superfamily	Haloacid dehalogenase-like hydrolase [PF13419.8]; HAD-hyrolase-like [PF13242.8]
Photobacterium_phosphoreum_A38_bc82_cluster_001_consensus_824	Photobacterium_phosphoreum_A38_bc82	0	0	0	0	0	0	0	0	0	0	0	0	0	0	0	0	0	0	0	0	0	0	0	0	0	0	1.79087	0	0	0.441575	0.357267	0.151061	0	Proteobacteria	Enterobacterales	Photobacterium	phosphoreum	Isolate	GTP cyclohydrolase IA [EC:3.5.4.16]	GTP cyclohydrolase I [PF01227.24]
Photobacterium_phosphoreum_A38_bc82_cluster_001_consensus_832	Photobacterium_phosphoreum_A38_bc82	0	0	0	0	0	0	0	0	0	0	0	0	0	0	0	0	0	0	0	0	0	0	0	0	0	0	0.356725	0.273479	0	0.442652	0	1.09003	0.180453	Proteobacteria	Enterobacterales	Photobacterium	phosphoreum	Isolate	cyclopropane-fatty-acyl-phospholipid synthase [EC:2.1.1.79]	Mycolic acid cyclopropane synthetase [PF02353.22]; Methyltransferase domain [PF13649.8]; Methyltransferase domain [PF13489.8]; Methyltransferase domain [PF08241.14]; Methyltransferase domain [PF13847.8]; Tellurite resistance protein TehB [PF03848.16]; ubiE/COQ5 methyltransferase family [PF01209.20]; Methyltransferase domain [PF08242.14]
Photobacterium_phosphoreum_A38_bc82_cluster_001_consensus_844	Photobacterium_phosphoreum_A38_bc82	0	0	0	0	0	0	0	0	0	0	0	0	0	0	0	0	0	0	0	0	0	0	0	0	0	0	0.890777	0.24688	0	0.483255	1.02964	0.330539	1.26628	Proteobacteria	Enterobacterales	Photobacterium	phosphoreum	Isolate	lipid A ethanolaminephosphotransferase [EC:2.7.8.43]	Phosphoethanolamine transferase EptA/EptB [PF08019.14]; Sulfatase [PF00884.25]
Photobacterium_phosphoreum_A38_bc82_cluster_001_consensus_856	Photobacterium_phosphoreum_A38_bc82	0	0	0	0	0	0	0	0	0	0	0	0	0	0	0	0	0	0	0	0	0	0	0	0	0	0	0.537579	0.31251	0.896154	0.147129	1.31128	0.543655	0.148942	Proteobacteria	Enterobacterales	Photobacterium	phosphoreum	Isolate		Haloacid dehalogenase-like hydrolase [PF13419.8]; haloacid dehalogenase-like hydrolase [PF00702.28]
Photobacterium_phosphoreum_A38_bc82_cluster_001_consensus_859	Photobacterium_phosphoreum_A38_bc82	0	0	0	0	0	0	0	0	0	0	0	0	0	0	0	0	0	0	0	0	0	0	0	0	0	0	0	0.230151	0	0	1.34494	0	0.899201	Proteobacteria	Enterobacterales	Photobacterium	phosphoreum	Isolate
Photobacterium_phosphoreum_A38_bc82_cluster_001_consensus_900	Photobacterium_phosphoreum_A38_bc82	0	0	0	0	0	0	0	0	0	0	0	0	0	0	0	0	0	0	0	0	0	0	0	0	0	0	0	0	0	1.09288	0	0	0	Proteobacteria	Enterobacterales	Photobacterium	phosphoreum	Isolate		DEAD/DEAH box helicase [PF00270.31]; Helicase conserved C-terminal domain [PF00271.33]
Photobacterium_phosphoreum_A38_bc82_cluster_001_consensus_937	Photobacterium_phosphoreum_A38_bc82	0	0	0	0	0	0	0	0	0	0	0	0	0	0	0	0	0	0	0	0	0	0	0	0	0	0	1.18921	0	1.3398	0.19672	0.898961	0.605539	0.164012	Proteobacteria	Enterobacterales	Photobacterium	phosphoreum	Isolate	3-deoxy-7-phosphoheptulonate synthase [EC:2.5.1.54]	DAHP synthetase I family [PF00793.22]
Photobacterium_phosphoreum_A38_bc82_cluster_001_consensus_956	Photobacterium_phosphoreum_A38_bc82	0	0	0	0	0	0	0	0	0	0	0	0	0	0	0	0	0	0	0	0	0	0	0	0	0	0	1.29963	0.453833	1.5622	0.442855	0	0	0	Proteobacteria	Enterobacterales	Photobacterium	phosphoreum	Isolate	putative inorganic carbon (hco3(-)) transporter	O-Antigen ligase [PF04932.17]
Photobacterium_phosphoreum_A38_bc82_cluster_001_consensus_999	Photobacterium_phosphoreum_A38_bc82	0	0	0	0	0	0	0	0	0	0	0	0	0	0	0	0	0	0	0	0	0	0	0	0	0	0	0.179193	0.0937527	0	0.353109	1.23843	0.362437	0.337303	Proteobacteria	Enterobacterales	Photobacterium	phosphoreum	Isolate	protein dithiol oxidoreductase (disulfide-forming) [EC:1.8.4.15]	Thioredoxin [PF13462.8]
Photobacterium_phosphoreum_A38_bc82_cluster_001_consensus_1027	Photobacterium_phosphoreum_A38_bc82	0	0	0	0	0	0	0	0	0	0	0	0	0	0	0	0	0	0	0	0	0	0	0	0	0	0	0	0	0	0	2.60541	0	0	Proteobacteria	Enterobacterales	Photobacterium	phosphoreum	Isolate	multidrug resistance protein, MATE family	MatE [PF01554.20]
Photobacterium_phosphoreum_A38_bc82_cluster_001_consensus_1039	Photobacterium_phosphoreum_A38_bc82	0	0	0	0	0	0	0	0	0	0	0	0	0	0	0	0	0	0	0	0	0	0	0	0	0	0	0	0	1.05995	0	0.0900287	0	1.62666	Proteobacteria	Enterobacterales	Photobacterium	phosphoreum	Isolate	glutamate:GABA antiporter	Amino acid permease [PF13520.8]; Amino acid permease [PF00324.23]
Photobacterium_phosphoreum_A38_bc82_cluster_001_consensus_1053	Photobacterium_phosphoreum_A38_bc82	0	0	0	0	0	0	0	0	0	0	0	0	0	0	0	0	0	0	0	0	0	0	0	0	0	0	0.446646	0	0.0894178	0.265311	1.28085	0.544497	0.134873	Proteobacteria	Enterobacterales	Photobacterium	phosphoreum	Isolate	anaerobic dimethyl sulfoxide reductase subunit C	DMSO reductase anchor subunit (DmsC) [PF04976.14]
Photobacterium_phosphoreum_A38_bc82_cluster_001_consensus_1075	Photobacterium_phosphoreum_A38_bc82	0	0	0	0	0	0	0	0	0	0	0	0	0	0	0	0	0	0	0	0	0	0	0	0	0	0	0	0	1.33897	0.885751	1.64234	0	0.436635	Proteobacteria	Enterobacterales	Photobacterium	phosphoreum	Isolate	L-lactate dehydrogenase complex protein LldF	LUD domain [PF02589.17]; Domain of unknown function (DUF3390) [PF11870.10]; 4Fe-4S dicluster domain [PF13183.8]; 4Fe-4S dicluster domain [PF13534.8]; 4Fe-4S dicluster domain [PF13237.8]; 4Fe-4S dicluster domain [PF13187.8]; 4Fe-4S dicluster domain [PF12838.9]
Photobacterium_phosphoreum_A38_bc82_cluster_001_consensus_1077	Photobacterium_phosphoreum_A38_bc82	0	0	0	0	0	0	0	0	0	0	0	0	0	0	0	0	0	0	0	0	0	0	0	0	0	0	1.34789	0	0	0	0.273921	1.35742	0	Proteobacteria	Enterobacterales	Photobacterium	phosphoreum	Isolate		Bacterial regulatory helix-turn-helix protein, lysR family [PF00126.29]
Photobacterium_phosphoreum_A38_bc82_cluster_001_consensus_1079	Photobacterium_phosphoreum_A38_bc82	0	0	0	0	0	0	0	0	0	0	0	0	0	0	0	0	0	0	0	0	0	0	0	0	0	0	0	0	1.03189	0	0	0	0	Proteobacteria	Enterobacterales	Photobacterium	phosphoreum	Isolate	transcriptional regulator of PTS gene	ROK family [PF00480.22]
Photobacterium_phosphoreum_A38_bc82_cluster_001_consensus_1099	Photobacterium_phosphoreum_A38_bc82	0	0	0	0	0	0	0	0	0	0	0	0	0	0	0	0	0	0	0	0	0	0	0	0	0	0	0	0.939803	0	1.76516	0	0	0	Proteobacteria	Enterobacterales	Photobacterium	phosphoreum	Isolate		Di-haem oxidoreductase, putative peroxidase [PF06537.13]
Photobacterium_phosphoreum_A38_bc82_cluster_001_consensus_1102	Photobacterium_phosphoreum_A38_bc82	0	0	0	0	0	0	0	0	0	0	0	0	0	0	0	0	0	0	0	0	0	0	0	0	0	0	0.446355	0	0	1.05154	0	0	0	Proteobacteria	Enterobacterales	Photobacterium	phosphoreum	Isolate	putative iron-regulated protein	Imelysin [PF09375.12]
Photobacterium_phosphoreum_A38_bc82_cluster_001_consensus_1109	Photobacterium_phosphoreum_A38_bc82	0	0	0	0	0	0	0	0	0	0	0	0	0	0	0	0	0	0	0	0	0	0	0	0	0	0	0	0	0.590176	9.63451e-08	0	0	1.06946	Proteobacteria	Enterobacterales	Photobacterium	phosphoreum	Isolate	trimethylamine-N-oxide reductase (cytochrome c) [EC:1.7.2.3]	Molybdopterin oxidoreductase [PF00384.24]; Molybdopterin oxidoreductase N-terminal domain [PF18364.3]; Molydopterin dinucleotide binding domain [PF01568.23]
Photobacterium_phosphoreum_A38_bc82_cluster_001_consensus_1128	Photobacterium_phosphoreum_A38_bc82	0	0	0	0	0	0	0	0	0	0	0	0	0	0	0	0	0	0	0	0	0	0	0	0	0	0	0.072369	0.552989	0.502603	0.573016	1.07374	0	0.203878	Proteobacteria	Enterobacterales	Photobacterium	phosphoreum	Isolate
Photobacterium_phosphoreum_A38_bc82_cluster_001_consensus_1135	Photobacterium_phosphoreum_A38_bc82	0	0	0	0	0	0	0	0	0	0	0	0	0	0	0	0	0	0	0	0	0	0	0	0	0	0	1.42641	0.545828	0	0.177099	1.36448	0.363417	0.902918	Proteobacteria	Enterobacterales	Photobacterium	phosphoreum	Isolate	lipoprotein-releasing system permease protein
Photobacterium_phosphoreum_A38_bc82_cluster_001_consensus_1138	Photobacterium_phosphoreum_A38_bc82	0	0	0	0	0	0	0	0	0	0	0	0	0	0	0	0	0	0	0	0	0	0	0	0	0	0	1.07613	0.257005	0	0.16038	0	0	0.267665	Proteobacteria	Enterobacterales	Photobacterium	phosphoreum	Isolate
Photobacterium_phosphoreum_A38_bc82_cluster_001_consensus_1144	Photobacterium_phosphoreum_A38_bc82	0	0	0	0	0	0	0	0	0	0	0	0	0	0	0	0	0	0	0	0	0	0	0	0	0	0	0	0	1.29543	0	0	0.227046	0.523648	Proteobacteria	Enterobacterales	Photobacterium	phosphoreum	Isolate	NADH:ubiquinone reductase (H+-translocating) [EC:7.1.1.2]	Pyridine nucleotide-disulphide oxidoreductase [PF07992.16]
Photobacterium_phosphoreum_A38_bc82_cluster_001_consensus_1158	Photobacterium_phosphoreum_A38_bc82	0	0	0	0	0	0	0	0	0	0	0	0	0	0	0	0	0	0	0	0	0	0	0	0	0	0	0	0	1.33966	0.754167	0.674394	0	0.483941	Proteobacteria	Enterobacterales	Photobacterium	phosphoreum	Isolate	serine transporter	Tryptophan/tyrosine permease family [PF03222.15]
Photobacterium_phosphoreum_A38_bc82_cluster_001_consensus_1159	Photobacterium_phosphoreum_A38_bc82	0	0	0	0	0	0	0	0	0	0	0	0	0	0	0	0	0	0	0	0	0	0	0	0	0	0	0	0	0	0.708544	0.630104	0.605806	1.08423	Proteobacteria	Enterobacterales	Photobacterium	phosphoreum	Isolate	L-serine dehydratase [EC:4.3.1.17]	Serine dehydratase alpha chain [PF03313.17]; Serine dehydratase beta chain [PF03315.17]
Photobacterium_phosphoreum_A38_bc82_cluster_001_consensus_1164	Photobacterium_phosphoreum_A38_bc82	0	0	0	0	0	0	0	0	0	0	0	0	0	0	0	0	0	0	0	0	0	0	0	0	0	0	0.594454	0	0.161762	0	1.51766	0	0.100283	Proteobacteria	Enterobacterales	Photobacterium	phosphoreum	Isolate		Iron-containing alcohol dehydrogenase [PF00465.21]
Photobacterium_phosphoreum_A38_bc82_cluster_001_consensus_1176	Photobacterium_phosphoreum_A38_bc82	0	0	0	0	0	0	0	0	0	0	0	0	0	0	0	0	0	0	0	0	0	0	0	0	0	0	1.09169	0	0	0.884423	0	0	0	Proteobacteria	Enterobacterales	Photobacterium	phosphoreum	Isolate	RpiR family transcriptional regulator, carbohydrate utilization regulator	SIS domain [PF01380.24]; Helix-turn-helix domain, rpiR family [PF01418.19]; SIS domain [PF13580.8]
Photobacterium_phosphoreum_A38_bc82_cluster_001_consensus_1180	Photobacterium_phosphoreum_A38_bc82	0	0	0	0	0	0	0	0	0	0	0	0	0	0	0	0	0	0	0	0	0	0	0	0	0	0	2.08787	0	0.95279	1.17799	0	0.0544877	0	Proteobacteria	Enterobacterales	Photobacterium	phosphoreum	Isolate		Sigma-54 interaction domain [PF00158.28]; Sigma-54 interaction domain [PF14532.8]; Helix-turn-helix domain [PF18024.3]
Photobacterium_phosphoreum_A38_bc82_cluster_001_consensus_1186	Photobacterium_phosphoreum_A38_bc82	0	0	0	0	0	0	0	0	0	0	0	0	0	0	0	0	0	0	0	0	0	0	0	0	0	0	0.211677	0.194262	0.881532	0.225075	1.50065	0.396726	0.107703	Proteobacteria	Enterobacterales	Photobacterium	phosphoreum	Isolate	phage shock protein B	Phage shock protein B [PF06667.14]
Photobacterium_phosphoreum_A38_bc82_cluster_001_consensus_1220	Photobacterium_phosphoreum_A38_bc82	0	0	0	0	0	0	0	0	0	0	0	0	0	0	0	0	0	0	0	0	0	0	0	0	0	0	1.63189	0.2019	0.502057	2.16309	0.523372	0	0	Proteobacteria	Enterobacterales	Photobacterium	phosphoreum	Isolate	arginine decarboxylase [EC:4.1.1.19]	Orn/Lys/Arg decarboxylase, major domain [PF01276.22]; Orn/Lys/Arg decarboxylase, N-terminal domain [PF03709.17]; Orn/Lys/Arg decarboxylase, C-terminal domain [PF03711.17]
Photobacterium_phosphoreum_A38_bc82_cluster_001_consensus_1234	Photobacterium_phosphoreum_A38_bc82	0	0	0	0	0	0	0	0	0	0	0	0	0	0	0	0	0	0	0	0	0	0	0	0	0	0	0	0.548056	0.324854	1.29816	0	0.227046	0	Proteobacteria	Enterobacterales	Photobacterium	phosphoreum	Isolate	serine protease SohB [EC:3.4.21.-]	Peptidase family S49 N-terminal [PF08496.12]; Peptidase family S49 [PF01343.20]
Photobacterium_phosphoreum_A38_bc82_cluster_001_consensus_1237	Photobacterium_phosphoreum_A38_bc82	0	0	0	0	0	0	0	0	0	0	0	0	0	0	0	0	0	0	0	0	0	0	0	0	0	0	0.965757	0.248037	0.694472	0.563516	1.25961	1.21142	1.0535	Proteobacteria	Enterobacterales	Photobacterium	phosphoreum	Isolate	23S rRNA pseudouridine2605 synthase [EC:5.4.99.22]	RNA pseudouridylate synthase [PF00849.24]
Photobacterium_phosphoreum_A38_bc82_cluster_001_consensus_1239	Photobacterium_phosphoreum_A38_bc82	0	0	0	0	0	0	0	0	0	0	0	0	0	0	0	0	0	0	0	0	0	0	0	0	0	0	0.162356	1.03353	0.65014	0.402078	0.163118	0.24755	0.163607	Proteobacteria	Enterobacterales	Photobacterium	phosphoreum	Isolate	3',5'-nucleoside bisphosphate phosphatase [EC:3.1.3.97]	PHP domain [PF02811.21]
Photobacterium_phosphoreum_A38_bc82_cluster_001_consensus_1255	Photobacterium_phosphoreum_A38_bc82	0	0	0	0	0	0	0	0	0	0	0	0	0	0	0	0	0	0	0	0	0	0	0	0	0	0	0.267149	0	0	1.54884	0.0907881	0	0	Proteobacteria	Enterobacterales	Photobacterium	phosphoreum	Isolate		PLD-like domain [PF13091.8]
Photobacterium_phosphoreum_A38_bc82_cluster_001_consensus_1263	Photobacterium_phosphoreum_A38_bc82	0	0	0	0	0	0	0	0	0	0	0	0	0	0	0	0	0	0	0	0	0	0	0	0	0	0	1.38987	0.102506	0.695543	0.0982176	0.398232	0.201622	0.299427	Proteobacteria	Enterobacterales	Photobacterium	phosphoreum	Isolate		Major intrinsic protein [PF00230.22]
Photobacterium_phosphoreum_A38_bc82_cluster_001_consensus_1268	Photobacterium_phosphoreum_A38_bc82	0	0	0	0	0	0	0	0	0	0	0	0	0	0	0	0	0	0	0	0	0	0	0	0	0	0	0	0	0	1.03102	0.111855	0	0.112126	Proteobacteria	Enterobacterales	Photobacterium	phosphoreum	Isolate	two-component system, LytTR family, response regulator	LytTr DNA-binding domain [PF04397.17]; Response regulator receiver domain [PF00072.26]
Photobacterium_phosphoreum_A38_bc82_cluster_001_consensus_1269	Photobacterium_phosphoreum_A38_bc82	0	0	0	0	0	0	0	0	0	0	0	0	0	0	0	0	0	0	0	0	0	0	0	0	0	0	0	0	0	0.744242	1.46416	1.24989	0	Proteobacteria	Enterobacterales	Photobacterium	phosphoreum	Isolate	two-component system, LytTR family, sensor kinase [EC:2.7.13.3]	Histidine kinase [PF06580.15]; 5TMR of 5TMR-LYT [PF07694.14]; Histidine kinase-, DNA gyrase B-, and HSP90-like ATPase [PF02518.28]
Photobacterium_phosphoreum_A38_bc82_cluster_001_consensus_1300	Photobacterium_phosphoreum_A38_bc82	0	0	0	0	0	0	0	0	0	0	0	0	0	0	0	0	0	0	0	0	0	0	0	0	0	0	0	0	0	0	0	2.11434	0	Proteobacteria	Enterobacterales	Photobacterium	phosphoreum	Isolate		Inactive transglutaminase fused to 7 transmembrane helices [PF14400.8]
Photobacterium_phosphoreum_A38_bc82_cluster_001_consensus_1303	Photobacterium_phosphoreum_A38_bc82	0	0	0	0	0	0	0	0	0	0	0	0	0	0	0	0	0	0	0	0	0	0	0	0	0	0	0.669378	0	0	0.402211	0.673452	0	1.35121	Proteobacteria	Enterobacterales	Photobacterium	phosphoreum	Isolate		Sugar-transfer associated ATP-grasp [PF14397.8]; RimK-like ATP-grasp domain [PF08443.13]; YheC/D like ATP-grasp [PF14398.8]; Prokaryotic glutathione synthetase, ATP-grasp domain [PF02955.18]
Photobacterium_phosphoreum_A38_bc82_cluster_001_consensus_1304	Photobacterium_phosphoreum_A38_bc82	0	0	0	0	0	0	0	0	0	0	0	0	0	0	0	0	0	0	0	0	0	0	0	0	0	0	0.798855	0.382502	1.49703	0.880974	1.57834	0.603267	0.493552	Proteobacteria	Enterobacterales	Photobacterium	phosphoreum	Isolate		Ribosomal S4P (gammaproteobacterial) [PF11993.10]
Photobacterium_phosphoreum_A38_bc82_cluster_001_consensus_1306	Photobacterium_phosphoreum_A38_bc82	0	0	0	0	0	0	0	0	0	0	0	0	0	0	0	0	0	0	0	0	0	0	0	0	0	0	0	0.38245	5.34107	0	0	0	0	Proteobacteria	Enterobacterales	Photobacterium	phosphoreum	Isolate	acetaldehyde dehydrogenase / alcohol dehydrogenase [EC:1.2.1.10 1.1.1.1]	Iron-containing alcohol dehydrogenase [PF00465.21]; Aldehyde dehydrogenase family [PF00171.24]; Iron-containing alcohol dehydrogenase [PF13685.8]
Photobacterium_phosphoreum_A38_bc82_cluster_001_consensus_1310	Photobacterium_phosphoreum_A38_bc82	0	0	0	0	0	0	0	0	0	0	0	0	0	0	0	0	0	0	0	0	0	0	0	0	0	0	0.877671	0	0.608384	0	0	2.19111	0.893294	Proteobacteria	Enterobacterales	Photobacterium	phosphoreum	Isolate
Photobacterium_phosphoreum_A38_bc82_cluster_001_consensus_1322	Photobacterium_phosphoreum_A38_bc82	0	0	0	0	0	0	0	0	0	0	0	0	0	0	0	0	0	0	0	0	0	0	0	0	0	0	1.11737	0.277358	0.559129	0.662995	1.34335	0.226785	0.244881	Proteobacteria	Enterobacterales	Photobacterium	phosphoreum	Isolate	imidazole glycerol-phosphate synthase subunit HisF [EC:4.3.2.10]	Histidine biosynthesis protein [PF00977.23]; Dihydrouridine synthase (Dus) [PF01207.19]
Photobacterium_phosphoreum_A38_bc82_cluster_001_consensus_1341	Photobacterium_phosphoreum_A38_bc82	0	0	0	0	0	0	0	0	0	0	0	0	0	0	0	0	0	0	0	0	0	0	0	0	0	0	0	0	0.437358	1.06347	0	0	0	Proteobacteria	Enterobacterales	Photobacterium	phosphoreum	Isolate	ATP-dependent DNA helicase DinG [EC:3.6.4.12]	Helicase C-terminal domain [PF13307.8]; DEAD_2 [PF06733.17]
Photobacterium_phosphoreum_A38_bc82_cluster_001_consensus_1343	Photobacterium_phosphoreum_A38_bc82	0	0	0	0	0	0	0	0	0	0	0	0	0	0	0	0	0	0	0	0	0	0	0	0	0	0	1.02489	0.235587	0.244548	0	0.356453	0	0	Proteobacteria	Enterobacterales	Photobacterium	phosphoreum	Isolate	uncharacterized protein	YecM protein [PF06185.14]
Photobacterium_phosphoreum_A38_bc82_cluster_001_consensus_1348	Photobacterium_phosphoreum_A38_bc82	0	0	0	0	0	0	0	0	0	0	0	0	0	0	0	0	0	0	0	0	0	0	0	0	0	0	0	1.1438	0	1.72133	0	0.494946	0	Proteobacteria	Enterobacterales	Photobacterium	phosphoreum	Isolate	ferrous iron transport protein B	Nucleoside recognition [PF07670.16]
Photobacterium_phosphoreum_A38_bc82_cluster_001_consensus_1351	Photobacterium_phosphoreum_A38_bc82	0	0	0	0	0	0	0	0	0	0	0	0	0	0	0	0	0	0	0	0	0	0	0	0	0	0	0.194956	0	0.178545	1.21781	1.09218	0	0.451759	Proteobacteria	Enterobacterales	Photobacterium	phosphoreum	Isolate	murein DD-endopeptidase [EC:3.4.24.-]	Peptidase family M23 [PF01551.24]; Csd3 second domain [PF19425.1]; Opacity-associated protein A LysM-like domain [PF04225.14]
Photobacterium_phosphoreum_A38_bc82_cluster_001_consensus_1356	Photobacterium_phosphoreum_A38_bc82	0	0	0	0	0	0	0	0	0	0	0	0	0	0	0	0	0	0	0	0	0	0	0	0	0	0	1.00264	0.60741	1.36443	0	1.87046	1.05981	0	Proteobacteria	Enterobacterales	Photobacterium	phosphoreum	Isolate	succinyl-CoA synthetase beta subunit [EC:6.2.1.5]	ATP-grasp domain [PF08442.12]; CoA-ligase [PF00549.21]; ATP-grasp domain [PF13549.8]
Photobacterium_phosphoreum_A38_bc82_cluster_001_consensus_1357	Photobacterium_phosphoreum_A38_bc82	0	0	0	0	0	0	0	0	0	0	0	0	0	0	0	0	0	0	0	0	0	0	0	0	0	0	0	0	0.258583	0	0	0	2.03116	Proteobacteria	Enterobacterales	Photobacterium	phosphoreum	Isolate	2-oxoglutarate dehydrogenase E2 component (dihydrolipoamide succinyltransferase) [EC:2.3.1.61]	2-oxoacid dehydrogenases acyltransferase (catalytic domain) [PF00198.25]; Biotin-requiring enzyme [PF00364.24]; e3 binding domain [PF02817.19]
Photobacterium_phosphoreum_A38_bc82_cluster_001_consensus_1360	Photobacterium_phosphoreum_A38_bc82	0	0	0	0	0	0	0	0	0	0	0	0	0	0	0	0	0	0	0	0	0	0	0	0	0	0	0	0.57058	0	2.91389	0	0	0	Proteobacteria	Enterobacterales	Photobacterium	phosphoreum	Isolate	succinate dehydrogenase / fumarate reductase, flavoprotein subunit [EC:1.3.5.1 1.3.5.4]	FAD binding domain [PF00890.26]; Fumarate reductase flavoprotein C-term [PF02910.22]
Photobacterium_phosphoreum_A38_bc82_cluster_001_consensus_1361	Photobacterium_phosphoreum_A38_bc82	0	0	0	0	0	0	0	0	0	0	0	0	0	0	0	0	0	0	0	0	0	0	0	0	0	0	0.617462	0.116401	0.534387	0.451032	1.03795	0.203741	0.297998	Proteobacteria	Enterobacterales	Photobacterium	phosphoreum	Isolate	succinate dehydrogenase / fumarate reductase, membrane anchor subunit
Photobacterium_phosphoreum_A38_bc82_cluster_001_consensus_1368	Photobacterium_phosphoreum_A38_bc82	0	0	0	0	0	0	0	0	0	0	0	0	0	0	0	0	0	0	0	0	0	0	0	0	0	0	0	0	0.223392	1.10613	1.11121	0.226999	0	Proteobacteria	Enterobacterales	Photobacterium	phosphoreum	Isolate		Phosphoglucomutase/phosphomannomutase, alpha/beta/alpha domain I [PF02878.18]; Phosphoglucomutase/phosphomannomutase, alpha/beta/alpha domain II [PF02879.18]
Photobacterium_phosphoreum_A38_bc82_cluster_001_consensus_1384	Photobacterium_phosphoreum_A38_bc82	0	0	0	0	0	0	0	0	0	0	0	0	0	0	0	0	0	0	0	0	0	0	0	0	0	0	1.1137	0.906348	0	1.97816	0	0.648826	0	Proteobacteria	Enterobacterales	Photobacterium	phosphoreum	Isolate	monovalent cation:H+ antiporter-2, CPA2 family	TrkA-N domain [PF02254.20]; Sodium/hydrogen exchanger family [PF00999.23]
Photobacterium_phosphoreum_A38_bc82_cluster_001_consensus_1385	Photobacterium_phosphoreum_A38_bc82	0	0	0	0	0	0	0	0	0	0	0	0	0	0	0	0	0	0	0	0	0	0	0	0	0	0	0	0	2.22632	0.775263	0	0.303009	1.35697	Proteobacteria	Enterobacterales	Photobacterium	phosphoreum	Isolate	asparagine synthase (glutamine-hydrolysing) [EC:6.3.5.4]	Asparagine synthase [PF00733.23]; Glutamine amidotransferase domain [PF13537.8]; Glutamine amidotransferase domain [PF13522.8]; Aluminium induced protein [PF12481.10]
Photobacterium_phosphoreum_A38_bc82_cluster_001_consensus_1388	Photobacterium_phosphoreum_A38_bc82	0	0	0	0	0	0	0	0	0	0	0	0	0	0	0	0	0	0	0	0	0	0	0	0	0	0	0.569919	0.169965	1.54732	0.0802789	0.162351	0.41195	0.569214	Proteobacteria	Enterobacterales	Photobacterium	phosphoreum	Isolate	adenylate kinase [EC:2.7.4.3]	Adenylate kinase [PF00406.24]; AAA domain [PF13207.8]; Adenylate kinase, active site lid [PF05191.16]
Photobacterium_phosphoreum_A38_bc82_cluster_001_consensus_1397	Photobacterium_phosphoreum_A38_bc82	0	0	0	0	0	0	0	0	0	0	0	0	0	0	0	0	0	0	0	0	0	0	0	0	0	0	0	0	0	0	1.44344	0.181879	0.181196	Proteobacteria	Enterobacterales	Photobacterium	phosphoreum	Isolate		Outer membrane usher protein [PF00577.22]; PapC N-terminal domain [PF13954.8]
Photobacterium_phosphoreum_A38_bc82_cluster_001_consensus_1402	Photobacterium_phosphoreum_A38_bc82	0	0	0	0	0	0	0	0	0	0	0	0	0	0	0	0	0	0	0	0	0	0	0	0	0	0	0	0	0.773265	0.837431	0	1.63071	0	Proteobacteria	Enterobacterales	Photobacterium	phosphoreum	Isolate	cholera toxin transcriptional activator	Transcriptional regulatory protein, C terminal [PF00486.30]
Photobacterium_phosphoreum_A38_bc82_cluster_001_consensus_1416	Photobacterium_phosphoreum_A38_bc82	0	0	0	0	0	0	0	0	0	0	0	0	0	0	0	0	0	0	0	0	0	0	0	0	0	0	0	0.902006	0	0	0.547557	1.8186	0.576308	Proteobacteria	Enterobacterales	Photobacterium	phosphoreum	Isolate	ATP-dependent DNA helicase DinG [EC:3.6.4.12]	Helicase C-terminal domain [PF13307.8]; DEAD_2 [PF06733.17]
Photobacterium_phosphoreum_A38_bc82_cluster_001_consensus_1425	Photobacterium_phosphoreum_A38_bc82	0	0	0	0	0	0	0	0	0	0	0	0	0	0	0	0	0	0	0	0	0	0	0	0	0	0	0.66826	0	0.83679	1.72734	0.434178	0	0	Proteobacteria	Enterobacterales	Photobacterium	phosphoreum	Isolate	MFS transporter, NNP family, nitrate/nitrite transporter	Major Facilitator Superfamily [PF07690.18]; Sugar (and other) transporter [PF00083.26]
Photobacterium_phosphoreum_A38_bc82_cluster_001_consensus_1437	Photobacterium_phosphoreum_A38_bc82	0	0	0	0	0	0	0	0	0	0	0	0	0	0	0	0	0	0	0	0	0	0	0	0	0	0	0	0	1.15785	0	0	0	0	Proteobacteria	Enterobacterales	Photobacterium	phosphoreum	Isolate	alanine dehydrogenase [EC:1.4.1.1]	Alanine dehydrogenase/PNT, C-terminal domain [PF01262.23]; Alanine dehydrogenase/PNT, N-terminal domain [PF05222.17]; Tetrahydrofolate dehydrogenase/cyclohydrolase, NAD(P)-binding domain [PF02882.21]
Photobacterium_phosphoreum_A38_bc82_cluster_001_consensus_1449	Photobacterium_phosphoreum_A38_bc82	0	0	0	0	0	0	0	0	0	0	0	0	0	0	0	0	0	0	0	0	0	0	0	0	0	0	0	0.200846	0.116021	2.31381	0.24811	0.675116	0.24305	Proteobacteria	Enterobacterales	Photobacterium	phosphoreum	Isolate
Photobacterium_phosphoreum_A38_bc82_cluster_001_consensus_1458	Photobacterium_phosphoreum_A38_bc82	0	0	0	0	0	0	0	0	0	0	0	0	0	0	0	0	0	0	0	0	0	0	0	0	0	0	1.41679	0	0	0.635893	1.53332	0.845575	0.889437	Proteobacteria	Enterobacterales	Photobacterium	phosphoreum	Isolate
Photobacterium_phosphoreum_A38_bc82_cluster_001_consensus_1464	Photobacterium_phosphoreum_A38_bc82	0	0	0	0	0	0	0	0	0	0	0	0	0	0	0	0	0	0	0	0	0	0	0	0	0	0	0.250004	0.276191	1.22211	0	0.239593	0	0	Proteobacteria	Enterobacterales	Photobacterium	phosphoreum	Isolate
Photobacterium_phosphoreum_A38_bc82_cluster_001_consensus_1474	Photobacterium_phosphoreum_A38_bc82	0	0	0	0	0	0	0	0	0	0	0	0	0	0	0	0	0	0	0	0	0	0	0	0	0	0	0.333859	0.094051	1.05662	1.15251	0.554289	0	0.978118	Proteobacteria	Enterobacterales	Photobacterium	phosphoreum	Isolate
Photobacterium_phosphoreum_A38_bc82_cluster_001_consensus_1485	Photobacterium_phosphoreum_A38_bc82	0	0	0	0	0	0	0	0	0	0	0	0	0	0	0	0	0	0	0	0	0	0	0	0	0	0	0.445676	0	0.535688	0	1.49987	1.70369	1.80649	Proteobacteria	Enterobacterales	Photobacterium	phosphoreum	Isolate	long-chain fatty acid transport protein	Outer membrane protein transport protein (OMPP1/FadL/TodX) [PF03349.18]
Photobacterium_phosphoreum_A38_bc82_cluster_001_consensus_1486	Photobacterium_phosphoreum_A38_bc82	0	0	0	0	0	0	0	0	0	0	0	0	0	0	0	0	0	0	0	0	0	0	0	0	0	0	0.670163	0.461178	1.34154	0.294737	0.407342	1.13418	1.12327	Proteobacteria	Enterobacterales	Photobacterium	phosphoreum	Isolate	phospholipid-binding lipoprotein MlaA	MlaA lipoprotein [PF04333.15]
Photobacterium_phosphoreum_A38_bc82_cluster_001_consensus_1487	Photobacterium_phosphoreum_A38_bc82	0	0	0	0	0	0	0	0	0	0	0	0	0	0	0	0	0	0	0	0	0	0	0	0	0	0	1.00282	0.247909	0.892842	0	0	0	0.328423	Proteobacteria	Enterobacterales	Photobacterium	phosphoreum	Isolate		Tetratricopeptide repeat [PF13429.8]
Photobacterium_phosphoreum_A38_bc82_cluster_001_consensus_1495	Photobacterium_phosphoreum_A38_bc82	0	0	0	0	0	0	0	0	0	0	0	0	0	0	0	0	0	0	0	0	0	0	0	0	0	0	0.179038	0	1.25374	0.441636	0	0.36259	0.179045	Proteobacteria	Enterobacterales	Photobacterium	phosphoreum	Isolate	heme exporter protein B	CcmB protein [PF03379.15]; Cytochrome C assembly protein [PF01578.22]
Photobacterium_phosphoreum_A38_bc82_cluster_001_consensus_1503	Photobacterium_phosphoreum_A38_bc82	0	0	0	0	0	0	0	0	0	0	0	0	0	0	0	0	0	0	0	0	0	0	0	0	0	0	0.646265	0	0	1.5587	2.29785	1.32185	0	Proteobacteria	Enterobacterales	Photobacterium	phosphoreum	Isolate	chromosome partitioning protein	AAA domain [PF13614.8]; VirC1 protein [PF07015.13]; ATPase MipZ [PF09140.13]; Cellulose biosynthesis protein BcsQ [PF06564.14]; NUBPL iron-transfer P-loop NTPase [PF10609.11]; CobQ/CobB/MinD/ParA nucleotide binding domain [PF01656.25]; Anion-transporting ATPase [PF02374.17]
Photobacterium_phosphoreum_A38_bc82_cluster_001_consensus_1507	Photobacterium_phosphoreum_A38_bc82	0	0	0	0	0	0	0	0	0	0	0	0	0	0	0	0	0	0	0	0	0	0	0	0	0	0	4.05881	0	0	0	0	0	0.000462184	Proteobacteria	Enterobacterales	Photobacterium	phosphoreum	Isolate
Photobacterium_phosphoreum_A38_bc82_cluster_001_consensus_1519	Photobacterium_phosphoreum_A38_bc82	0	0	0	0	0	0	0	0	0	0	0	0	0	0	0	0	0	0	0	0	0	0	0	0	0	0	0.183784	0	0.278081	0	1.06553	0.182636	0	Proteobacteria	Enterobacterales	Photobacterium	phosphoreum	Isolate	flagellar protein FliO/FliZ	Flagellar biosynthesis protein, FliO [PF04347.15]
Photobacterium_phosphoreum_A38_bc82_cluster_001_consensus_1522	Photobacterium_phosphoreum_A38_bc82	0	0	0	0	0	0	0	0	0	0	0	0	0	0	0	0	0	0	0	0	0	0	0	0	0	0	0.120427	0	0	1.59451	0.498268	0	0	Proteobacteria	Enterobacterales	Photobacterium	phosphoreum	Isolate		Flagellar motor switch protein FliM [PF02154.17]
Photobacterium_phosphoreum_A38_bc82_cluster_001_consensus_1529	Photobacterium_phosphoreum_A38_bc82	0	0	0	0	0	0	0	0	0	0	0	0	0	0	0	0	0	0	0	0	0	0	0	0	0	0	0.669147	0	0	0.885054	0.898459	0.544878	1.05169	Proteobacteria	Enterobacterales	Photobacterium	phosphoreum	Isolate	flagellar motor switch protein FliG	FliG C-terminal domain [PF01706.18]; FliG N-terminal domain [PF14842.8]; FliG middle domain [PF14841.8]
Photobacterium_phosphoreum_A38_bc82_cluster_001_consensus_1534	Photobacterium_phosphoreum_A38_bc82	0	0	0	0	0	0	0	0	0	0	0	0	0	0	0	0	0	0	0	0	0	0	0	0	0	0	1.70289	0	0	0.442894	0.525257	0	0	Proteobacteria	Enterobacterales	Photobacterium	phosphoreum	Isolate	sigma-54 dependent transcriptional regulator, flagellar regulatory protein	Sigma-54 interaction domain [PF00158.28]; Sigma-54 interaction domain [PF14532.8]; Flagellar regulatory protein FleQ [PF06490.13]; Helix-turn-helix domain [PF18024.3]; AAA domain (dynein-related subfamily) [PF07728.16]
Photobacterium_phosphoreum_A38_bc82_cluster_001_consensus_1537	Photobacterium_phosphoreum_A38_bc82	0	0	0	0	0	0	0	0	0	0	0	0	0	0	0	0	0	0	0	0	0	0	0	0	0	0	0	0.226917	0.446343	2.4357	1.31284	0.454372	1.12954	Proteobacteria	Enterobacterales	Photobacterium	phosphoreum	Isolate	flagellar hook-associated protein 2	Flagellar hook-associated protein 2 C-terminus [PF07195.14]; Flagellar hook-associated protein 2 N-terminus [PF02465.20]; Flagellin hook IN motif [PF07196.15]
Photobacterium_phosphoreum_A38_bc82_cluster_001_consensus_1540	Photobacterium_phosphoreum_A38_bc82	0	0	0	0	0	0	0	0	0	0	0	0	0	0	0	0	0	0	0	0	0	0	0	0	0	0	0	0	0.223215	0	1.12475	0.227149	0	Proteobacteria	Enterobacterales	Photobacterium	phosphoreum	Isolate	flagellar hook-associated protein 3 FlgL	Bacterial flagellin N-terminal helical region [PF00669.22]; Bacterial flagellin C-terminal helical region [PF00700.23]
Photobacterium_phosphoreum_A38_bc82_cluster_001_consensus_1546	Photobacterium_phosphoreum_A38_bc82	0	0	0	0	0	0	0	0	0	0	0	0	0	0	0	0	0	0	0	0	0	0	0	0	0	0	0	0	1.80356	0	0	0	0	Proteobacteria	Enterobacterales	Photobacterium	phosphoreum	Isolate	flagellar L-ring protein FlgH	Flagellar L-ring protein [PF02107.18]
Photobacterium_phosphoreum_A38_bc82_cluster_001_consensus_1554	Photobacterium_phosphoreum_A38_bc82	0	0	0	0	0	0	0	0	0	0	0	0	0	0	0	0	0	0	0	0	0	0	0	0	0	0	1.09105	0.203761	0.993048	0.786446	0.498687	0.90785	0.500244	Proteobacteria	Enterobacterales	Photobacterium	phosphoreum	Isolate	two-component system, chemotaxis family, chemotaxis protein CheV	CheW-like domain [PF01584.21]; Response regulator receiver domain [PF00072.26]
Photobacterium_phosphoreum_A38_bc82_cluster_001_consensus_1579	Photobacterium_phosphoreum_A38_bc82	0	0	0	0	0	0	0	0	0	0	0	0	0	0	0	0	0	0	0	0	0	0	0	0	0	0	0.289193	0	0	0	2.00577	0	0.329837	Proteobacteria	Enterobacterales	Photobacterium	phosphoreum	Isolate
Photobacterium_phosphoreum_A38_bc82_cluster_001_consensus_1583	Photobacterium_phosphoreum_A38_bc82	0	0	0	0	0	0	0	0	0	0	0	0	0	0	0	0	0	0	0	0	0	0	0	0	0	0	0	0	1.56227	1.10608	0	0	0	Proteobacteria	Enterobacterales	Photobacterium	phosphoreum	Isolate	cell division protein ZipA	ZipA, C-terminal FtsZ-binding domain [PF04354.15]
Photobacterium_phosphoreum_A38_bc82_cluster_001_consensus_1585	Photobacterium_phosphoreum_A38_bc82	0	0	0	0	0	0	0	0	0	0	0	0	0	0	0	0	0	0	0	0	0	0	0	0	0	0	0	0.641226	0	0.176969	1.07746	0	0.163771	Proteobacteria	Enterobacterales	Photobacterium	phosphoreum	Isolate	cysteine synthase [EC:2.5.1.47]	Pyridoxal-phosphate dependent enzyme [PF00291.27]
Photobacterium_phosphoreum_A38_bc82_cluster_001_consensus_1594	Photobacterium_phosphoreum_A38_bc82	0	0	0	0	0	0	0	0	0	0	0	0	0	0	0	0	0	0	0	0	0	0	0	0	0	0	0.97854	0	1.0762	0.561249	0	0.0823239	0.162146	Proteobacteria	Enterobacterales	Photobacterium	phosphoreum	Isolate	cytochrome c-type protein NapC	NapC/NirT cytochrome c family, N-terminal region [PF03264.16]
Photobacterium_phosphoreum_A38_bc82_cluster_001_consensus_1607	Photobacterium_phosphoreum_A38_bc82	0	0	0	0	0	0	0	0	0	0	0	0	0	0	0	0	0	0	0	0	0	0	0	0	0	0	0.178303	1.63757	0.372051	0.393552	0.29988	0	0.601934	Proteobacteria	Enterobacterales	Photobacterium	phosphoreum	Isolate	glutamate-5-semialdehyde dehydrogenase [EC:1.2.1.41]	Aldehyde dehydrogenase family [PF00171.24]
Photobacterium_phosphoreum_A38_bc82_cluster_001_consensus_1611	Photobacterium_phosphoreum_A38_bc82	0	0	0	0	0	0	0	0	0	0	0	0	0	0	0	0	0	0	0	0	0	0	0	0	0	0	2.37725	0.649621	0.162344	0.996212	2.58024	0.681426	2.03176	Proteobacteria	Enterobacterales	Photobacterium	phosphoreum	Isolate	esterase FrsA [EC:3.1.-.-]	Esterase FrsA-like [PF06500.13]; Serine aminopeptidase, S33 [PF12146.10]; X-Pro dipeptidyl-peptidase (S15 family) [PF02129.20]
Photobacterium_phosphoreum_A38_bc82_cluster_001_consensus_1614	Photobacterium_phosphoreum_A38_bc82	0	0	0	0	0	0	0	0	0	0	0	0	0	0	0	0	0	0	0	0	0	0	0	0	0	0	0.0153789	0.462915	2.11862	0.449751	1.40335	0	0.113241	Proteobacteria	Enterobacterales	Photobacterium	phosphoreum	Isolate	dipeptidase D [EC:3.4.13.-]
Photobacterium_phosphoreum_A38_bc82_cluster_001_consensus_1635	Photobacterium_phosphoreum_A38_bc82	0	0	0	0	0	0	0	0	0	0	0	0	0	0	0	0	0	0	0	0	0	0	0	0	0	0	0.781921	0.335573	2.23604	0.562646	0.977481	0	0	Proteobacteria	Enterobacterales	Photobacterium	phosphoreum	Isolate	nucleoside-specific channel-forming protein	Nucleoside-specific channel-forming protein, Tsx [PF03502.15]
Photobacterium_phosphoreum_A38_bc82_cluster_001_consensus_1638	Photobacterium_phosphoreum_A38_bc82	0	0	0	0	0	0	0	0	0	0	0	0	0	0	0	0	0	0	0	0	0	0	0	0	0	0	1.11381	0	0.926928	0	0.369832	1.45411	0.677931	Proteobacteria	Enterobacterales	Photobacterium	phosphoreum	Isolate	tRNA uracil 4-sulfurtransferase [EC:2.8.1.4]	Thiamine biosynthesis protein (ThiI) [PF02568.16]; THUMP domain [PF02926.19]
Photobacterium_phosphoreum_A38_bc82_cluster_001_consensus_1658	Photobacterium_phosphoreum_A38_bc82	0	0	0	0	0	0	0	0	0	0	0	0	0	0	0	0	0	0	0	0	0	0	0	0	0	0	1.95187	0	0	0	0	0.984409	0	Proteobacteria	Enterobacterales	Photobacterium	phosphoreum	Isolate	phosphoribosylformylglycinamidine synthase [EC:6.3.5.3]	CobB/CobQ-like glutamine amidotransferase domain [PF13507.8]; AIR synthase related protein, C-terminal domain [PF02769.24]
Photobacterium_phosphoreum_A38_bc82_cluster_001_consensus_1664	Photobacterium_phosphoreum_A38_bc82	0	0	0	0	0	0	0	0	0	0	0	0	0	0	0	0	0	0	0	0	0	0	0	0	0	0	0	0	0	0.294855	0.538271	0	1.07976	Proteobacteria	Enterobacterales	Photobacterium	phosphoreum	Isolate		LysR substrate binding domain [PF03466.22]; Bacterial regulatory helix-turn-helix protein, lysR family [PF00126.29]
Photobacterium_phosphoreum_A38_bc82_cluster_001_consensus_1667	Photobacterium_phosphoreum_A38_bc82	0	0	0	0	0	0	0	0	0	0	0	0	0	0	0	0	0	0	0	0	0	0	0	0	0	0	1.22758	0.60384	1.00922	0.290682	1.36319	0.00820795	0	Proteobacteria	Enterobacterales	Photobacterium	phosphoreum	Isolate	aminobenzoyl-glutamate transport protein	AbgT putative transporter family [PF03806.15]; C4-dicarboxylate anaerobic carrier [PF03606.17]; Short chain fatty acid transporter [PF02667.16]
Photobacterium_phosphoreum_A38_bc82_cluster_001_consensus_1677	Photobacterium_phosphoreum_A38_bc82	0	0	0	0	0	0	0	0	0	0	0	0	0	0	0	0	0	0	0	0	0	0	0	0	0	0	0	1.13282	0	0	0	0.454441	0	Proteobacteria	Enterobacterales	Photobacterium	phosphoreum	Isolate	GTPase	KH-domain-like of EngA bacterial GTPase enzymes, C-terminal [PF14714.8]; MnmE helical domain [PF12631.9]; 50S ribosome-binding GTPase [PF01926.25]; Ferrous iron transport protein B [PF02421.20]; Elongation factor Tu GTP binding domain [PF00009.29]; Ethanolamine utilisation - propanediol utilisation [PF10662.11]; Ras family [PF00071.24]; RsgA GTPase [PF03193.18]; Interferon-inducible GTPase (IIGP) [PF05049.15]
Photobacterium_phosphoreum_A38_bc82_cluster_001_consensus_1679	Photobacterium_phosphoreum_A38_bc82	0	0	0	0	0	0	0	0	0	0	0	0	0	0	0	0	0	0	0	0	0	0	0	0	0	0	0.224037	1.48618	0.149381	0.441339	0.446002	0.226502	0.0744428	Proteobacteria	Enterobacterales	Photobacterium	phosphoreum	Isolate		Tetratricopeptide repeat-like domain [PF09976.11]
Photobacterium_phosphoreum_A38_bc82_cluster_001_consensus_1680	Photobacterium_phosphoreum_A38_bc82	0	0	0	0	0	0	0	0	0	0	0	0	0	0	0	0	0	0	0	0	0	0	0	0	0	0	0	1.15592	0.870432	0	1.2001	0.807725	0.602291	Proteobacteria	Enterobacterales	Photobacterium	phosphoreum	Isolate	histidyl-tRNA synthetase [EC:6.1.1.21]	Histidyl-tRNA synthetase [PF13393.8]; Anticodon binding domain [PF03129.22]
Photobacterium_phosphoreum_A38_bc82_cluster_001_consensus_1684	Photobacterium_phosphoreum_A38_bc82	0	0	0	0	0	0	0	0	0	0	0	0	0	0	0	0	0	0	0	0	0	0	0	0	0	0	0.726723	0.253343	1.55735	0.393447	0.599333	0.330297	0.275646	Proteobacteria	Enterobacterales	Photobacterium	phosphoreum	Isolate	23S rRNA (adenine2503-C2)-methyltransferase [EC:2.1.1.192]	Radical SAM superfamily [PF04055.23]
Photobacterium_phosphoreum_A38_bc82_cluster_001_consensus_1686	Photobacterium_phosphoreum_A38_bc82	0	0	0	0	0	0	0	0	0	0	0	0	0	0	0	0	0	0	0	0	0	0	0	0	0	0	0	0	1.00009	1.9181	0	0	0.670859	Proteobacteria	Enterobacterales	Photobacterium	phosphoreum	Isolate		Cytosol aminopeptidase family, catalytic domain [PF00883.23]
Photobacterium_phosphoreum_A38_bc82_cluster_001_consensus_1692	Photobacterium_phosphoreum_A38_bc82	0	0	0	0	0	0	0	0	0	0	0	0	0	0	0	0	0	0	0	0	0	0	0	0	0	0	0	0	0	0.498462	0.61298	0	2.94162	Proteobacteria	Enterobacterales	Photobacterium	phosphoreum	Isolate	molecular chaperone HscA	Hsp70 protein [PF00012.22]; MreB/Mbl protein [PF06723.15]
Photobacterium_phosphoreum_A38_bc82_cluster_001_consensus_1693	Photobacterium_phosphoreum_A38_bc82	0	0	0	0	0	0	0	0	0	0	0	0	0	0	0	0	0	0	0	0	0	0	0	0	0	0	0.77777	0.157699	1.39534	0.68577	0.593449	0.0754441	0.222776	Proteobacteria	Enterobacterales	Photobacterium	phosphoreum	Isolate	molecular chaperone HscB	HSCB C-terminal oligomerisation domain [PF07743.15]; DnaJ domain [PF00226.33]
Photobacterium_phosphoreum_A38_bc82_cluster_001_consensus_1694	Photobacterium_phosphoreum_A38_bc82	0	0	0	0	0	0	0	0	0	0	0	0	0	0	0	0	0	0	0	0	0	0	0	0	0	0	0.172031	0.0974271	0	0	1.13511	0	0	Proteobacteria	Enterobacterales	Photobacterium	phosphoreum	Isolate	iron-sulfur cluster assembly protein	Iron-sulphur cluster biosynthesis [PF01521.22]
Photobacterium_phosphoreum_A38_bc82_cluster_001_consensus_1703	Photobacterium_phosphoreum_A38_bc82	0	0	0	0	0	0	0	0	0	0	0	0	0	0	0	0	0	0	0	0	0	0	0	0	0	0	0	0	0	2.49017	0.524634	0.137643	0	Proteobacteria	Enterobacterales	Photobacterium	phosphoreum	Isolate	queuine tRNA-ribosyltransferase [EC:2.4.2.29]	Queuine tRNA-ribosyltransferase [PF01702.20]
Photobacterium_phosphoreum_A38_bc82_cluster_001_consensus_1704	Photobacterium_phosphoreum_A38_bc82	0	0	0	0	0	0	0	0	0	0	0	0	0	0	0	0	0	0	0	0	0	0	0	0	0	0	0	0	0	1.59331	0	0	0	Proteobacteria	Enterobacterales	Photobacterium	phosphoreum	Isolate	S-adenosylmethionine:tRNA ribosyltransferase-isomerase [EC:2.4.99.17]	Queuosine biosynthesis protein [PF02547.17]
Photobacterium_phosphoreum_A38_bc82_cluster_001_consensus_1706	Photobacterium_phosphoreum_A38_bc82	0	0	0	0	0	0	0	0	0	0	0	0	0	0	0	0	0	0	0	0	0	0	0	0	0	0	0	0	0.416645	1.23984	0.233316	0	0	Proteobacteria	Enterobacterales	Photobacterium	phosphoreum	Isolate	isocitrate lyase [EC:4.1.3.1]	Isocitrate lyase family [PF00463.23]; Phosphoenolpyruvate phosphomutase [PF13714.8]
Photobacterium_phosphoreum_A38_bc82_cluster_001_consensus_1710	Photobacterium_phosphoreum_A38_bc82	0	0	0	0	0	0	0	0	0	0	0	0	0	0	0	0	0	0	0	0	0	0	0	0	0	0	0	0.741304	0.536908	1.26256	0	0	0.672908	Proteobacteria	Enterobacterales	Photobacterium	phosphoreum	Isolate	copper homeostasis protein	CutC family [PF03932.16]
Photobacterium_phosphoreum_A38_bc82_cluster_001_consensus_1717	Photobacterium_phosphoreum_A38_bc82	0	0	0	0	0	0	0	0	0	0	0	0	0	0	0	0	0	0	0	0	0	0	0	0	0	0	0	0.159375	0.449109	0	0.0739847	0.150817	2.44308	Proteobacteria	Enterobacterales	Photobacterium	phosphoreum	Isolate	glycine cleavage system transcriptional repressor	ACT domain [PF13740.8]
Photobacterium_phosphoreum_A38_bc82_cluster_001_consensus_1719	Photobacterium_phosphoreum_A38_bc82	0	0	0	0	0	0	0	0	0	0	0	0	0	0	0	0	0	0	0	0	0	0	0	0	0	0	0.178182	0	2.38	1.99323	0	0	0	Proteobacteria	Enterobacterales	Photobacterium	phosphoreum	Isolate	exopolyphosphatase / guanosine-5'-triphosphate,3'-diphosphate pyrophosphatase [EC:3.6.1.11 3.6.1.40]	Ppx/GppA phosphatase family [PF02541.18]
Photobacterium_phosphoreum_A38_bc82_cluster_001_consensus_1722	Photobacterium_phosphoreum_A38_bc82	0	0	0	0	0	0	0	0	0	0	0	0	0	0	0	0	0	0	0	0	0	0	0	0	0	0	0	0	0	1.06218	0	0	0	Proteobacteria	Enterobacterales	Photobacterium	phosphoreum	Isolate	phosphate transport system substrate-binding protein	PBP superfamily domain [PF12849.9]
Photobacterium_phosphoreum_A38_bc82_cluster_001_consensus_1733	Photobacterium_phosphoreum_A38_bc82	0	0	0	0	0	0	0	0	0	0	0	0	0	0	0	0	0	0	0	0	0	0	0	0	0	0	0	0	0	0	2.87253	0	0	Proteobacteria	Enterobacterales	Photobacterium	phosphoreum	Isolate	penicillin-insensitive murein DD-endopeptidase [EC:3.4.24.-]	Penicillin-insensitive murein endopeptidase [PF03411.15]
Photobacterium_phosphoreum_A38_bc82_cluster_001_consensus_1742	Photobacterium_phosphoreum_A38_bc82	0	0	0	0	0	0	0	0	0	0	0	0	0	0	0	0	0	0	0	0	0	0	0	0	0	0	0.534248	0	0	1.219	2.5615	0.227299	0.226316	Proteobacteria	Enterobacterales	Photobacterium	phosphoreum	Isolate	selenocysteine-specific elongation factor	Elongation factor Tu GTP binding domain [PF00009.29]; Elongation factor SelB, winged helix [PF09107.13]; Elongation factor SelB, winged helix [PF09106.13]
Photobacterium_phosphoreum_A38_bc82_cluster_001_consensus_1743	Photobacterium_phosphoreum_A38_bc82	0	0	0	0	0	0	0	0	0	0	0	0	0	0	0	0	0	0	0	0	0	0	0	0	0	0	0.446236	0.15261	0.670199	0.884881	2.52559	0	0.700675	Proteobacteria	Enterobacterales	Photobacterium	phosphoreum	Isolate		Putative sugar-binding domain [PF04198.15]
Photobacterium_phosphoreum_A38_bc82_cluster_001_consensus_1754	Photobacterium_phosphoreum_A38_bc82	0	0	0	0	0	0	0	0	0	0	0	0	0	0	0	0	0	0	0	0	0	0	0	0	0	0	0	0	0.951636	0	1.32227	0.336739	0	Proteobacteria	Enterobacterales	Photobacterium	phosphoreum	Isolate	molecular chaperone DnaK	Hsp70 protein [PF00012.22]; MreB/Mbl protein [PF06723.15]
Photobacterium_phosphoreum_A38_bc82_cluster_001_consensus_1755	Photobacterium_phosphoreum_A38_bc82	0	0	0	0	0	0	0	0	0	0	0	0	0	0	0	0	0	0	0	0	0	0	0	0	0	0	2.6538	0	0	0.591043	0	0.453017	0.893427	Proteobacteria	Enterobacterales	Photobacterium	phosphoreum	Isolate	molecular chaperone GrpE	GrpE [PF01025.21]
Photobacterium_phosphoreum_A38_bc82_cluster_001_consensus_1759	Photobacterium_phosphoreum_A38_bc82	0	0	0	0	0	0	0	0	0	0	0	0	0	0	0	0	0	0	0	0	0	0	0	0	0	0	1.05019	0	0	1.23451	0	0.304393	0	Proteobacteria	Enterobacterales	Photobacterium	phosphoreum	Isolate	outer membrane protein assembly factor BamE	SmpA / OmlA family [PF04355.15]
Photobacterium_phosphoreum_A38_bc82_cluster_001_consensus_1763	Photobacterium_phosphoreum_A38_bc82	0	0	0	0	0	0	0	0	0	0	0	0	0	0	0	0	0	0	0	0	0	0	0	0	0	0	0	0.446326	0.515647	0.714137	2.75678	0.500084	0.675136	Proteobacteria	Enterobacterales	Photobacterium	phosphoreum	Isolate
Photobacterium_phosphoreum_A38_bc82_cluster_001_consensus_1779	Photobacterium_phosphoreum_A38_bc82	0	0	0	0	0	0	0	0	0	0	0	0	0	0	0	0	0	0	0	0	0	0	0	0	0	0	0.392099	0	0	0.401589	1.21102	0	0.90779	Proteobacteria	Enterobacterales	Photobacterium	phosphoreum	Isolate	cold shock protein	'Cold-shock' DNA-binding domain [PF00313.24]
Photobacterium_phosphoreum_A38_bc82_cluster_001_consensus_1783	Photobacterium_phosphoreum_A38_bc82	0	0	0	0	0	0	0	0	0	0	0	0	0	0	0	0	0	0	0	0	0	0	0	0	0	0	0	0.660772	0	0	0	0	1.85673	Proteobacteria	Enterobacterales	Photobacterium	phosphoreum	Isolate	NADH-dependent peroxiredoxin subunit F [EC:1.8.1.-]	Pyridine nucleotide-disulphide oxidoreductase [PF07992.16]; Thioredoxin domain [PF13192.8]; Pyridine nucleotide-disulphide oxidoreductase [PF13738.8]; Flavin-binding monooxygenase-like [PF00743.21]; FAD dependent oxidoreductase [PF12831.9]; Glucose inhibited division protein A [PF01134.24]; FAD binding domain [PF00890.26]
Photobacterium_phosphoreum_A38_bc82_cluster_001_consensus_1784	Photobacterium_phosphoreum_A38_bc82	0	0	0	0	0	0	0	0	0	0	0	0	0	0	0	0	0	0	0	0	0	0	0	0	0	0	0.335363	0.264869	0.234376	0.160682	1.53411	0	0	Proteobacteria	Enterobacterales	Photobacterium	phosphoreum	Isolate		Helix-turn-helix domain [PF12844.9]; BetR domain [PF08667.12]
Photobacterium_phosphoreum_A38_bc82_cluster_001_consensus_1785	Photobacterium_phosphoreum_A38_bc82	0	0	0	0	0	0	0	0	0	0	0	0	0	0	0	0	0	0	0	0	0	0	0	0	0	0	0	0	0	0.35244	3.47665	2.39891	0.710984	Proteobacteria	Enterobacterales	Photobacterium	phosphoreum	Isolate	inosine/xanthosine triphosphatase [EC:3.6.1.73]	Protein of unknown function DUF84 [PF01931.20]
Photobacterium_phosphoreum_A38_bc82_cluster_001_consensus_1788	Photobacterium_phosphoreum_A38_bc82	0	0	0	0	0	0	0	0	0	0	0	0	0	0	0	0	0	0	0	0	0	0	0	0	0	0	0	0	4.2398	0	0	0	0	Proteobacteria	Enterobacterales	Photobacterium	phosphoreum	Isolate	soluble lytic murein transglycosylase [EC:4.2.2.-]	Cucumovirus coat protein [PF00760.20]; Transglycosylase SLT domain [PF01464.22]; Soluble lytic murein transglycosylase L domain [PF14718.8]	GH23 lysozyme type G (EC 3.2.1.17)
Photobacterium_phosphoreum_A38_bc82_cluster_001_consensus_1791	Photobacterium_phosphoreum_A38_bc82	0	0	0	0	0	0	0	0	0	0	0	0	0	0	0	0	0	0	0	0	0	0	0	0	0	0	0.65613	0	0	0	2.52566	0	0	Proteobacteria	Enterobacterales	Photobacterium	phosphoreum	Isolate	DNA repair protein RadA/Sms	AAA domain [PF13481.8]; KaiC [PF06745.15]; Subunit ChlI of Mg-chelatase [PF13541.8]; Lon protease (S16) C-terminal proteolytic domain [PF05362.15]; DnaB-like helicase C terminal domain [PF03796.17]
Photobacterium_phosphoreum_A38_bc82_cluster_001_consensus_1792	Photobacterium_phosphoreum_A38_bc82	0	0	0	0	0	0	0	0	0	0	0	0	0	0	0	0	0	0	0	0	0	0	0	0	0	0	0.417446	0.490289	0.515734	0.401771	1.39364	1.12724	0	Proteobacteria	Enterobacterales	Photobacterium	phosphoreum	Isolate		Rubredoxin metal binding domain [PF18073.3]
Photobacterium_phosphoreum_A38_bc82_cluster_001_consensus_1797	Photobacterium_phosphoreum_A38_bc82	0	0	0	0	0	0	0	0	0	0	0	0	0	0	0	0	0	0	0	0	0	0	0	0	0	0	1.05712	0.54141	0.575659	0.963987	0.521863	0.577074	0.597822	Proteobacteria	Enterobacterales	Photobacterium	phosphoreum	Isolate	purine-nucleoside phosphorylase [EC:2.4.2.1]	Phosphorylase superfamily [PF01048.22]
Photobacterium_phosphoreum_A38_bc82_cluster_001_consensus_1798	Photobacterium_phosphoreum_A38_bc82	0	0	0	0	0	0	0	0	0	0	0	0	0	0	0	0	0	0	0	0	0	0	0	0	0	0	0.334341	0.413692	0	0.344343	0	1.11039	0.72222	Proteobacteria	Enterobacterales	Photobacterium	phosphoreum	Isolate	phosphopentomutase [EC:5.4.2.7]	Metalloenzyme superfamily [PF01676.20]
Photobacterium_phosphoreum_A38_bc82_cluster_001_consensus_1813	Photobacterium_phosphoreum_A38_bc82	0	0	0	0	0	0	0	0	0	0	0	0	0	0	0	0	0	0	0	0	0	0	0	0	0	0	1.19796	0	0.798097	0.32589	1.28318	0.45249	0	Proteobacteria	Enterobacterales	Photobacterium	phosphoreum	Isolate	O2-independent ubiquinone biosynthesis accessory factor UbiT	SCP-2 sterol transfer family [PF02036.19]
Photobacterium_phosphoreum_A38_bc82_cluster_001_consensus_1823	Photobacterium_phosphoreum_A38_bc82	0	0	0	0	0	0	0	0	0	0	0	0	0	0	0	0	0	0	0	0	0	0	0	0	0	0	0.890981	0.566548	0.243423	0.775104	0.788002	1.24968	0.452022	Proteobacteria	Enterobacterales	Photobacterium	phosphoreum	Isolate	transcription termination/antitermination protein NusA	NusA N-terminal domain [PF08529.13]; NusA-like KH domain [PF13184.8]
Photobacterium_phosphoreum_A38_bc82_cluster_001_consensus_1829	Photobacterium_phosphoreum_A38_bc82	0	0	0	0	0	0	0	0	0	0	0	0	0	0	0	0	0	0	0	0	0	0	0	0	0	0	1.35067	0.106475	0	0	0.923174	0.774786	0.221462	Proteobacteria	Enterobacterales	Photobacterium	phosphoreum	Isolate		FtsJ-like methyltransferase [PF01728.21]; Methyltransferase domain [PF13847.8]
Photobacterium_phosphoreum_A38_bc82_cluster_001_consensus_1831	Photobacterium_phosphoreum_A38_bc82	0	0	0	0	0	0	0	0	0	0	0	0	0	0	0	0	0	0	0	0	0	0	0	0	0	0	0.375187	0.527348	0.599919	0	0	1.05568	0.221462	Proteobacteria	Enterobacterales	Photobacterium	phosphoreum	Isolate	transcription elongation factor GreA	Transcription elongation factor, GreA/GreB, C-term [PF01272.21]; Transcription elongation factor, N-terminal [PF03449.17]
Photobacterium_phosphoreum_A38_bc82_cluster_001_consensus_1834	Photobacterium_phosphoreum_A38_bc82	0	0	0	0	0	0	0	0	0	0	0	0	0	0	0	0	0	0	0	0	0	0	0	0	0	0	1.79424	2.66164	1.8389	0	2.35383	1.41973	0.728153	Proteobacteria	Enterobacterales	Photobacterium	phosphoreum	Isolate
Photobacterium_phosphoreum_A38_bc82_cluster_001_consensus_1838	Photobacterium_phosphoreum_A38_bc82	0	0	0	0	0	0	0	0	0	0	0	0	0	0	0	0	0	0	0	0	0	0	0	0	0	0	1.18143	1.26706	0	0	0.206817	0.187089	0	Proteobacteria	Enterobacterales	Photobacterium	phosphoreum	Isolate
Photobacterium_phosphoreum_A38_bc82_cluster_001_consensus_1840	Photobacterium_phosphoreum_A38_bc82	0	0	0	0	0	0	0	0	0	0	0	0	0	0	0	0	0	0	0	0	0	0	0	0	0	0	1.00424	0.275046	1.02141	1.39034	2.30828	0.726289	0.771834	Proteobacteria	Enterobacterales	Photobacterium	phosphoreum	Isolate	4-hydroxy-3-methylbut-2-en-1-yl diphosphate reductase [EC:1.17.7.4]	LytB protein [PF02401.20]
Photobacterium_phosphoreum_A38_bc82_cluster_001_consensus_1844	Photobacterium_phosphoreum_A38_bc82	0	0	0	0	0	0	0	0	0	0	0	0	0	0	0	0	0	0	0	0	0	0	0	0	0	0	0.89271	0	0	0	0	2.67382	0.653651	Proteobacteria	Enterobacterales	Photobacterium	phosphoreum	Isolate		Anticodon-binding domain of tRNA ligase [PF08264.15]
Photobacterium_phosphoreum_A38_bc82_cluster_001_consensus_1848	Photobacterium_phosphoreum_A38_bc82	0	0	0	0	0	0	0	0	0	0	0	0	0	0	0	0	0	0	0	0	0	0	0	0	0	0	0	0	0.247087	1.0114	0.602549	0	0	Proteobacteria	Enterobacterales	Photobacterium	phosphoreum	Isolate
Photobacterium_phosphoreum_A38_bc82_cluster_001_consensus_1853	Photobacterium_phosphoreum_A38_bc82	0	0	0	0	0	0	0	0	0	0	0	0	0	0	0	0	0	0	0	0	0	0	0	0	0	0	0.573904	0	0	1.67922	0.491467	0	0	Proteobacteria	Enterobacterales	Photobacterium	phosphoreum	Isolate
Photobacterium_phosphoreum_A38_bc82_cluster_001_consensus_1859	Photobacterium_phosphoreum_A38_bc82	0	0	0	0	0	0	0	0	0	0	0	0	0	0	0	0	0	0	0	0	0	0	0	0	0	0	1.11659	0	0.135624	0	0	0.384696	0.4496	Proteobacteria	Enterobacterales	Photobacterium	phosphoreum	Isolate	solute carrier family 34 (sodium-dependent phosphate cotransporter)	Na+/Pi-cotransporter [PF02690.17]
Photobacterium_phosphoreum_A38_bc82_cluster_001_consensus_1860	Photobacterium_phosphoreum_A38_bc82	0	0	0	0	0	0	0	0	0	0	0	0	0	0	0	0	0	0	0	0	0	0	0	0	0	0	0.288036	0.16437	2.53342	0	0.486351	0.270408	0.809322	Proteobacteria	Enterobacterales	Photobacterium	phosphoreum	Isolate	thymidylate synthase [EC:2.1.1.45]	Thymidylate synthase [PF00303.21]
Photobacterium_phosphoreum_A38_bc82_cluster_001_consensus_1871	Photobacterium_phosphoreum_A38_bc82	0	0	0	0	0	0	0	0	0	0	0	0	0	0	0	0	0	0	0	0	0	0	0	0	0	0	0	1.20967	0.22808	0.0415483	1.31625e-08	0.0863456	0.558557	Proteobacteria	Enterobacterales	Photobacterium	phosphoreum	Isolate	thiol:disulfide interchange protein DsbC [EC:5.3.4.1]	Disulfide bond isomerase protein N-terminus [PF10411.11]; Thioredoxin-like domain [PF13098.8]
Photobacterium_phosphoreum_A38_bc82_cluster_001_consensus_1874	Photobacterium_phosphoreum_A38_bc82	0	0	0	0	0	0	0	0	0	0	0	0	0	0	0	0	0	0	0	0	0	0	0	0	0	0	0.374363	0.238378	0.374108	0.514017	1.01526	0.075415	0.37045	Proteobacteria	Enterobacterales	Photobacterium	phosphoreum	Isolate	flavodoxin II	Flavodoxin [PF00258.27]
Photobacterium_phosphoreum_A38_bc82_cluster_001_consensus_1877	Photobacterium_phosphoreum_A38_bc82	0	0	0	0	0	0	0	0	0	0	0	0	0	0	0	0	0	0	0	0	0	0	0	0	0	0	1.0934	0.309605	0.895106	0.687238	1.09321	0.705269	0.398452	Proteobacteria	Enterobacterales	Photobacterium	phosphoreum	Isolate	tRNA1Val (adenine37-N6)-methyltransferase [EC:2.1.1.223]	Methyltransferase small domain [PF05175.16]; Ribosomal protein L11 methyltransferase (PrmA) [PF06325.15]; Methyltransferase domain [PF13847.8]; Putative RNA methylase family UPF0020 [PF01170.20]; N-6 DNA Methylase [PF02384.18]
Photobacterium_phosphoreum_A38_bc82_cluster_001_consensus_1883	Photobacterium_phosphoreum_A38_bc82	0	0	0	0	0	0	0	0	0	0	0	0	0	0	0	0	0	0	0	0	0	0	0	0	0	0	0.190407	0	1.36247	0	0.211005	0.251319	0	Proteobacteria	Enterobacterales	Photobacterium	phosphoreum	Isolate		Xylose isomerase-like TIM barrel [PF01261.26]
Photobacterium_phosphoreum_A38_bc82_cluster_001_consensus_1912	Photobacterium_phosphoreum_A38_bc82	0	0	0	0	0	0	0	0	0	0	0	0	0	0	0	0	0	0	0	0	0	0	0	0	0	0	1.34004	0	0.319367	0.189498	0	1.13432	0.224754	Proteobacteria	Enterobacterales	Photobacterium	phosphoreum	Isolate	vitamin B12 transport system substrate-binding protein	Periplasmic binding protein [PF01497.20]
Photobacterium_phosphoreum_A38_bc82_cluster_001_consensus_1916	Photobacterium_phosphoreum_A38_bc82	0	0	0	0	0	0	0	0	0	0	0	0	0	0	0	0	0	0	0	0	0	0	0	0	0	0	0	0	0.1984	1.20562	0.169877	0	0	Proteobacteria	Enterobacterales	Photobacterium	phosphoreum	Isolate	murein DD-endopeptidase [EC:3.4.24.-]	Csd3 second domain [PF19425.1]; Peptidase family M23 [PF01551.24]; Opacity-associated protein A LysM-like domain [PF04225.14]
Photobacterium_phosphoreum_A38_bc82_cluster_001_consensus_1929	Photobacterium_phosphoreum_A38_bc82	0	0	0	0	0	0	0	0	0	0	0	0	0	0	0	0	0	0	0	0	0	0	0	0	0	0	1.09084	0	0	0.229409	0	0	0.375336	Proteobacteria	Enterobacterales	Photobacterium	phosphoreum	Isolate	peptide/nickel transport system ATP-binding protein	ABC transporter [PF00005.29]; Oligopeptide/dipeptide transporter, C-terminal region [PF08352.14]
Photobacterium_phosphoreum_A38_bc82_cluster_001_consensus_1930	Photobacterium_phosphoreum_A38_bc82	0	0	0	0	0	0	0	0	0	0	0	0	0	0	0	0	0	0	0	0	0	0	0	0	0	0	1.60632	0	0	1.59287	1.0478	0	0.15017	Proteobacteria	Enterobacterales	Photobacterium	phosphoreum	Isolate		ABC transporter [PF00005.29]; Oligopeptide/dipeptide transporter, C-terminal region [PF08352.14]
Photobacterium_phosphoreum_A38_bc82_cluster_001_consensus_1931	Photobacterium_phosphoreum_A38_bc82	0	0	0	0	0	0	0	0	0	0	0	0	0	0	0	0	0	0	0	0	0	0	0	0	0	0	0.706162	0.0904255	0.339922	0.959908	1.83058	0	1.05564	Proteobacteria	Enterobacterales	Photobacterium	phosphoreum	Isolate		Glycosyl hydrolase family 9 [PF00759.21]; Cellulase N-terminal ig-like domain [PF02927.16]	GH9 endoglucanase (EC 3.2.1.4)
Photobacterium_phosphoreum_A38_bc82_cluster_001_consensus_1938	Photobacterium_phosphoreum_A38_bc82	0	0	0	0	0	0	0	0	0	0	0	0	0	0	0	0	0	0	0	0	0	0	0	0	0	0	0	1.9336	0	0	0	0	0	Proteobacteria	Enterobacterales	Photobacterium	phosphoreum	Isolate		Phosphoglucomutase/phosphomannomutase, alpha/beta/alpha domain II [PF02879.18]; Phosphoglucomutase/phosphomannomutase, alpha/beta/alpha domain III [PF02880.18]
Photobacterium_phosphoreum_A38_bc82_cluster_001_consensus_1954	Photobacterium_phosphoreum_A38_bc82	0	0	0	0	0	0	0	0	0	0	0	0	0	0	0	0	0	0	0	0	0	0	0	0	0	0	0.89314	1.02201	1.2666	0.982734	1.59439	0.226895	1.79893	Proteobacteria	Enterobacterales	Photobacterium	phosphoreum	Isolate	RIO kinase 1 [EC:2.7.11.1]	RIO1 family [PF01163.24]
Photobacterium_phosphoreum_A38_bc82_cluster_001_consensus_1962	Photobacterium_phosphoreum_A38_bc82	0	0	0	0	0	0	0	0	0	0	0	0	0	0	0	0	0	0	0	0	0	0	0	0	0	0	0	0	0	1.66871	0	0	0	Proteobacteria	Enterobacterales	Photobacterium	phosphoreum	Isolate	DNA polymerase III subunit chi [EC:2.7.7.7]	DNA polymerase III chi subunit, HolC [PF04364.15]
Photobacterium_phosphoreum_A38_bc82_cluster_001_consensus_1963	Photobacterium_phosphoreum_A38_bc82	0	0	0	0	0	0	0	0	0	0	0	0	0	0	0	0	0	0	0	0	0	0	0	0	0	0	0	8.49241	0	0	7.65292	0	0	Proteobacteria	Enterobacterales	Photobacterium	phosphoreum	Isolate	valyl-tRNA synthetase [EC:6.1.1.9]	tRNA synthetases class I (I, L, M and V) [PF00133.24]; Anticodon-binding domain of tRNA ligase [PF08264.15]; Valyl tRNA synthetase tRNA binding arm [PF10458.11]; tRNA synthetases class I (M) [PF09334.13]; Leucyl-tRNA synthetase, Domain 2 [PF13603.8]; tRNA synthetases class I (K) [PF01921.20]
Photobacterium_phosphoreum_A38_bc82_cluster_001_consensus_1967	Photobacterium_phosphoreum_A38_bc82	0	0	0	0	0	0	0	0	0	0	0	0	0	0	0	0	0	0	0	0	0	0	0	0	0	0	0.907891	0.83486	0.51896	1.67039	1.37283	0.452934	0.784465	Proteobacteria	Enterobacterales	Photobacterium	phosphoreum	Isolate	regulator of ribonuclease activity B	Regulator of ribonuclease activity B [PF06877.13]
Photobacterium_phosphoreum_A38_bc82_cluster_001_consensus_1973	Photobacterium_phosphoreum_A38_bc82	0	0	0	0	0	0	0	0	0	0	0	0	0	0	0	0	0	0	0	0	0	0	0	0	0	0	0.635525	0.354282	0.244636	0.123552	1.69177	0.521692	0.257672	Proteobacteria	Enterobacterales	Photobacterium	phosphoreum	Isolate
Photobacterium_phosphoreum_A38_bc82_cluster_001_consensus_1974	Photobacterium_phosphoreum_A38_bc82	0	0	0	0	0	0	0	0	0	0	0	0	0	0	0	0	0	0	0	0	0	0	0	0	0	0	0	0	1.56218	0.442355	1.1219	0.567381	0.375124	Proteobacteria	Enterobacterales	Photobacterium	phosphoreum	Isolate	aspartate carbamoyltransferase catalytic subunit [EC:2.1.3.2]	Aspartate/ornithine carbamoyltransferase, carbamoyl-P binding domain [PF02729.23]; Aspartate/ornithine carbamoyltransferase, Asp/Orn binding domain [PF00185.26]
Photobacterium_phosphoreum_A38_bc82_cluster_001_consensus_1979	Photobacterium_phosphoreum_A38_bc82	0	0	0	0	0	0	0	0	0	0	0	0	0	0	0	0	0	0	0	0	0	0	0	0	0	0	0	0	0	0.371624	1.20272	0	0	Proteobacteria	Enterobacterales	Photobacterium	phosphoreum	Isolate		Acyltransferase [PF01553.23]
Photobacterium_phosphoreum_A38_bc82_cluster_001_consensus_1982	Photobacterium_phosphoreum_A38_bc82	0	0	0	0	0	0	0	0	0	0	0	0	0	0	0	0	0	0	0	0	0	0	0	0	0	0	0.534272	0	0.713744	0	1.40233	0.625058	0	Proteobacteria	Enterobacterales	Photobacterium	phosphoreum	Isolate	topoisomerase IV subunit B [EC:5.6.2.2]	DNA gyrase B [PF00204.27]; DNA gyrase B subunit, carboxyl terminus [PF00986.23]; Toprim domain [PF01751.24]
Photobacterium_phosphoreum_A38_bc82_cluster_001_consensus_1992	Photobacterium_phosphoreum_A38_bc82	0	0	0	0	0	0	0	0	0	0	0	0	0	0	0	0	0	0	0	0	0	0	0	0	0	0	1.04761	0	0	1.03933	0	0	0	Proteobacteria	Enterobacterales	Photobacterium	phosphoreum	Isolate	methyl-accepting chemotaxis protein	Methyl-accepting chemotaxis protein (MCP) signalling domain [PF00015.23]
Photobacterium_phosphoreum_A38_bc82_cluster_001_consensus_1997	Photobacterium_phosphoreum_A38_bc82	0	0	0	0	0	0	0	0	0	0	0	0	0	0	0	0	0	0	0	0	0	0	0	0	0	0	0	0	0	0	0	0	1.32781	Proteobacteria	Enterobacterales	Photobacterium	phosphoreum	Isolate	SH3 domain protein
Photobacterium_phosphoreum_A38_bc82_cluster_001_consensus_2005	Photobacterium_phosphoreum_A38_bc82	0	0	0	0	0	0	0	0	0	0	0	0	0	0	0	0	0	0	0	0	0	0	0	0	0	0	0.298695	0	1.02428	1.26101	0	0	0.446713	Proteobacteria	Enterobacterales	Photobacterium	phosphoreum	Isolate	acyl phosphate:glycerol-3-phosphate acyltransferase [EC:2.3.1.275]	Glycerol-3-phosphate acyltransferase [PF02660.17]
Photobacterium_phosphoreum_A38_bc82_cluster_001_consensus_2009	Photobacterium_phosphoreum_A38_bc82	0	0	0	0	0	0	0	0	0	0	0	0	0	0	0	0	0	0	0	0	0	0	0	0	0	0	0.705051	0.904102	1.71032	1.18145	1.20167	1.68843	2.82776	Proteobacteria	Enterobacterales	Photobacterium	phosphoreum	Isolate	DNA primase [EC:2.7.7.101]	DNA primase catalytic core, N-terminal domain [PF08275.13]; CHC2 zinc finger [PF01807.22]; DNA primase DnaG DnaB-binding [PF08278.13]; Toprim-like [PF13155.8]; Toprim domain [PF13662.8]; DnaB-helicase binding domain of primase [PF10410.11]
Photobacterium_phosphoreum_A38_bc82_cluster_001_consensus_2014	Photobacterium_phosphoreum_A38_bc82	0	0	0	0	0	0	0	0	0	0	0	0	0	0	0	0	0	0	0	0	0	0	0	0	0	0	2.30569	1.08136	0	2.76216	0	0.795073	0	Proteobacteria	Enterobacterales	Photobacterium	phosphoreum	Isolate	acetolactate synthase I/II/III large subunit [EC:2.2.1.6]	Thiamine pyrophosphate enzyme, N-terminal TPP binding domain [PF02776.20]; Thiamine pyrophosphate enzyme, C-terminal TPP binding domain [PF02775.23]; Thiamine pyrophosphate enzyme, central domain [PF00205.24]
Photobacterium_phosphoreum_A38_bc82_cluster_001_consensus_2016	Photobacterium_phosphoreum_A38_bc82	0	0	0	0	0	0	0	0	0	0	0	0	0	0	0	0	0	0	0	0	0	0	0	0	0	0	0	0	1.48997	1.31095e-08	0	0	0.299906	Proteobacteria	Enterobacterales	Photobacterium	phosphoreum	Isolate	LysR family transcriptional regulator, transcriptional activator for leuABCD operon	Bacterial regulatory helix-turn-helix protein, lysR family [PF00126.29]
Photobacterium_phosphoreum_A38_bc82_cluster_001_consensus_2020	Photobacterium_phosphoreum_A38_bc82	0	0	0	0	0	0	0	0	0	0	0	0	0	0	0	0	0	0	0	0	0	0	0	0	0	0	0	0	0.254579	0.221056	0.0256473	0.226839	1.14818	Proteobacteria	Enterobacterales	Photobacterium	phosphoreum	Isolate		Aconitase family (aconitate hydratase) [PF00330.22]
Photobacterium_phosphoreum_A38_bc82_cluster_001_consensus_2023	Photobacterium_phosphoreum_A38_bc82	0	0	0	0	0	0	0	0	0	0	0	0	0	0	0	0	0	0	0	0	0	0	0	0	0	0	0.893812	0.769996	0.0745453	0.736703	1.24404	0.725753	0.199572	Proteobacteria	Enterobacterales	Photobacterium	phosphoreum	Isolate		Protein of unknown function, DUF547 [PF04784.16]
Photobacterium_phosphoreum_A38_bc82_cluster_001_consensus_2024	Photobacterium_phosphoreum_A38_bc82	0	0	0	0	0	0	0	0	0	0	0	0	0	0	0	0	0	0	0	0	0	0	0	0	0	0	0	0	2.13513	0	2.82395	0	0	Proteobacteria	Enterobacterales	Photobacterium	phosphoreum	Isolate	thiamine transport system substrate-binding protein	Bacterial extracellular solute-binding protein [PF13343.8]
Photobacterium_phosphoreum_A38_bc82_cluster_001_consensus_2036	Photobacterium_phosphoreum_A38_bc82	0	0	0	0	0	0	0	0	0	0	0	0	0	0	0	0	0	0	0	0	0	0	0	0	0	0	0	0	0	0.294794	0	0	1.49867	Proteobacteria	Enterobacterales	Photobacterium	phosphoreum	Isolate	DnaJ like chaperone protein	Tellurite resistance protein TerB [PF05099.15]; DnaJ domain [PF00226.33]
Photobacterium_phosphoreum_A38_bc82_cluster_001_consensus_2039	Photobacterium_phosphoreum_A38_bc82	0	0	0	0	0	0	0	0	0	0	0	0	0	0	0	0	0	0	0	0	0	0	0	0	0	0	0	0	0.907563	1.2135	0	0.0304517	0	Proteobacteria	Enterobacterales	Photobacterium	phosphoreum	Isolate		PPIC-type PPIASE domain [PF13616.8]; PPIC-type PPIASE domain [PF00639.23]; PPIC-type PPIASE domain [PF13145.8]
Photobacterium_phosphoreum_A38_bc82_cluster_001_consensus_2044	Photobacterium_phosphoreum_A38_bc82	0	0	0	0	0	0	0	0	0	0	0	0	0	0	0	0	0	0	0	0	0	0	0	0	0	0	0	0	1.57548	0	0	0.0754152	0.442725	Proteobacteria	Enterobacterales	Photobacterium	phosphoreum	Isolate	ApaG protein	ApaG domain [PF04379.16]
Photobacterium_phosphoreum_A38_bc82_cluster_001_consensus_2059	Photobacterium_phosphoreum_A38_bc82	0	0	0	0	0	0	0	0	0	0	0	0	0	0	0	0	0	0	0	0	0	0	0	0	0	0	0	0.937169	1.49351	1.75951	0.892364	1.44979	0.510722	Proteobacteria	Enterobacterales	Photobacterium	phosphoreum	Isolate	flavin prenyltransferase [EC:2.5.1.129]	Flavoprotein [PF02441.21]
Photobacterium_phosphoreum_A38_bc82_cluster_001_consensus_2061	Photobacterium_phosphoreum_A38_bc82	0	0	0	0	0	0	0	0	0	0	0	0	0	0	0	0	0	0	0	0	0	0	0	0	0	0	1.78466	0	0.416967	0.61948	0.985979	0.454026	0	Proteobacteria	Enterobacterales	Photobacterium	phosphoreum	Isolate	fructose-1,6-bisphosphatase I [EC:3.1.3.11]	Fructose-1-6-bisphosphatase, N-terminal domain [PF00316.22]; Fructose-1-6-bisphosphatase, C-terminal domain [PF18913.2]
Photobacterium_phosphoreum_A38_bc82_cluster_001_consensus_2083	Photobacterium_phosphoreum_A38_bc82	0	0	0	0	0	0	0	0	0	0	0	0	0	0	0	0	0	0	0	0	0	0	0	0	0	0	0	0	0.528967	1.6362	1.17048	0.363516	0.753164	Proteobacteria	Enterobacterales	Photobacterium	phosphoreum	Isolate	sulfate adenylyltransferase subunit 1 [EC:2.7.7.4]	Elongation factor Tu GTP binding domain [PF00009.29]
Photobacterium_phosphoreum_A38_bc82_cluster_001_consensus_2086	Photobacterium_phosphoreum_A38_bc82	0	0	0	0	0	0	0	0	0	0	0	0	0	0	0	0	0	0	0	0	0	0	0	0	0	0	0	0	1.46078	0	0.0127078	0	0	Proteobacteria	Enterobacterales	Photobacterium	phosphoreum	Isolate
Photobacterium_phosphoreum_A38_bc82_cluster_001_consensus_2102	Photobacterium_phosphoreum_A38_bc82	0	0	0	0	0	0	0	0	0	0	0	0	0	0	0	0	0	0	0	0	0	0	0	0	0	0	1.09493	0.624545	0.746724	0.367847	0.793289	0.604097	0.198638	Proteobacteria	Enterobacterales	Photobacterium	phosphoreum	Isolate
Photobacterium_phosphoreum_A38_bc82_cluster_001_consensus_2113	Photobacterium_phosphoreum_A38_bc82	0	0	0	0	0	0	0	0	0	0	0	0	0	0	0	0	0	0	0	0	0	0	0	0	0	0	0.490569	0.152891	1.23334	1.05434	0.992175	0.454982	0.559594	Proteobacteria	Enterobacterales	Photobacterium	phosphoreum	Isolate
Photobacterium_phosphoreum_A38_bc82_cluster_001_consensus_2143	Photobacterium_phosphoreum_A38_bc82	0	0	0	0	0	0	0	0	0	0	0	0	0	0	0	0	0	0	0	0	0	0	0	0	0	0	0	0.766505	1.49012	0	0.768724	1.05884	0	Proteobacteria	Enterobacterales	Photobacterium	phosphoreum	Isolate	phosphatidylserine decarboxylase [EC:4.1.1.65]	Phosphatidylserine decarboxylase [PF02666.17]
Photobacterium_phosphoreum_A38_bc82_cluster_001_consensus_2150	Photobacterium_phosphoreum_A38_bc82	0	0	0	0	0	0	0	0	0	0	0	0	0	0	0	0	0	0	0	0	0	0	0	0	0	0	0.358902	0.567107	1.25574	1.41085	0	0.814859	0.713117	Proteobacteria	Enterobacterales	Photobacterium	phosphoreum	Isolate	elongation factor P	Elongation factor P, C-terminal [PF09285.13]; Elongation factor P (EF-P) KOW-like domain [PF08207.14]; Elongation factor P (EF-P) OB domain [PF01132.22]
Photobacterium_phosphoreum_A38_bc82_cluster_001_consensus_2155	Photobacterium_phosphoreum_A38_bc82	0	0	0	0	0	0	0	0	0	0	0	0	0	0	0	0	0	0	0	0	0	0	0	0	0	0	0	0	0	0	1.32274	0	1.8673	Proteobacteria	Enterobacterales	Photobacterium	phosphoreum	Isolate	chaperonin GroEL	TCP-1/cpn60 chaperonin family [PF00118.26]
Photobacterium_phosphoreum_A38_bc82_cluster_001_consensus_2163	Photobacterium_phosphoreum_A38_bc82	0	0	0	0	0	0	0	0	0	0	0	0	0	0	0	0	0	0	0	0	0	0	0	0	0	0	0	0.319466	0.599073	0.733968	1.4524	0.452439	0	Proteobacteria	Enterobacterales	Photobacterium	phosphoreum	Isolate		Thioredoxin-like [PF13899.8]; Protein of unknown function, DUF255 [PF03190.17]; Thioredoxin-like domain [PF13098.8]; Thioredoxin [PF00085.22]
Photobacterium_phosphoreum_A38_bc82_cluster_001_consensus_2164	Photobacterium_phosphoreum_A38_bc82	0	0	0	0	0	0	0	0	0	0	0	0	0	0	0	0	0	0	0	0	0	0	0	0	0	0	0	0.0777483	0.2239	0.552016	2.45683	0	0	Proteobacteria	Enterobacterales	Photobacterium	phosphoreum	Isolate		Response regulator receiver domain [PF00072.26]; Bacterial regulatory proteins, luxR family [PF00196.21]
Photobacterium_phosphoreum_A38_bc82_cluster_001_consensus_2181	Photobacterium_phosphoreum_A38_bc82	0	0	0	0	0	0	0	0	0	0	0	0	0	0	0	0	0	0	0	0	0	0	0	0	0	0	0	0	1.57158	0	0	0	0	Proteobacteria	Enterobacterales	Photobacterium	phosphoreum	Isolate
Photobacterium_phosphoreum_A38_bc82_cluster_001_consensus_2184	Photobacterium_phosphoreum_A38_bc82	0	0	0	0	0	0	0	0	0	0	0	0	0	0	0	0	0	0	0	0	0	0	0	0	0	0	0.557656	0.799997	1.53162	0.885022	0.770033	0.681076	1.0301	Proteobacteria	Enterobacterales	Photobacterium	phosphoreum	Isolate	LacI family transcriptional regulator, maltose regulon regulatory protein	Periplasmic binding proteins and sugar binding domain of LacI family [PF00532.23]; Periplasmic binding protein-like domain [PF13377.8]; Periplasmic binding protein domain [PF13407.8]; Bacterial regulatory proteins, lacI family [PF00356.23]
Photobacterium_phosphoreum_A38_bc82_cluster_001_consensus_2185	Photobacterium_phosphoreum_A38_bc82	0	0	0	0	0	0	0	0	0	0	0	0	0	0	0	0	0	0	0	0	0	0	0	0	0	0	0	0	0	1.54937	0.990782	0	1.13083	Proteobacteria	Enterobacterales	Photobacterium	phosphoreum	Isolate	purine/pyrimidine-nucleoside phosphorylase [EC:2.4.2.1 2.4.2.2]	Pyrimidine/purine nucleoside phosphorylase [PF06865.13]
Photobacterium_phosphoreum_A38_bc82_cluster_001_consensus_2189	Photobacterium_phosphoreum_A38_bc82	0	0	0	0	0	0	0	0	0	0	0	0	0	0	0	0	0	0	0	0	0	0	0	0	0	0	1.86785	0	0	0	0	0	0	Proteobacteria	Enterobacterales	Photobacterium	phosphoreum	Isolate
Photobacterium_phosphoreum_A38_bc82_cluster_001_consensus_2190	Photobacterium_phosphoreum_A38_bc82	0	0	0	0	0	0	0	0	0	0	0	0	0	0	0	0	0	0	0	0	0	0	0	0	0	0	0.519984	0.265138	1.04165	0	0.77871	0.757173	0.790257	Proteobacteria	Enterobacterales	Photobacterium	phosphoreum	Isolate	phosphoribosylamine---glycine ligase [EC:6.3.4.13]	Phosphoribosylglycinamide synthetase, ATP-grasp (A) domain [PF01071.21]; Phosphoribosylglycinamide synthetase, N domain [PF02844.17]; Phosphoribosylglycinamide synthetase, C domain [PF02843.18]; ATP-grasp domain [PF02655.16]; Carbamoyl-phosphate synthase L chain, ATP binding domain [PF02786.19]; ATP-grasp domain [PF13535.8]; RimK-like ATP-grasp domain [PF08443.13]; ATP-grasp domain [PF02222.24]; D-ala D-ala ligase C-terminus [PF07478.15]
Photobacterium_phosphoreum_A38_bc82_cluster_001_consensus_2191	Photobacterium_phosphoreum_A38_bc82	0	0	0	0	0	0	0	0	0	0	0	0	0	0	0	0	0	0	0	0	0	0	0	0	0	0	2.46152	0.388269	0.44773	1.76663	0.446834	0.0755434	0.149233	Proteobacteria	Enterobacterales	Photobacterium	phosphoreum	Isolate		Protein of unknown function (DUF1481) [PF07356.14]
Photobacterium_phosphoreum_A38_bc82_cluster_001_consensus_2193	Photobacterium_phosphoreum_A38_bc82	0	0	0	0	0	0	0	0	0	0	0	0	0	0	0	0	0	0	0	0	0	0	0	0	0	0	0	0.852599	0	1.28742	0	0	0	Proteobacteria	Enterobacterales	Photobacterium	phosphoreum	Isolate		Cyclin M transmembrane N-terminal domain [PF01595.22]
Photobacterium_phosphoreum_A38_bc82_cluster_001_consensus_2196	Photobacterium_phosphoreum_A38_bc82	0	0	0	0	0	0	0	0	0	0	0	0	0	0	0	0	0	0	0	0	0	0	0	0	0	0	1.27033	0.313968	0.597799	1.63823	0.763916	0.646929	1.1473	Proteobacteria	Enterobacterales	Photobacterium	phosphoreum	Isolate	uncharacterized protein	Protein of unknown function (DUF416) [PF04222.14]
Photobacterium_phosphoreum_A38_bc82_cluster_001_consensus_2206	Photobacterium_phosphoreum_A38_bc82	0	0	0	0	0	0	0	0	0	0	0	0	0	0	0	0	0	0	0	0	0	0	0	0	0	0	0.37479	0.80004	1.27348	0.587169	0.147852	0.377042	0.295747	Proteobacteria	Enterobacterales	Photobacterium	phosphoreum	Isolate	large subunit ribosomal protein L10	Ribosomal protein L10 [PF00466.22]
Photobacterium_phosphoreum_A38_bc82_cluster_001_consensus_2209	Photobacterium_phosphoreum_A38_bc82	0	0	0	0	0	0	0	0	0	0	0	0	0	0	0	0	0	0	0	0	0	0	0	0	0	0	0	0	2.25519	0	0	0	0	Proteobacteria	Enterobacterales	Photobacterium	phosphoreum	Isolate	transcription termination/antitermination protein NusG	Transcription termination factor nusG [PF02357.21]; KOW motif [PF00467.31]
Photobacterium_phosphoreum_A38_bc82_cluster_001_consensus_2212	Photobacterium_phosphoreum_A38_bc82	0	0	0	0	0	0	0	0	0	0	0	0	0	0	0	0	0	0	0	0	0	0	0	0	0	0	0.983769	0.463626	0	0	1.34226	0.755749	0.784879	Proteobacteria	Enterobacterales	Photobacterium	phosphoreum	Isolate	type III pantothenate kinase [EC:2.7.1.33]	Type III pantothenate kinase [PF03309.16]
Photobacterium_phosphoreum_A38_bc82_cluster_001_consensus_2215	Photobacterium_phosphoreum_A38_bc82	0	0	0	0	0	0	0	0	0	0	0	0	0	0	0	0	0	0	0	0	0	0	0	0	0	0	0.973293	0.664642	0.649743	1.36782	2.77712	0.577909	0.65562	Proteobacteria	Enterobacterales	Photobacterium	phosphoreum	Isolate	UDP-N-acetylmuramate dehydrogenase [EC:1.3.1.98]	UDP-N-acetylenolpyruvoylglucosamine reductase, C-terminal domain [PF02873.18]
Photobacterium_phosphoreum_A38_bc82_cluster_001_consensus_2227	Photobacterium_phosphoreum_A38_bc82	0	0	0	0	0	0	0	0	0	0	0	0	0	0	0	0	0	0	0	0	0	0	0	0	0	0	1.05616	0.419615	1.21971	1.04488	0.244347	0.659834	0.735015	Proteobacteria	Enterobacterales	Photobacterium	phosphoreum	Isolate	glutamate racemase [EC:5.1.1.3]	Asp/Glu/Hydantoin racemase [PF01177.24]
Photobacterium_phosphoreum_A38_bc82_cluster_001_consensus_2228	Photobacterium_phosphoreum_A38_bc82	0	0	0	0	0	0	0	0	0	0	0	0	0	0	0	0	0	0	0	0	0	0	0	0	0	0	0.408787	0.309605	0.663041	1.32539	0.695681	0	0.0896515	Proteobacteria	Enterobacterales	Photobacterium	phosphoreum	Isolate		Diphthamide synthase [PF01902.19]
Photobacterium_phosphoreum_A38_bc82_cluster_001_consensus_2231	Photobacterium_phosphoreum_A38_bc82	0	0	0	0	0	0	0	0	0	0	0	0	0	0	0	0	0	0	0	0	0	0	0	0	0	0	1.89088	0.557556	0	0	0	1.4447	1.99028	Proteobacteria	Enterobacterales	Photobacterium	phosphoreum	Isolate	tRNA (uracil-5-)-methyltransferase [EC:2.1.1.35]	tRNA (Uracil-5-)-methyltransferase [PF05958.13]
Photobacterium_phosphoreum_A38_bc82_cluster_001_consensus_2240	Photobacterium_phosphoreum_A38_bc82	0	0	0	0	0	0	0	0	0	0	0	0	0	0	0	0	0	0	0	0	0	0	0	0	0	0	0.900137	0.160629	2.24839	0	0.531952	0	0.221592	Proteobacteria	Enterobacterales	Photobacterium	phosphoreum	Isolate	general secretion pathway protein M	Type II secretion system (T2SS), protein M [PF04612.14]
Photobacterium_phosphoreum_A38_bc82_cluster_001_consensus_2245	Photobacterium_phosphoreum_A38_bc82	0	0	0	0	0	0	0	0	0	0	0	0	0	0	0	0	0	0	0	0	0	0	0	0	0	0	0	0.20867	1.3943	0.353057	1.07029	1.50996	0	Proteobacteria	Enterobacterales	Photobacterium	phosphoreum	Isolate	general secretion pathway protein H
Photobacterium_phosphoreum_A38_bc82_cluster_001_consensus_2246	Photobacterium_phosphoreum_A38_bc82	0	0	0	0	0	0	0	0	0	0	0	0	0	0	0	0	0	0	0	0	0	0	0	0	0	0	0	0.489807	0.171863	0	0	0.678662	1.26279	Proteobacteria	Enterobacterales	Photobacterium	phosphoreum	Isolate	general secretion pathway protein G	Type II secretion system (T2SS), protein G [PF08334.13]
Photobacterium_phosphoreum_A38_bc82_cluster_001_consensus_2251	Photobacterium_phosphoreum_A38_bc82	0	0	0	0	0	0	0	0	0	0	0	0	0	0	0	0	0	0	0	0	0	0	0	0	0	0	0.603788	0	1.51008	0.0981333	0.882468	0.452888	0	Proteobacteria	Enterobacterales	Photobacterium	phosphoreum	Isolate	ribosome-associated heat shock protein Hsp15	S4 domain [PF01479.27]
Photobacterium_phosphoreum_A38_bc82_cluster_001_consensus_2254	Photobacterium_phosphoreum_A38_bc82	0	0	0	0	0	0	0	0	0	0	0	0	0	0	0	0	0	0	0	0	0	0	0	0	0	0	0	0	0	0	0	1.19629	0	Proteobacteria	Enterobacterales	Photobacterium	phosphoreum	Isolate	phosphoenolpyruvate carboxykinase (ATP) [EC:4.1.1.49]	Phosphoenolpyruvate carboxykinase [PF01293.22]
Photobacterium_phosphoreum_A38_bc82_cluster_001_consensus_2258	Photobacterium_phosphoreum_A38_bc82	0	0	0	0	0	0	0	0	0	0	0	0	0	0	0	0	0	0	0	0	0	0	0	0	0	0	0	0	0	1.0091	0	0	0	Proteobacteria	Enterobacterales	Photobacterium	phosphoreum	Isolate	D-aminoacyl-tRNA deacylase [EC:3.1.1.96]	D-Tyr-tRNA(Tyr) deacylase [PF02580.18]
Photobacterium_phosphoreum_A38_bc82_cluster_001_consensus_2259	Photobacterium_phosphoreum_A38_bc82	0	0	0	0	0	0	0	0	0	0	0	0	0	0	0	0	0	0	0	0	0	0	0	0	0	0	1.52458	0.573115	0.595853	0.789773	0.358778	0.302607	0.674891	Proteobacteria	Enterobacterales	Photobacterium	phosphoreum	Isolate	membrane protein	Virulence factor BrkB [PF03631.17]
Photobacterium_phosphoreum_A38_bc82_cluster_001_consensus_2264	Photobacterium_phosphoreum_A38_bc82	0	0	0	0	0	0	0	0	0	0	0	0	0	0	0	0	0	0	0	0	0	0	0	0	0	0	0	0	0.249118	0.235181	0	0.804921	1.00313	Proteobacteria	Enterobacterales	Photobacterium	phosphoreum	Isolate		Domain of unknown function (DUF4124) [PF13511.8]
Photobacterium_phosphoreum_A38_bc82_cluster_001_consensus_2265	Photobacterium_phosphoreum_A38_bc82	0	0	0	0	0	0	0	0	0	0	0	0	0	0	0	0	0	0	0	0	0	0	0	0	0	0	0	0	1.48891	0.695444	0	0.378408	0.901633	Proteobacteria	Enterobacterales	Photobacterium	phosphoreum	Isolate	two-component system, NtrC family, nitrogen regulation sensor histidine kinase GlnL [EC:2.7.13.3]	Histidine kinase-, DNA gyrase B-, and HSP90-like ATPase [PF02518.28]; His Kinase A (phospho-acceptor) domain [PF00512.27]; PAS fold [PF00989.27]; PAS domain [PF13426.9]
Photobacterium_phosphoreum_A38_bc82_cluster_001_consensus_2266	Photobacterium_phosphoreum_A38_bc82	0	0	0	0	0	0	0	0	0	0	0	0	0	0	0	0	0	0	0	0	0	0	0	0	0	0	0.763816	0.950537	1.28541	1.13881	3.23195	0	2.25937	Proteobacteria	Enterobacterales	Photobacterium	phosphoreum	Isolate	two-component system, NtrC family, nitrogen regulation response regulator GlnG	Sigma-54 interaction domain [PF00158.28]; Sigma-54 interaction domain [PF14532.8]; Response regulator receiver domain [PF00072.26]; Bacterial regulatory protein, Fis family [PF02954.21]; AAA domain (dynein-related subfamily) [PF07728.16]
Photobacterium_phosphoreum_A38_bc82_cluster_001_consensus_2278	Photobacterium_phosphoreum_A38_bc82	0	0	0	0	0	0	0	0	0	0	0	0	0	0	0	0	0	0	0	0	0	0	0	0	0	0	1.60969	0	0	0.618638	0.468786	0	0	Proteobacteria	Enterobacterales	Photobacterium	phosphoreum	Isolate	queuosine precursor transporter	Putative vitamin uptake transporter [PF02592.17]
Photobacterium_phosphoreum_A38_bc82_cluster_001_consensus_2279	Photobacterium_phosphoreum_A38_bc82	0	0	0	0	0	0	0	0	0	0	0	0	0	0	0	0	0	0	0	0	0	0	0	0	0	0	1.42756	0.979738	0.894256	0.584168	0.735063	0.212985	1.38173	Proteobacteria	Enterobacterales	Photobacterium	phosphoreum	Isolate		Protein of unknown function (DUF3630) [PF12305.10]
Photobacterium_phosphoreum_A38_bc82_cluster_001_consensus_2285	Photobacterium_phosphoreum_A38_bc82	0	0	0	0	0	0	0	0	0	0	0	0	0	0	0	0	0	0	0	0	0	0	0	0	0	0	0.357264	0.551962	0	0.265335	1.4349	0	0.719538	Proteobacteria	Enterobacterales	Photobacterium	phosphoreum	Isolate	uncharacterized protein	Protein of unknown function (DUF692) [PF05114.15]
Photobacterium_phosphoreum_A38_bc82_cluster_001_consensus_2296	Photobacterium_phosphoreum_A38_bc82	0	0	0	0	0	0	0	0	0	0	0	0	0	0	0	0	0	0	0	0	0	0	0	0	0	0	0	0	1.4676	0	0	0	0.54889	Proteobacteria	Enterobacterales	Photobacterium	phosphoreum	Isolate	hydroxymethylbilane synthase [EC:2.5.1.61]	Porphobilinogen deaminase, dipyromethane cofactor binding domain [PF01379.22]; Porphobilinogen deaminase, C-terminal domain [PF03900.17]
Photobacterium_phosphoreum_A38_bc82_cluster_001_consensus_2307	Photobacterium_phosphoreum_A38_bc82	0	0	0	0	0	0	0	0	0	0	0	0	0	0	0	0	0	0	0	0	0	0	0	0	0	0	0	0.000137273	0	0	1.14351	0.0318492	0	Proteobacteria	Enterobacterales	Photobacterium	phosphoreum	Isolate		TatD related DNase [PF01026.23]
Photobacterium_phosphoreum_A38_bc82_cluster_001_consensus_2315	Photobacterium_phosphoreum_A38_bc82	0	0	0	0	0	0	0	0	0	0	0	0	0	0	0	0	0	0	0	0	0	0	0	0	0	0	0	1.66043	0	0	0	0	0	Proteobacteria	Enterobacterales	Photobacterium	phosphoreum	Isolate	DNA recombination protein RmuC	RmuC family [PF02646.18]
Photobacterium_phosphoreum_A38_bc82_cluster_001_consensus_2318	Photobacterium_phosphoreum_A38_bc82	0	0	0	0	0	0	0	0	0	0	0	0	0	0	0	0	0	0	0	0	0	0	0	0	0	0	1.63838	0.776038	0	0	0	0	0.000314614	Proteobacteria	Enterobacterales	Photobacterium	phosphoreum	Isolate		Creatinase/Prolidase N-terminal domain [PF16189.7]; Creatinase/Prolidase N-terminal domain [PF01321.20]
Photobacterium_phosphoreum_A38_bc82_cluster_001_consensus_2342	Photobacterium_phosphoreum_A38_bc82	0	0	0	0	0	0	0	0	0	0	0	0	0	0	0	0	0	0	0	0	0	0	0	0	0	0	1.47239	0	2.01826	1.17557	0.435952	0	0	Proteobacteria	Enterobacterales	Photobacterium	phosphoreum	Isolate	L-threonylcarbamoyladenylate synthase [EC:2.7.7.87]	Telomere recombination [PF01300.20]
Photobacterium_phosphoreum_A38_bc82_cluster_001_consensus_2350	Photobacterium_phosphoreum_A38_bc82	0	0	0	0	0	0	0	0	0	0	0	0	0	0	0	0	0	0	0	0	0	0	0	0	0	0	0.991845	0.785848	0.43328	0.495301	0.997302	0	1.15775	Proteobacteria	Enterobacterales	Photobacterium	phosphoreum	Isolate	methionyl-tRNA formyltransferase [EC:2.1.2.9]	Formyl transferase [PF00551.21]; Formyl transferase, C-terminal domain [PF02911.20]
Photobacterium_phosphoreum_A38_bc82_cluster_001_consensus_2351	Photobacterium_phosphoreum_A38_bc82	0	0	0	0	0	0	0	0	0	0	0	0	0	0	0	0	0	0	0	0	0	0	0	0	0	0	0.557134	0.20203	0	2.00305	1.04979	0.378583	1.53256	Proteobacteria	Enterobacterales	Photobacterium	phosphoreum	Isolate	16S rRNA (cytosine967-C5)-methyltransferase [EC:2.1.1.176]	16S rRNA methyltransferase RsmB/F [PF01189.19]; NusB family [PF01029.20]; N-terminal domain of 16S rRNA methyltransferase RsmF [PF17125.7]; Methyltransferase domain [PF13847.8]; Protein-L-isoaspartate(D-aspartate) O-methyltransferase (PCMT) [PF01135.21]; MraW methylase family [PF01795.21]; FtsJ-like methyltransferase [PF01728.21]; Methyltransferase domain [PF13649.8]
Photobacterium_phosphoreum_A38_bc82_cluster_001_consensus_2352	Photobacterium_phosphoreum_A38_bc82	0	0	0	0	0	0	0	0	0	0	0	0	0	0	0	0	0	0	0	0	0	0	0	0	0	0	0	0	0	1.16248	5.15647	0	0	Proteobacteria	Enterobacterales	Photobacterium	phosphoreum	Isolate	trk/ktr system potassium uptake protein	TrkA-N domain [PF02254.20]; Alanine dehydrogenase/PNT, C-terminal domain [PF01262.23]
Photobacterium_phosphoreum_A38_bc82_cluster_001_consensus_2353	Photobacterium_phosphoreum_A38_bc82	0	0	0	0	0	0	0	0	0	0	0	0	0	0	0	0	0	0	0	0	0	0	0	0	0	0	0	0	0	0	1.04177	0.0372029	0	Proteobacteria	Enterobacterales	Photobacterium	phosphoreum	Isolate		Cation transport protein [PF02386.18]
Photobacterium_phosphoreum_A38_bc82_cluster_001_consensus_2362	Photobacterium_phosphoreum_A38_bc82	0	0	0	0	0	0	0	0	0	0	0	0	0	0	0	0	0	0	0	0	0	0	0	0	0	0	0.763823	0.49534	0.449852	2.02169	0.453998	0.352538	1.28563	Proteobacteria	Enterobacterales	Photobacterium	phosphoreum	Isolate	magnesium chelatase family protein	Magnesium chelatase, subunit ChlI [PF01078.23]; Subunit ChlI of Mg-chelatase [PF13541.8]; Magnesium chelatase, subunit ChlI C-terminal [PF13335.8]; MCM P-loop domain [PF00493.25]; AAA domain (dynein-related subfamily) [PF07728.16]; Sigma-54 interaction domain [PF00158.28]; Holliday junction DNA helicase RuvB P-loop domain [PF05496.14]
Photobacterium_phosphoreum_A38_bc82_cluster_001_consensus_2386	Photobacterium_phosphoreum_A38_bc82	0	0	0	0	0	0	0	0	0	0	0	0	0	0	0	0	0	0	0	0	0	0	0	0	0	0	1.48937	0.922827	1.04348	1.03152	1.26937	1.05851	1.49743	Proteobacteria	Enterobacterales	Photobacterium	phosphoreum	Isolate	F-type H+-transporting ATPase subunit a	ATP synthase A chain [PF00119.22]
Photobacterium_phosphoreum_A38_bc82_cluster_001_consensus_2387	Photobacterium_phosphoreum_A38_bc82	0	0	0	0	0	0	0	0	0	0	0	0	0	0	0	0	0	0	0	0	0	0	0	0	0	0	0.495312	0	0.744741	0.886066	1.04286	0.741241	1.20333	Proteobacteria	Enterobacterales	Photobacterium	phosphoreum	Isolate		ATP synthase I chain [PF03899.17]
Photobacterium_phosphoreum_A38_bc82_cluster_001_consensus_2394	Photobacterium_phosphoreum_A38_bc82	0	0	0	0	0	0	0	0	0	0	0	0	0	0	0	0	0	0	0	0	0	0	0	0	0	0	0.189907	1.09165	0.697821	0.283945	0.547873	0.37456	0.941856	Proteobacteria	Enterobacterales	Photobacterium	phosphoreum	Isolate
Photobacterium_phosphoreum_A38_bc82_cluster_001_consensus_2411	Photobacterium_phosphoreum_A38_bc82	0	0	0	0	0	0	0	0	0	0	0	0	0	0	0	0	0	0	0	0	0	0	0	0	0	0	4.28588	2.69293	0	1.94337	0	0	0	Proteobacteria	Enterobacterales	Photobacterium	phosphoreum	Isolate	chromosomal replication initiator protein	Bacterial dnaA protein [PF00308.20]; Bacterial dnaA protein helix-turn-helix [PF08299.13]; IstB-like ATP binding protein [PF01695.19]
Photobacterium_phosphoreum_A38_bc82_cluster_001_consensus_2432	Photobacterium_phosphoreum_A38_bc82	0	0	0	0	0	0	0	0	0	0	0	0	0	0	0	0	0	0	0	0	0	0	0	0	0	0	0	0.544518	0.641254	0.503542	1.62888	0	0.326056	Proteobacteria	Enterobacterales	Photobacterium	phosphoreum	Isolate	menaquinone-dependent protoporphyrinogen oxidase [EC:1.3.5.3]	Flavodoxin domain [PF12724.9]
Photobacterium_phosphoreum_A38_bc82_cluster_001_consensus_2438	Photobacterium_phosphoreum_A38_bc82	0	0	0	0	0	0	0	0	0	0	0	0	0	0	0	0	0	0	0	0	0	0	0	0	0	0	1.25037	0.160944	0	0.383271	0.876951	0	0	Proteobacteria	Enterobacterales	Photobacterium	phosphoreum	Isolate	LysR family transcriptional regulator, positive regulator for ilvC	LysR substrate binding domain [PF03466.22]; Bacterial regulatory helix-turn-helix protein, lysR family [PF00126.29]
Photobacterium_phosphoreum_A38_bc82_cluster_001_consensus_2450	Photobacterium_phosphoreum_A38_bc82	0	0	0	0	0	0	0	0	0	0	0	0	0	0	0	0	0	0	0	0	0	0	0	0	0	0	0	0	0.10915	2.4128	0	1.33717	1.54995	Proteobacteria	Enterobacterales	Photobacterium	phosphoreum	Isolate		AcrB/AcrD/AcrF family [PF00873.21]
Photobacterium_phosphoreum_A38_bc82_cluster_001_consensus_2470	Photobacterium_phosphoreum_A38_bc82	0	0	0	0	0	0	0	0	0	0	0	0	0	0	0	0	0	0	0	0	0	0	0	0	0	0	0	0	2.51848	1.09524	0	0	0	Proteobacteria	Enterobacterales	Photobacterium	phosphoreum	Isolate		Helicase conserved C-terminal domain [PF00271.33]; DEAD/DEAH box helicase [PF00270.31]
Photobacterium_phosphoreum_A38_bc82_cluster_001_consensus_2478	Photobacterium_phosphoreum_A38_bc82	0	0	0	0	0	0	0	0	0	0	0	0	0	0	0	0	0	0	0	0	0	0	0	0	0	0	0	1.0338	1.11746	0.547578	0	0.680746	1.86618	Proteobacteria	Enterobacterales	Photobacterium	phosphoreum	Isolate
Photobacterium_phosphoreum_A38_bc82_cluster_001_consensus_2479	Photobacterium_phosphoreum_A38_bc82	0	0	0	0	0	0	0	0	0	0	0	0	0	0	0	0	0	0	0	0	0	0	0	0	0	0	1.20588	1.15328	0.0753758	2.05864	1.47283	1.28246	0.441375	Proteobacteria	Enterobacterales	Photobacterium	phosphoreum	Isolate	universal stress protein A	Universal stress protein family [PF00582.28]
Photobacterium_phosphoreum_A38_bc82_cluster_001_consensus_2482	Photobacterium_phosphoreum_A38_bc82	0	0	0	0	0	0	0	0	0	0	0	0	0	0	0	0	0	0	0	0	0	0	0	0	0	0	0	0.935692	2.15861	1.6267	2.8583	0.163027	0	Proteobacteria	Enterobacterales	Photobacterium	phosphoreum	Isolate	MscS family membrane protein	Mechanosensitive ion channel [PF00924.20]
Photobacterium_phosphoreum_A38_bc82_cluster_001_consensus_2492	Photobacterium_phosphoreum_A38_bc82	0	0	0	0	0	0	0	0	0	0	0	0	0	0	0	0	0	0	0	0	0	0	0	0	0	0	0.596224	0	0.405918	0	1.35883	0	0	Proteobacteria	Enterobacterales	Photobacterium	phosphoreum	Isolate		Amino acid permease [PF13520.8]; Amino acid permease [PF00324.23]
Photobacterium_phosphoreum_A38_bc82_cluster_001_consensus_2494	Photobacterium_phosphoreum_A38_bc82	0	0	0	0	0	0	0	0	0	0	0	0	0	0	0	0	0	0	0	0	0	0	0	0	0	0	0.933167	1.22645	0	0.88626	1.24186	1.25939	0	Proteobacteria	Enterobacterales	Photobacterium	phosphoreum	Isolate	putrescine:ornithine antiporter	Amino acid permease [PF13520.8]; Amino acid permease [PF00324.23]
Photobacterium_phosphoreum_A38_bc82_cluster_001_consensus_2495	Photobacterium_phosphoreum_A38_bc82	0	0	0	0	0	0	0	0	0	0	0	0	0	0	0	0	0	0	0	0	0	0	0	0	0	0	1.48224	0.760494	0.455024	0	1.66335	0.668068	0.00108652	Proteobacteria	Enterobacterales	Photobacterium	phosphoreum	Isolate	arginine decarboxylase [EC:4.1.1.19]	Orn/Lys/Arg decarboxylase, major domain [PF01276.22]; Orn/Lys/Arg decarboxylase, N-terminal domain [PF03709.17]; Orn/Lys/Arg decarboxylase, C-terminal domain [PF03711.17]
Photobacterium_phosphoreum_A38_bc82_cluster_001_consensus_2496	Photobacterium_phosphoreum_A38_bc82	0	0	0	0	0	0	0	0	0	0	0	0	0	0	0	0	0	0	0	0	0	0	0	0	0	0	1.21326	0	2.39903	1.88361	2.05021	0.312913	0	Proteobacteria	Enterobacterales	Photobacterium	phosphoreum	Isolate	putrescine:ornithine antiporter	Amino acid permease [PF13520.8]; Amino acid permease [PF00324.23]
Photobacterium_phosphoreum_A38_bc82_cluster_001_consensus_2499	Photobacterium_phosphoreum_A38_bc82	0	0	0	0	0	0	0	0	0	0	0	0	0	0	0	0	0	0	0	0	0	0	0	0	0	0	0	0	0	0	0	0	1.10328	Proteobacteria	Enterobacterales	Photobacterium	phosphoreum	Isolate
Photobacterium_phosphoreum_A38_bc82_cluster_001_consensus_2500	Photobacterium_phosphoreum_A38_bc82	0	0	0	0	0	0	0	0	0	0	0	0	0	0	0	0	0	0	0	0	0	0	0	0	0	0	0.450706	1.13424	0.60065	1.02735	0.442703	0.376992	0.516135	Proteobacteria	Enterobacterales	Photobacterium	phosphoreum	Isolate		EVE domain [PF01878.20]
Photobacterium_phosphoreum_A38_bc82_cluster_001_consensus_2510	Photobacterium_phosphoreum_A38_bc82	0	0	0	0	0	0	0	0	0	0	0	0	0	0	0	0	0	0	0	0	0	0	0	0	0	0	0	0	1.17241	0.834156	0	0	0	Proteobacteria	Enterobacterales	Photobacterium	phosphoreum	Isolate		Acyltransferase family [PF01757.24]
Photobacterium_phosphoreum_A38_bc82_cluster_001_consensus_2511	Photobacterium_phosphoreum_A38_bc82	0	0	0	0	0	0	0	0	0	0	0	0	0	0	0	0	0	0	0	0	0	0	0	0	0	0	1.59893	1.85408	4.91731	0.764975	0	0	0	Proteobacteria	Enterobacterales	Photobacterium	phosphoreum	Isolate		Acyltransferase family [PF01757.24]
Photobacterium_phosphoreum_A38_bc82_cluster_001_consensus_2515	Photobacterium_phosphoreum_A38_bc82	0	0	0	0	0	0	0	0	0	0	0	0	0	0	0	0	0	0	0	0	0	0	0	0	0	0	0.268506	0	2.58298	0.272762	0.333443	0	1.04971	Proteobacteria	Enterobacterales	Photobacterium	phosphoreum	Isolate	putative membrane protein	Protein of unknown function (DUF1145) [PF06611.14]
Photobacterium_phosphoreum_A38_bc82_cluster_001_consensus_2519	Photobacterium_phosphoreum_A38_bc82	0	0	0	0	0	0	0	0	0	0	0	0	0	0	0	0	0	0	0	0	0	0	0	0	0	0	0	0.152873	0	1.21649	0.326732	0.504344	0	Proteobacteria	Enterobacterales	Photobacterium	phosphoreum	Isolate	cell division transport system permease protein	FtsX extracellular domain [PF18075.3]
Photobacterium_phosphoreum_A38_bc82_cluster_001_consensus_2521	Photobacterium_phosphoreum_A38_bc82	0	0	0	0	0	0	0	0	0	0	0	0	0	0	0	0	0	0	0	0	0	0	0	0	0	0	0.380406	0.268743	0.772979	0.464329	1.17076	0.536172	0.642165	Proteobacteria	Enterobacterales	Photobacterium	phosphoreum	Isolate	thiosulfate sulfurtransferase [EC:2.8.1.1]	Rhodanese-like domain [PF00581.22]
Photobacterium_phosphoreum_A38_bc82_cluster_001_consensus_2529	Photobacterium_phosphoreum_A38_bc82	0	0	0	0	0	0	0	0	0	0	0	0	0	0	0	0	0	0	0	0	0	0	0	0	0	0	0	0	0.910643	0.394843	1.75447	0.726055	0.471126	Proteobacteria	Enterobacterales	Photobacterium	phosphoreum	Isolate	4-hydroxybenzoate polyprenyltransferase [EC:2.5.1.39]	UbiA prenyltransferase family [PF01040.20]
Photobacterium_phosphoreum_A38_bc82_cluster_001_consensus_2539	Photobacterium_phosphoreum_A38_bc82	0	0	0	0	0	0	0	0	0	0	0	0	0	0	0	0	0	0	0	0	0	0	0	0	0	0	0.224485	0.190099	0.224387	0	0	1.35766	0.222474	Proteobacteria	Enterobacterales	Photobacterium	phosphoreum	Isolate
Photobacterium_phosphoreum_A38_bc82_cluster_001_consensus_2543	Photobacterium_phosphoreum_A38_bc82	0	0	0	0	0	0	0	0	0	0	0	0	0	0	0	0	0	0	0	0	0	0	0	0	0	0	1.36211	1.00763	0.858227	0.886066	1.17668	0.724768	1.41191	Proteobacteria	Enterobacterales	Photobacterium	phosphoreum	Isolate
Photobacterium_phosphoreum_A38_bc82_cluster_001_consensus_2550	Photobacterium_phosphoreum_A38_bc82	0	0	0	0	0	0	0	0	0	0	0	0	0	0	0	0	0	0	0	0	0	0	0	0	0	0	1.67847	0.175944	0	0	3.51974	0	0.454957	Proteobacteria	Enterobacterales	Photobacterium	phosphoreum	Isolate	protein Tex	Tex-like protein N-terminal domain [PF09371.12]; Tex protein YqgF-like domain [PF16921.7]; HHH domain [PF17674.3]; Helix-hairpin-helix motif [PF12836.9]; Holliday-junction resolvase-like of SPT6 [PF14639.8]; Helix-hairpin-helix motif [PF14635.8]; S1 RNA binding domain [PF00575.25]
Photobacterium_phosphoreum_A38_bc82_cluster_001_consensus_2551	Photobacterium_phosphoreum_A38_bc82	0	0	0	0	0	0	0	0	0	0	0	0	0	0	0	0	0	0	0	0	0	0	0	0	0	0	0.225112	0	0.599919	2.64159	1.67383	0	0	Proteobacteria	Enterobacterales	Photobacterium	phosphoreum	Isolate	transcription elongation factor GreB	Transcription elongation factor, N-terminal [PF03449.17]; Transcription elongation factor, GreA/GreB, C-term [PF01272.21]
Photobacterium_phosphoreum_A38_bc82_cluster_001_consensus_2556	Photobacterium_phosphoreum_A38_bc82	0	0	0	0	0	0	0	0	0	0	0	0	0	0	0	0	0	0	0	0	0	0	0	0	0	0	0	1.03106	2.54291	2.53542	3.75252	0	0	Proteobacteria	Enterobacterales	Photobacterium	phosphoreum	Isolate	ATP-dependent DNA helicase RecG [EC:3.6.4.12]	RecG wedge domain [PF17191.6]; ATP-dependent DNA helicase RecG C-terminal [PF19833.1]; Helicase conserved C-terminal domain [PF00271.33]; DEAD/DEAH box helicase [PF00270.31]; Type III restriction enzyme, res subunit [PF04851.17]
Photobacterium_phosphoreum_A38_bc82_cluster_001_consensus_2558	Photobacterium_phosphoreum_A38_bc82	0	0	0	0	0	0	0	0	0	0	0	0	0	0	0	0	0	0	0	0	0	0	0	0	0	0	0.229149	0	0.29945	0.217798	1.18359	0	1.16201	Proteobacteria	Enterobacterales	Photobacterium	phosphoreum	Isolate	tRNA (guanosine-2'-O-)-methyltransferase [EC:2.1.1.34]	SpoU rRNA Methylase family [PF00588.21]
Photobacterium_phosphoreum_A38_bc82_cluster_001_consensus_2561	Photobacterium_phosphoreum_A38_bc82	0	0	0	0	0	0	0	0	0	0	0	0	0	0	0	0	0	0	0	0	0	0	0	0	0	0	0.99539	0	0.348471	0	1.18993	0	0.794552	Proteobacteria	Enterobacterales	Photobacterium	phosphoreum	Isolate	guanylate kinase [EC:2.7.4.8]	Guanylate kinase [PF00625.23]; RsgA GTPase [PF03193.18]
Photobacterium_phosphoreum_A38_bc82_cluster_001_consensus_2564	Photobacterium_phosphoreum_A38_bc82	0	0	0	0	0	0	0	0	0	0	0	0	0	0	0	0	0	0	0	0	0	0	0	0	0	0	0	0	0	1.44188	0	0	1.22221	Proteobacteria	Enterobacterales	Photobacterium	phosphoreum	Isolate	ribonuclease PH [EC:2.7.7.56]	3' exoribonuclease family, domain 1 [PF01138.23]; 3' exoribonuclease family, domain 2 [PF03725.17]
Photobacterium_phosphoreum_A38_bc82_cluster_001_consensus_2567	Photobacterium_phosphoreum_A38_bc82	0	0	0	0	0	0	0	0	0	0	0	0	0	0	0	0	0	0	0	0	0	0	0	0	0	0	0.509921	0.434973	1.19908	0.922546	0.93327	0.833231	0	Proteobacteria	Enterobacterales	Photobacterium	phosphoreum	Isolate	TetR/AcrR family transcriptional regulator
Photobacterium_phosphoreum_A38_bc82_cluster_001_consensus_2571	Photobacterium_phosphoreum_A38_bc82	0	0	0	0	0	0	0	0	0	0	0	0	0	0	0	0	0	0	0	0	0	0	0	0	0	0	0	0	0	0	0.335126	0	1.27915	Proteobacteria	Enterobacterales	Photobacterium	phosphoreum	Isolate	DNA repair protein RadC	RadC-like JAB domain [PF04002.17]
Photobacterium_phosphoreum_A38_bc82_cluster_001_consensus_2587	Photobacterium_phosphoreum_A38_bc82	0	0	0	0	0	0	0	0	0	0	0	0	0	0	0	0	0	0	0	0	0	0	0	0	0	0	0.446275	0.687099	0	0.589888	0	0.605283	2.0266	Proteobacteria	Enterobacterales	Photobacterium	phosphoreum	Isolate		WavE lipopolysaccharide synthesis [PF07507.13]
Photobacterium_phosphoreum_A38_bc82_cluster_001_consensus_2589	Photobacterium_phosphoreum_A38_bc82	0	0	0	0	0	0	0	0	0	0	0	0	0	0	0	0	0	0	0	0	0	0	0	0	0	0	1.42531	0.129353	0.557773	2.39943	0.772169	0.302986	0	Proteobacteria	Enterobacterales	Photobacterium	phosphoreum	Isolate
Photobacterium_phosphoreum_A38_bc82_cluster_001_consensus_2590	Photobacterium_phosphoreum_A38_bc82	0	0	0	0	0	0	0	0	0	0	0	0	0	0	0	0	0	0	0	0	0	0	0	0	0	0	0.113795	0	0.570178	0.634044	1.32464	0.340038	0	Proteobacteria	Enterobacterales	Photobacterium	phosphoreum	Isolate
Photobacterium_phosphoreum_A38_bc82_cluster_001_consensus_2591	Photobacterium_phosphoreum_A38_bc82	0	0	0	0	0	0	0	0	0	0	0	0	0	0	0	0	0	0	0	0	0	0	0	0	0	0	0	0	0	1.17913	1.22777	0	0	Proteobacteria	Enterobacterales	Photobacterium	phosphoreum	Isolate		Glycosyl transferases group 1 [PF00534.22]; Glycosyl transferases group 1 [PF13692.8]; Glycosyltransferase Family 4 [PF13439.8]; Glycosyl transferase 4-like domain [PF13579.8]	GT4 sucrose synthase (EC 2.4.1.13)
Photobacterium_phosphoreum_A38_bc82_cluster_001_consensus_2596	Photobacterium_phosphoreum_A38_bc82	0	0	0	0	0	0	0	0	0	0	0	0	0	0	0	0	0	0	0	0	0	0	0	0	0	0	0	3.18134	0	0.619905	0.787384	0.504786	0	Proteobacteria	Enterobacterales	Photobacterium	phosphoreum	Isolate	murein hydrolase activator	Peptidase family M23 [PF01551.24]
Photobacterium_phosphoreum_A38_bc82_cluster_001_consensus_2612	Photobacterium_phosphoreum_A38_bc82	0	0	0	0	0	0	0	0	0	0	0	0	0	0	0	0	0	0	0	0	0	0	0	0	0	0	0	0.205489	1.00645	0.552485	0.248757	0	1.1223	Proteobacteria	Enterobacterales	Photobacterium	phosphoreum	Isolate	triosephosphate isomerase (TIM) [EC:5.3.1.1]	Triosephosphate isomerase [PF00121.20]
Photobacterium_phosphoreum_A38_bc82_cluster_001_consensus_2614	Photobacterium_phosphoreum_A38_bc82	0	0	0	0	0	0	0	0	0	0	0	0	0	0	0	0	0	0	0	0	0	0	0	0	0	0	0	0	1.1931	0.257778	0.596709	0	0	Proteobacteria	Enterobacterales	Photobacterium	phosphoreum	Isolate	ferredoxin/flavodoxin---NADP+ reductase [EC:1.18.1.2 1.19.1.1]	Oxidoreductase NAD-binding domain [PF00175.23]; Oxidoreductase FAD-binding domain [PF00970.26]
Photobacterium_phosphoreum_A38_bc82_cluster_001_consensus_2615	Photobacterium_phosphoreum_A38_bc82	0	0	0	0	0	0	0	0	0	0	0	0	0	0	0	0	0	0	0	0	0	0	0	0	0	0	1.49338	0.156315	0.0746832	0.441371	0.446093	0	0.670155	Proteobacteria	Enterobacterales	Photobacterium	phosphoreum	Isolate	DeoR family transcriptional regulator, suf operon transcriptional repressor	Methanogen output domain 1 [PF18546.3]
Photobacterium_phosphoreum_A38_bc82_cluster_001_consensus_2620	Photobacterium_phosphoreum_A38_bc82	0	0	0	0	0	0	0	0	0	0	0	0	0	0	0	0	0	0	0	0	0	0	0	0	0	0	1.16353	0.0938344	0.0922494	1.09105	1.12383	0.17027	0.262428	Proteobacteria	Enterobacterales	Photobacterium	phosphoreum	Isolate	cell division protein ZapB	Cell division protein ZapB [PF06005.14]
Photobacterium_phosphoreum_A38_bc82_cluster_001_consensus_2646	Photobacterium_phosphoreum_A38_bc82	0	0	0	0	0	0	0	0	0	0	0	0	0	0	0	0	0	0	0	0	0	0	0	0	0	0	0.448075	0.0938636	0	0.0882679	1.89551	0.453004	0.267994	Proteobacteria	Enterobacterales	Photobacterium	phosphoreum	Isolate	type IV pilus assembly protein PilN	Fimbrial assembly protein (PilN) [PF05137.15]
Photobacterium_phosphoreum_A38_bc82_cluster_001_consensus_2656	Photobacterium_phosphoreum_A38_bc82	0	0	0	0	0	0	0	0	0	0	0	0	0	0	0	0	0	0	0	0	0	0	0	0	0	0	1.64405	0	0.895461	0.196293	0.682439	0.90652	0.557138	Proteobacteria	Enterobacterales	Photobacterium	phosphoreum	Isolate	ribulose-phosphate 3-epimerase [EC:5.1.3.1]	Ribulose-phosphate 3 epimerase family [PF00834.21]; Quinolinate phosphoribosyl transferase, C-terminal domain [PF01729.21]
Photobacterium_phosphoreum_A38_bc82_cluster_001_consensus_2663	Photobacterium_phosphoreum_A38_bc82	0	0	0	0	0	0	0	0	0	0	0	0	0	0	0	0	0	0	0	0	0	0	0	0	0	0	0	3.33265	0	0.494921	0	0	0	Proteobacteria	Enterobacterales	Photobacterium	phosphoreum	Isolate		Aminotransferase class-III [PF00202.23]
Photobacterium_phosphoreum_A38_bc82_cluster_001_consensus_2666	Photobacterium_phosphoreum_A38_bc82	0	0	0	0	0	0	0	0	0	0	0	0	0	0	0	0	0	0	0	0	0	0	0	0	0	0	0	0	0.536682	0.515731	0.0995437	1.20967	0	Proteobacteria	Enterobacterales	Photobacterium	phosphoreum	Isolate		Domain of unknown function (DUF1338) [PF07063.15]
Photobacterium_phosphoreum_A38_bc82_cluster_001_consensus_2670	Photobacterium_phosphoreum_A38_bc82	0	0	0	0	0	0	0	0	0	0	0	0	0	0	0	0	0	0	0	0	0	0	0	0	0	0	0	0.919678	0.715244	0.353789	1.34532	0.907591	0.674633	Proteobacteria	Enterobacterales	Photobacterium	phosphoreum	Isolate	phosphoribulokinase [EC:2.7.1.19]	Phosphoribulokinase / Uridine kinase family [PF00485.20]
Photobacterium_phosphoreum_A38_bc82_cluster_001_consensus_2674	Photobacterium_phosphoreum_A38_bc82	0	0	0	0	0	0	0	0	0	0	0	0	0	0	0	0	0	0	0	0	0	0	0	0	0	0	0	0	0	0	0.265125	0.620892	1.83298	Proteobacteria	Enterobacterales	Photobacterium	phosphoreum	Isolate		Flavodoxin-like fold [PF02525.19]
Photobacterium_phosphoreum_A38_bc82_cluster_001_consensus_2691	Photobacterium_phosphoreum_A38_bc82	0	0	0	0	0	0	0	0	0	0	0	0	0	0	0	0	0	0	0	0	0	0	0	0	0	0	0	0.193299	0	0	0	0	1.40154	Proteobacteria	Enterobacterales	Photobacterium	phosphoreum	Isolate	elongation factor G	Elongation factor G, domain IV [PF03764.20]; Elongation factor Tu GTP binding domain [PF00009.29]; Elongation Factor G, domain III [PF14492.8]; Elongation factor G C-terminus [PF00679.26]; Elongation factor Tu domain 2 [PF03144.27]
Photobacterium_phosphoreum_A38_bc82_cluster_001_consensus_2706	Photobacterium_phosphoreum_A38_bc82	0	0	0	0	0	0	0	0	0	0	0	0	0	0	0	0	0	0	0	0	0	0	0	0	0	0	0	0	0	0	1.15841	0	0	Proteobacteria	Enterobacterales	Photobacterium	phosphoreum	Isolate		Ribosomal proteins 50S L24/mitochondrial 39S L24 [PF17136.6]
Photobacterium_phosphoreum_A38_bc82_cluster_001_consensus_2710	Photobacterium_phosphoreum_A38_bc82	0	0	0	0	0	0	0	0	0	0	0	0	0	0	0	0	0	0	0	0	0	0	0	0	0	0	0	0	1.13011	0	0.248126	0	0	Proteobacteria	Enterobacterales	Photobacterium	phosphoreum	Isolate	large subunit ribosomal protein L6	Ribosomal protein L6 [PF00347.25]
Photobacterium_phosphoreum_A38_bc82_cluster_001_consensus_2717	Photobacterium_phosphoreum_A38_bc82	0	0	0	0	0	0	0	0	0	0	0	0	0	0	0	0	0	0	0	0	0	0	0	0	0	0	0	0	1.29771	0	0	0	0.53426	Proteobacteria	Enterobacterales	Photobacterium	phosphoreum	Isolate	small subunit ribosomal protein S13	Ribosomal protein S13/S18 [PF00416.24]
Photobacterium_phosphoreum_A38_bc82_cluster_001_consensus_2720	Photobacterium_phosphoreum_A38_bc82	0	0	0	0	0	0	0	0	0	0	0	0	0	0	0	0	0	0	0	0	0	0	0	0	0	0	0.214182	0	0.982924	0.707927	1.16748	0.0825449	0.30032	Proteobacteria	Enterobacterales	Photobacterium	phosphoreum	Isolate	DNA-directed RNA polymerase subunit alpha [EC:2.7.7.6]	RNA polymerase Rpb3/RpoA insert domain [PF01000.28]; RNA polymerase Rpb3/Rpb11 dimerisation domain [PF01193.26]; Bacterial RNA polymerase, alpha chain C terminal domain [PF03118.17]
Photobacterium_phosphoreum_A38_bc82_cluster_001_consensus_2721	Photobacterium_phosphoreum_A38_bc82	0	0	0	0	0	0	0	0	0	0	0	0	0	0	0	0	0	0	0	0	0	0	0	0	0	0	0.578767	0.368061	0.579684	0.080674	0.401132	0.247094	1.04372	Proteobacteria	Enterobacterales	Photobacterium	phosphoreum	Isolate	large subunit ribosomal protein L17	Ribosomal protein L17 [PF01196.21]
Photobacterium_phosphoreum_A38_bc82_cluster_001_consensus_2727	Photobacterium_phosphoreum_A38_bc82	0	0	0	0	0	0	0	0	0	0	0	0	0	0	0	0	0	0	0	0	0	0	0	0	0	0	1.40644	0.179988	0	0	0	0.557711	0	Proteobacteria	Enterobacterales	Photobacterium	phosphoreum	Isolate		Homocysteine S-methyltransferase [PF02574.18]
Photobacterium_phosphoreum_A38_bc82_cluster_001_consensus_2738	Photobacterium_phosphoreum_A38_bc82	0	0	0	0	0	0	0	0	0	0	0	0	0	0	0	0	0	0	0	0	0	0	0	0	0	0	1.563	0.689855	0.782312	0.88446	1.68159	0.726063	0.163539	Proteobacteria	Enterobacterales	Photobacterium	phosphoreum	Isolate	UTP--glucose-1-phosphate uridylyltransferase [EC:2.7.7.9]	Nucleotidyl transferase [PF00483.25]; MobA-like NTP transferase domain [PF12804.9]
Photobacterium_phosphoreum_A38_bc82_cluster_001_consensus_2740	Photobacterium_phosphoreum_A38_bc82	0	0	0	0	0	0	0	0	0	0	0	0	0	0	0	0	0	0	0	0	0	0	0	0	0	0	1.35391	0.24452	2.93595e-06	0	0	0	0.221042	Proteobacteria	Enterobacterales	Photobacterium	phosphoreum	Isolate	single-strand DNA-binding protein	Single-strand binding protein family [PF00436.27]
Photobacterium_phosphoreum_A38_bc82_cluster_001_consensus_2743	Photobacterium_phosphoreum_A38_bc82	0	0	0	0	0	0	0	0	0	0	0	0	0	0	0	0	0	0	0	0	0	0	0	0	0	0	0	0	3.56858	3.68117	0	0.909208	2.37638	Proteobacteria	Enterobacterales	Photobacterium	phosphoreum	Isolate	RNase E specificity factor CsrD	EAL domain [PF00563.22]; Diguanylate cyclase, GGDEF domain [PF00990.23]; Gammaproteobacterial periplasmic sensor domain [PF17157.6]
Photobacterium_phosphoreum_A38_bc82_cluster_001_consensus_2747	Photobacterium_phosphoreum_A38_bc82	0	0	0	0	0	0	0	0	0	0	0	0	0	0	0	0	0	0	0	0	0	0	0	0	0	0	1.37429	1.18787	2.29045	0	0.622564	0.681751	0	Proteobacteria	Enterobacterales	Photobacterium	phosphoreum	Isolate	MSHA biogenesis protein MshL	Bacterial type II and III secretion system protein [PF00263.23]; Secretin N-terminal domain [PF07655.15]
Photobacterium_phosphoreum_A38_bc82_cluster_001_consensus_2755	Photobacterium_phosphoreum_A38_bc82	0	0	0	0	0	0	0	0	0	0	0	0	0	0	0	0	0	0	0	0	0	0	0	0	0	0	1.12544	0	1.57441	0	1.55096	0.452412	0.221503	Proteobacteria	Enterobacterales	Photobacterium	phosphoreum	Isolate	MSHA pilin protein MshA
Photobacterium_phosphoreum_A38_bc82_cluster_001_consensus_2757	Photobacterium_phosphoreum_A38_bc82	0	0	0	0	0	0	0	0	0	0	0	0	0	0	0	0	0	0	0	0	0	0	0	0	0	0	1.3446	0	0	0	0	0.0905806	0.178567	Proteobacteria	Enterobacterales	Photobacterium	phosphoreum	Isolate	MSHA pilin protein MshD
Photobacterium_phosphoreum_A38_bc82_cluster_001_consensus_2777	Photobacterium_phosphoreum_A38_bc82	0	0	0	0	0	0	0	0	0	0	0	0	0	0	0	0	0	0	0	0	0	0	0	0	0	0	0.902235	0	0.450771	1.05701	1.54865	0	0.331641	Proteobacteria	Enterobacterales	Photobacterium	phosphoreum	Isolate	nitrogen PTS system EIIA component [EC:2.7.1.-]	Phosphoenolpyruvate-dependent sugar phosphotransferase system, EIIA 2 [PF00359.24]
Photobacterium_phosphoreum_A38_bc82_cluster_001_consensus_2782	Photobacterium_phosphoreum_A38_bc82	0	0	0	0	0	0	0	0	0	0	0	0	0	0	0	0	0	0	0	0	0	0	0	0	0	0	0	1.04111	0	0.899904	0.888405	0	0	Proteobacteria	Enterobacterales	Photobacterium	phosphoreum	Isolate	lipopolysaccharide export system protein LptC	Lipopolysaccharide-assembly, LptC-related [PF06835.15]
Photobacterium_phosphoreum_A38_bc82_cluster_001_consensus_2783	Photobacterium_phosphoreum_A38_bc82	0	0	0	0	0	0	0	0	0	0	0	0	0	0	0	0	0	0	0	0	0	0	0	0	0	0	0	1.11931	0	0	2.12147	0.75136	1.07163	Proteobacteria	Enterobacterales	Photobacterium	phosphoreum	Isolate		Lipopolysaccharide-assembly, LptC-related [PF06835.15]
Photobacterium_phosphoreum_A38_bc82_cluster_001_consensus_2791	Photobacterium_phosphoreum_A38_bc82	0	0	0	0	0	0	0	0	0	0	0	0	0	0	0	0	0	0	0	0	0	0	0	0	0	0	0	0.0826745	0.992099	1.57427	0	0.706667	1.00336	Proteobacteria	Enterobacterales	Photobacterium	phosphoreum	Isolate	UDP-N-acetylglucosamine 1-carboxyvinyltransferase [EC:2.5.1.7]	EPSP synthase (3-phosphoshikimate 1-carboxyvinyltransferase) [PF00275.22]
Photobacterium_phosphoreum_A38_bc82_cluster_001_consensus_2798	Photobacterium_phosphoreum_A38_bc82	0	0	0	0	0	0	0	0	0	0	0	0	0	0	0	0	0	0	0	0	0	0	0	0	0	0	1.07298	0	0.363681	0.177085	1.58869	0	0.52935	Proteobacteria	Enterobacterales	Photobacterium	phosphoreum	Isolate	small subunit ribosomal protein S9	Ribosomal protein S9/S16 [PF00380.21]
Photobacterium_phosphoreum_A38_bc82_cluster_001_consensus_2799	Photobacterium_phosphoreum_A38_bc82	0	0	0	0	0	0	0	0	0	0	0	0	0	0	0	0	0	0	0	0	0	0	0	0	0	0	0	0	0	0	1.48556	0	0	Proteobacteria	Enterobacterales	Photobacterium	phosphoreum	Isolate	ubiquinol-cytochrome c reductase iron-sulfur subunit [EC:7.1.1.8]	Rieske [2Fe-2S] domain [PF00355.28]; Ubiquitinol-cytochrome C reductase Fe-S subunit TAT signal [PF10399.11]
Photobacterium_phosphoreum_A38_bc82_cluster_001_consensus_2801	Photobacterium_phosphoreum_A38_bc82	0	0	0	0	0	0	0	0	0	0	0	0	0	0	0	0	0	0	0	0	0	0	0	0	0	0	1.02202	0.926834	1.78974	1.62024	0.522057	0	0.897142	Proteobacteria	Enterobacterales	Photobacterium	phosphoreum	Isolate	ubiquinol-cytochrome c reductase cytochrome c1 subunit	Cytochrome C1 family [PF02167.17]
Photobacterium_phosphoreum_A38_bc82_cluster_001_consensus_2803	Photobacterium_phosphoreum_A38_bc82	0	0	0	0	0	0	0	0	0	0	0	0	0	0	0	0	0	0	0	0	0	0	0	0	0	0	0.299897	0	0.499492	1.36993	0	0	0.394253	Proteobacteria	Enterobacterales	Photobacterium	phosphoreum	Isolate	stringent starvation protein B	Stringent starvation protein B [PF04386.15]
Photobacterium_phosphoreum_A38_bc82_cluster_001_consensus_2811	Photobacterium_phosphoreum_A38_bc82	0	0	0	0	0	0	0	0	0	0	0	0	0	0	0	0	0	0	0	0	0	0	0	0	0	0	0.357058	0	0	0	1.02594	0.302623	0	Proteobacteria	Enterobacterales	Photobacterium	phosphoreum	Isolate	16S rRNA (cytosine1402-N4)-methyltransferase [EC:2.1.1.199]	MraW methylase family [PF01795.21]
Photobacterium_phosphoreum_A38_bc82_cluster_001_consensus_2815	Photobacterium_phosphoreum_A38_bc82	0	0	0	0	0	0	0	0	0	0	0	0	0	0	0	0	0	0	0	0	0	0	0	0	0	0	0.894563	0.43654	0	0	1.56539	0.550883	0	Proteobacteria	Enterobacterales	Photobacterium	phosphoreum	Isolate		Mur ligase family, glutamate ligase domain [PF02875.23]
Photobacterium_phosphoreum_A38_bc82_cluster_001_consensus_2816	Photobacterium_phosphoreum_A38_bc82	0	0	0	0	0	0	0	0	0	0	0	0	0	0	0	0	0	0	0	0	0	0	0	0	0	0	2.22795	0	1.11586	1.44934	0	0.397573	0	Proteobacteria	Enterobacterales	Photobacterium	phosphoreum	Isolate	UDP-N-acetylmuramoyl-tripeptide--D-alanyl-D-alanine ligase [EC:6.3.2.10]	Mur ligase middle domain [PF08245.14]; Mur ligase family, catalytic domain [PF01225.27]
Photobacterium_phosphoreum_A38_bc82_cluster_001_consensus_2819	Photobacterium_phosphoreum_A38_bc82	0	0	0	0	0	0	0	0	0	0	0	0	0	0	0	0	0	0	0	0	0	0	0	0	0	0	0	0	0	0	2.66774	0.659339	0	Proteobacteria	Enterobacterales	Photobacterium	phosphoreum	Isolate
Photobacterium_phosphoreum_A38_bc82_cluster_001_consensus_2832	Photobacterium_phosphoreum_A38_bc82	0	0	0	0	0	0	0	0	0	0	0	0	0	0	0	0	0	0	0	0	0	0	0	0	0	0	0	0	1.0262	0	0	0	0	Proteobacteria	Enterobacterales	Photobacterium	phosphoreum	Isolate	preprotein translocase subunit SecA [EC:7.4.2.8]	SecA DEAD-like domain [PF07517.16]; SecA preprotein cross-linking domain [PF01043.22]
Photobacterium_phosphoreum_A38_bc82_cluster_001_consensus_2844	Photobacterium_phosphoreum_A38_bc82	0	0	0	0	0	0	0	0	0	0	0	0	0	0	0	0	0	0	0	0	0	0	0	0	0	0	1.83309	2.37194	1.12161	0	2.37408	0	0	Proteobacteria	Enterobacterales	Photobacterium	phosphoreum	Isolate	N-acetyl-anhydromuramoyl-L-alanine amidase [EC:3.5.1.28]	N-acetylmuramoyl-L-alanine amidase [PF01510.27]
Photobacterium_phosphoreum_A38_bc82_cluster_001_consensus_2850	Photobacterium_phosphoreum_A38_bc82	0	0	0	0	0	0	0	0	0	0	0	0	0	0	0	0	0	0	0	0	0	0	0	0	0	0	0	0	0.0554175	0	0	0	1.72556	Proteobacteria	Enterobacterales	Photobacterium	phosphoreum	Isolate		Aconitate hydratase 2 N-terminus [PF06434.15]; Aconitate B N-terminal domain [PF11791.10]
Photobacterium_phosphoreum_A38_bc82_cluster_001_consensus_2854	Photobacterium_phosphoreum_A38_bc82	0	0	0	0	0	0	0	0	0	0	0	0	0	0	0	0	0	0	0	0	0	0	0	0	0	0	1.33774	0.341871	0.223286	0	0	0	0	Proteobacteria	Enterobacterales	Photobacterium	phosphoreum	Isolate	glycerate 2-kinase [EC:2.7.1.165]	Glycerate kinase family [PF02595.17]
Photobacterium_phosphoreum_A38_bc82_cluster_001_consensus_2856	Photobacterium_phosphoreum_A38_bc82	0	0	0	0	0	0	0	0	0	0	0	0	0	0	0	0	0	0	0	0	0	0	0	0	0	0	0	0.182258	0.446553	0.177067	1.79842	0.908392	0.451184	Proteobacteria	Enterobacterales	Photobacterium	phosphoreum	Isolate	carbohydrate diacid regulator	Putative sugar diacid recognition [PF05651.15]; PucR C-terminal helix-turn-helix domain [PF13556.8]
Photobacterium_phosphoreum_A38_bc82_cluster_001_consensus_2861	Photobacterium_phosphoreum_A38_bc82	0	0	0	0	0	0	0	0	0	0	0	0	0	0	0	0	0	0	0	0	0	0	0	0	0	0	0.446157	0	2.08481	1.97505	0	0.454031	0.270359	Proteobacteria	Enterobacterales	Photobacterium	phosphoreum	Isolate	iron(III) transport system substrate-binding protein	Bacterial extracellular solute-binding protein [PF13343.8]
Photobacterium_phosphoreum_A38_bc82_cluster_001_consensus_2864	Photobacterium_phosphoreum_A38_bc82	0	0	0	0	0	0	0	0	0	0	0	0	0	0	0	0	0	0	0	0	0	0	0	0	0	0	0.331733	0	1.68384	0.0897688	0.815246	0.660191	0.630569	Proteobacteria	Enterobacterales	Photobacterium	phosphoreum	Isolate		TOBE domain [PF08402.12]
Photobacterium_phosphoreum_A38_bc82_cluster_001_consensus_2873	Photobacterium_phosphoreum_A38_bc82	0	0	0	0	0	0	0	0	0	0	0	0	0	0	0	0	0	0	0	0	0	0	0	0	0	0	0.496503	0.153886	0.223617	0.884112	1.26918	0.378023	0.149716	Proteobacteria	Enterobacterales	Photobacterium	phosphoreum	Isolate	3-methyl-2-oxobutanoate hydroxymethyltransferase [EC:2.1.2.11]	Ketopantoate hydroxymethyltransferase [PF02548.17]
Photobacterium_phosphoreum_A38_bc82_cluster_001_consensus_2875	Photobacterium_phosphoreum_A38_bc82	0	0	0	0	0	0	0	0	0	0	0	0	0	0	0	0	0	0	0	0	0	0	0	0	0	0	0	0.30236	1.33893	0.688935	1.44064	0.681599	2.25959	Proteobacteria	Enterobacterales	Photobacterium	phosphoreum	Isolate	poly(A) polymerase [EC:2.7.7.19]	Polymerase A arginine-rich C-terminus [PF12626.9]; Poly A polymerase head domain [PF01743.22]; Probable RNA and SrmB- binding site of polymerase A [PF12627.9]
Photobacterium_phosphoreum_A38_bc82_cluster_001_consensus_2884	Photobacterium_phosphoreum_A38_bc82	0	0	0	0	0	0	0	0	0	0	0	0	0	0	0	0	0	0	0	0	0	0	0	0	0	0	1.36639	0	0	0.293763	0	1.60505	0.391519	Proteobacteria	Enterobacterales	Photobacterium	phosphoreum	Isolate		NUDIX domain [PF14815.8]
Photobacterium_phosphoreum_A38_bc82_cluster_001_consensus_2887	Photobacterium_phosphoreum_A38_bc82	0	0	0	0	0	0	0	0	0	0	0	0	0	0	0	0	0	0	0	0	0	0	0	0	0	0	1.19236	0	0.59658	0	0.279674	0.27208	0.448572	Proteobacteria	Enterobacterales	Photobacterium	phosphoreum	Isolate	tRNA (guanine-N7-)-methyltransferase [EC:2.1.1.33]	Putative methyltransferase [PF02390.19]; Spermine/spermidine synthase domain [PF01564.19]
Photobacterium_phosphoreum_A38_bc82_cluster_001_consensus_2891	Photobacterium_phosphoreum_A38_bc82	0	0	0	0	0	0	0	0	0	0	0	0	0	0	0	0	0	0	0	0	0	0	0	0	0	0	0.624229	0.455615	0	2.21334	1.23562	0.302799	0.401061	Proteobacteria	Enterobacterales	Photobacterium	phosphoreum	Isolate	oxygen-independent coproporphyrinogen III oxidase [EC:1.3.98.3]	HemN C-terminal domain [PF06969.18]
Photobacterium_phosphoreum_A38_bc82_cluster_001_consensus_2892	Photobacterium_phosphoreum_A38_bc82	0	0	0	0	0	0	0	0	0	0	0	0	0	0	0	0	0	0	0	0	0	0	0	0	0	0	0	0.15684	1.12073	0.661864	0.520001	0.150958	0.297532	Proteobacteria	Enterobacterales	Photobacterium	phosphoreum	Isolate	XTP/dITP diphosphohydrolase [EC:3.6.1.66]	Ham1 family [PF01725.18]
Photobacterium_phosphoreum_A38_bc82_cluster_001_consensus_2900	Photobacterium_phosphoreum_A38_bc82	0	0	0	0	0	0	0	0	0	0	0	0	0	0	0	0	0	0	0	0	0	0	0	0	0	0	0	0	0.677327	0	1.1055	0	0	Proteobacteria	Enterobacterales	Photobacterium	phosphoreum	Isolate	putative holliday junction resolvase [EC:3.1.-.-]	Holliday junction resolvase [PF03652.17]
Photobacterium_phosphoreum_A38_bc82_cluster_001_consensus_2902	Photobacterium_phosphoreum_A38_bc82	0	0	0	0	0	0	0	0	0	0	0	0	0	0	0	0	0	0	0	0	0	0	0	0	0	0	1.91277	0	0.670283	2.1628	0.314202	1.36182	0	Proteobacteria	Enterobacterales	Photobacterium	phosphoreum	Isolate	glutathione synthase [EC:6.3.2.3]	Prokaryotic glutathione synthetase, ATP-grasp domain [PF02955.18]; Prokaryotic glutathione synthetase, N-terminal domain [PF02951.16]
Photobacterium_phosphoreum_A38_bc82_cluster_001_consensus_2903	Photobacterium_phosphoreum_A38_bc82	0	0	0	0	0	0	0	0	0	0	0	0	0	0	0	0	0	0	0	0	0	0	0	0	0	0	0.511049	0.927251	0.894916	0.662796	0.820271	0.226724	1.40958	Proteobacteria	Enterobacterales	Photobacterium	phosphoreum	Isolate	16S rRNA (uracil1498-N3)-methyltransferase [EC:2.1.1.193]	RNA methyltransferase [PF04452.16]
Photobacterium_phosphoreum_A38_bc82_cluster_001_consensus_2904	Photobacterium_phosphoreum_A38_bc82	0	0	0	0	0	0	0	0	0	0	0	0	0	0	0	0	0	0	0	0	0	0	0	0	0	0	2.86272	0.696612	0.223776	0.883593	2.21377	0.453386	1.34477	Proteobacteria	Enterobacterales	Photobacterium	phosphoreum	Isolate	deoxyribonuclease I [EC:3.1.21.1]	Endonuclease I [PF04231.15]
Photobacterium_phosphoreum_A38_bc82_cluster_001_consensus_2905	Photobacterium_phosphoreum_A38_bc82	0	0	0	0	0	0	0	0	0	0	0	0	0	0	0	0	0	0	0	0	0	0	0	0	0	0	0.539814	0	0	1.29165	0.517408	0	0	Proteobacteria	Enterobacterales	Photobacterium	phosphoreum	Isolate	SprT protein	SprT-like family [PF10263.11]
Photobacterium_phosphoreum_A38_bc82_cluster_001_consensus_2920	Photobacterium_phosphoreum_A38_bc82	0	0	0	0	0	0	0	0	0	0	0	0	0	0	0	0	0	0	0	0	0	0	0	0	0	0	0.784201	0.574429	0	0	1.21102	0.245295	0	Proteobacteria	Enterobacterales	Photobacterium	phosphoreum	Isolate	cold shock protein	'Cold-shock' DNA-binding domain [PF00313.24]
Photobacterium_phosphoreum_A38_bc82_cluster_001_consensus_2921	Photobacterium_phosphoreum_A38_bc82	0	0	0	0	0	0	0	0	0	0	0	0	0	0	0	0	0	0	0	0	0	0	0	0	0	0	0.223114	0.228893	0.612287	0.663668	1.43682	0.90798	1.12612	Proteobacteria	Enterobacterales	Photobacterium	phosphoreum	Isolate		Uncharacterized protein conserved in bacteria (DUF2333) [PF10095.11]
Photobacterium_phosphoreum_A38_bc82_cluster_001_consensus_2922	Photobacterium_phosphoreum_A38_bc82	0	0	0	0	0	0	0	0	0	0	0	0	0	0	0	0	0	0	0	0	0	0	0	0	0	0	0	0	0	0	0	0	1.01425	Proteobacteria	Enterobacterales	Photobacterium	phosphoreum	Isolate	D-erythrose 4-phosphate dehydrogenase [EC:1.2.1.72]	Glyceraldehyde 3-phosphate dehydrogenase, C-terminal domain [PF02800.22]; Glyceraldehyde 3-phosphate dehydrogenase, NAD binding domain [PF00044.26]
Photobacterium_phosphoreum_A38_bc82_cluster_001_consensus_2928	Photobacterium_phosphoreum_A38_bc82	0	0	0	0	0	0	0	0	0	0	0	0	0	0	0	0	0	0	0	0	0	0	0	0	0	0	1.79068	0.777729	3.9184	2.87041	1.09183	0.654633	0.44748	Proteobacteria	Enterobacterales	Photobacterium	phosphoreum	Isolate	ribose 5-phosphate isomerase A [EC:5.3.1.6]	Ribose 5-phosphate isomerase A (phosphoriboisomerase A) [PF06026.16]
Photobacterium_phosphoreum_A38_bc82_cluster_001_consensus_2929	Photobacterium_phosphoreum_A38_bc82	0	0	0	0	0	0	0	0	0	0	0	0	0	0	0	0	0	0	0	0	0	0	0	0	0	0	0.78413	0.175995	0	0	1.89551	0.792756	0.649682	Proteobacteria	Enterobacterales	Photobacterium	phosphoreum	Isolate	5-formyltetrahydrofolate cyclo-ligase [EC:6.3.3.2]	5-formyltetrahydrofolate cyclo-ligase family [PF01812.22]
Photobacterium_phosphoreum_A38_bc82_cluster_001_consensus_2936	Photobacterium_phosphoreum_A38_bc82	0	0	0	0	0	0	0	0	0	0	0	0	0	0	0	0	0	0	0	0	0	0	0	0	0	0	0.591213	0.420107	1.20643	0.425931	0.306457	0	0.100846	Proteobacteria	Enterobacterales	Photobacterium	phosphoreum	Isolate		Protein of unknown function (DUF1107) [PF06526.14]
Photobacterium_phosphoreum_A38_bc82_cluster_001_consensus_2939	Photobacterium_phosphoreum_A38_bc82	0	0	0	0	0	0	0	0	0	0	0	0	0	0	0	0	0	0	0	0	0	0	0	0	0	0	0.168918	0	0.201072	2.1905	0.700476	0.0935526	0.100846	Proteobacteria	Enterobacterales	Photobacterium	phosphoreum	Isolate	uncharacterized protein	(Na+)-NQR maturation NqrM [PF04400.15]
Photobacterium_phosphoreum_A38_bc82_cluster_001_consensus_2943	Photobacterium_phosphoreum_A38_bc82	0	0	0	0	0	0	0	0	0	0	0	0	0	0	0	0	0	0	0	0	0	0	0	0	0	0	1.0979	0.46638	1.59824	0.561176	1.32592	0.345244	0.625116	Proteobacteria	Enterobacterales	Photobacterium	phosphoreum	Isolate	antitoxin CptB	Flavinator of succinate dehydrogenase [PF03937.18]
Photobacterium_phosphoreum_A38_bc82_cluster_001_consensus_2948	Photobacterium_phosphoreum_A38_bc82	0	0	0	0	0	0	0	0	0	0	0	0	0	0	0	0	0	0	0	0	0	0	0	0	0	0	1.34063	0.561337	1.62547	0.0501757	0	0.109568	0	Proteobacteria	Enterobacterales	Photobacterium	phosphoreum	Isolate	sigma-E factor negative regulatory protein RseA	Anti sigma-E protein RseA, N-terminal domain [PF03872.15]
Photobacterium_phosphoreum_A38_bc82_cluster_001_consensus_2951	Photobacterium_phosphoreum_A38_bc82	0	0	0	0	0	0	0	0	0	0	0	0	0	0	0	0	0	0	0	0	0	0	0	0	0	0	0.179857	0	0.149791	0	0	0.129267	1.33108	Proteobacteria	Enterobacterales	Photobacterium	phosphoreum	Isolate	sigma-E factor negative regulatory protein RseC	Positive regulator of sigma(E), RseC/MucC [PF04246.14]
Photobacterium_phosphoreum_A38_bc82_cluster_001_consensus_2954	Photobacterium_phosphoreum_A38_bc82	0	0	0	0	0	0	0	0	0	0	0	0	0	0	0	0	0	0	0	0	0	0	0	0	0	0	0	0	0	0	1.59505	3.40642e-08	0	Proteobacteria	Enterobacterales	Photobacterium	phosphoreum	Isolate	signal peptidase I [EC:3.4.21.89]	Signal peptidase, peptidase S26 [PF10502.11]
Photobacterium_phosphoreum_A38_bc82_cluster_001_consensus_2955	Photobacterium_phosphoreum_A38_bc82	0	0	0	0	0	0	0	0	0	0	0	0	0	0	0	0	0	0	0	0	0	0	0	0	0	0	0.179019	0.372739	1.52228	0.353327	0.285974	0.181303	0.53724	Proteobacteria	Enterobacterales	Photobacterium	phosphoreum	Isolate	ribonuclease III [EC:3.1.26.3]	Ribonuclease-III-like [PF14622.8]; Ribonuclease III domain [PF00636.28]; Double-stranded RNA binding motif [PF00035.28]
Photobacterium_phosphoreum_A38_bc82_cluster_001_consensus_2961	Photobacterium_phosphoreum_A38_bc82	0	0	0	0	0	0	0	0	0	0	0	0	0	0	0	0	0	0	0	0	0	0	0	0	0	0	4.45635	1.54405	1.47752	0	2.93299e-07	0	0	Proteobacteria	Enterobacterales	Photobacterium	phosphoreum	Isolate	23S rRNA (uracil1939-C5)-methyltransferase [EC:2.1.1.190]	tRNA (Uracil-5-)-methyltransferase [PF05958.13]; Protein-L-isoaspartate(D-aspartate) O-methyltransferase (PCMT) [PF01135.21]; Methyltransferase domain [PF13847.8]; ubiE/COQ5 methyltransferase family [PF01209.20]; TRAM domain [PF01938.22]; Methyltransferase small domain [PF05175.16]; Conserved hypothetical protein 95 [PF03602.17]; S-adenosylmethionine-dependent methyltransferase [PF10672.11]
Photobacterium_phosphoreum_A38_bc82_cluster_001_consensus_2963	Photobacterium_phosphoreum_A38_bc82	0	0	0	0	0	0	0	0	0	0	0	0	0	0	0	0	0	0	0	0	0	0	0	0	0	0	2.08501	0	0.298127	0	0.716889	1.0448	0.673923	Proteobacteria	Enterobacterales	Photobacterium	phosphoreum	Isolate	nucleoside triphosphate diphosphatase [EC:3.6.1.9]	MazG nucleotide pyrophosphohydrolase domain [PF03819.19]
Photobacterium_phosphoreum_A38_bc82_cluster_001_consensus_2965	Photobacterium_phosphoreum_A38_bc82	0	0	0	0	0	0	0	0	0	0	0	0	0	0	0	0	0	0	0	0	0	0	0	0	0	0	0.792315	0.0757314	1.11602	1.27919	1.0999	0.605756	0.301081	Proteobacteria	Enterobacterales	Photobacterium	phosphoreum	Isolate	enolase [EC:4.2.1.11]	Enolase, C-terminal TIM barrel domain [PF00113.24]; Enolase, N-terminal domain [PF03952.18]
Photobacterium_phosphoreum_A38_bc82_cluster_001_consensus_2967	Photobacterium_phosphoreum_A38_bc82	0	0	0	0	0	0	0	0	0	0	0	0	0	0	0	0	0	0	0	0	0	0	0	0	0	0	0.497	0.154803	1.34266	0.176719	0	0.226693	0.298838	Proteobacteria	Enterobacterales	Photobacterium	phosphoreum	Isolate	2-C-methyl-D-erythritol 4-phosphate cytidylyltransferase [EC:2.7.7.60]	2-C-methyl-D-erythritol 4-phosphate cytidylyltransferase [PF01128.21]; MobA-like NTP transferase domain [PF12804.9]; Nucleotidyl transferase [PF00483.25]
Photobacterium_phosphoreum_A38_bc82_cluster_001_consensus_2968	Photobacterium_phosphoreum_A38_bc82	0	0	0	0	0	0	0	0	0	0	0	0	0	0	0	0	0	0	0	0	0	0	0	0	0	0	1.013	1.45021	1.57479	1.10066	0.886147	0	0	Proteobacteria	Enterobacterales	Photobacterium	phosphoreum	Isolate	2-C-methyl-D-erythritol 2,4-cyclodiphosphate synthase [EC:4.6.1.12]	YgbB family [PF02542.18]
Photobacterium_phosphoreum_A38_bc82_cluster_001_consensus_2969	Photobacterium_phosphoreum_A38_bc82	0	0	0	0	0	0	0	0	0	0	0	0	0	0	0	0	0	0	0	0	0	0	0	0	0	0	0	1.36927	0.962696	0	0	0	0	Proteobacteria	Enterobacterales	Photobacterium	phosphoreum	Isolate	tRNA pseudouridine13 synthase [EC:5.4.99.27]	tRNA pseudouridine synthase D (TruD) [PF01142.20]
Photobacterium_phosphoreum_A38_bc82_cluster_001_consensus_2975	Photobacterium_phosphoreum_A38_bc82	0	0	0	0	0	0	0	0	0	0	0	0	0	0	0	0	0	0	0	0	0	0	0	0	0	0	0	1.46311	0	0	0	0.681063	0.788623	Proteobacteria	Enterobacterales	Photobacterium	phosphoreum	Isolate	RNA polymerase nonessential primary-like sigma factor	Sigma-70 region 3 [PF04539.18]; Sigma-70 factor, region 1.2 [PF00140.22]; Sigma-70, region 4 [PF04545.18]; Sigma-70 region 2 [PF04542.16]
Photobacterium_phosphoreum_A38_bc82_cluster_001_consensus_2978	Photobacterium_phosphoreum_A38_bc82	0	0	0	0	0	0	0	0	0	0	0	0	0	0	0	0	0	0	0	0	0	0	0	0	0	0	1.49881	0	1.04166	0	0.301733	0	0	Proteobacteria	Enterobacterales	Photobacterium	phosphoreum	Isolate	nicotinamide-nucleotide amidase [EC:3.5.1.42]	Competence-damaged protein [PF02464.19]
Photobacterium_phosphoreum_A38_bc82_cluster_001_consensus_2987	Photobacterium_phosphoreum_A38_bc82	0	0	0	0	0	0	0	0	0	0	0	0	0	0	0	0	0	0	0	0	0	0	0	0	0	0	0.694644	0.157297	0.0978277	0.157842	1.11208	0.600127	0	Proteobacteria	Enterobacterales	Photobacterium	phosphoreum	Isolate
Photobacterium_phosphoreum_A38_bc82_cluster_001_consensus_2990	Photobacterium_phosphoreum_A38_bc82	0	0	0	0	0	0	0	0	0	0	0	0	0	0	0	0	0	0	0	0	0	0	0	0	0	0	0.451175	0.16279	0.751482	0.220248	1.17989	0.226174	0.757963	Proteobacteria	Enterobacterales	Photobacterium	phosphoreum	Isolate		SNARE associated Golgi protein [PF09335.13]
Photobacterium_phosphoreum_A38_bc82_cluster_001_consensus_2995	Photobacterium_phosphoreum_A38_bc82	0	0	0	0	0	0	0	0	0	0	0	0	0	0	0	0	0	0	0	0	0	0	0	0	0	0	2.32573	0.857807	0	0.907159	0.76462	0.824569	0	Proteobacteria	Enterobacterales	Photobacterium	phosphoreum	Isolate		Glutamate-cysteine ligase [PF04262.16]
Photobacterium_phosphoreum_A38_bc82_cluster_001_consensus_3002	Photobacterium_phosphoreum_A38_bc82	0	0	0	0	0	0	0	0	0	0	0	0	0	0	0	0	0	0	0	0	0	0	0	0	0	0	0.151224	0	0	1.23396	0	0.0343691	0.343922	Proteobacteria	Enterobacterales	Photobacterium	phosphoreum	Isolate		SRP54-type protein, helical bundle domain [PF02881.21]
Photobacterium_phosphoreum_A38_bc82_cluster_001_consensus_3006	Photobacterium_phosphoreum_A38_bc82	0	0	0	0	0	0	0	0	0	0	0	0	0	0	0	0	0	0	0	0	0	0	0	0	0	0	0.596115	0	0	0.423502	0.559449	1.13374	0	Proteobacteria	Enterobacterales	Photobacterium	phosphoreum	Isolate	tRNA (guanine37-N1)-methyltransferase [EC:2.1.1.228]	tRNA (Guanine-1)-methyltransferase [PF01746.23]
Photobacterium_phosphoreum_A38_bc82_cluster_001_consensus_3009	Photobacterium_phosphoreum_A38_bc82	0	0	0	0	0	0	0	0	0	0	0	0	0	0	0	0	0	0	0	0	0	0	0	0	0	0	1.24891	0.326145	1.38961	0	0	1.13526	0	Proteobacteria	Enterobacterales	Photobacterium	phosphoreum	Isolate	3-deoxy-7-phosphoheptulonate synthase [EC:2.5.1.54]	DAHP synthetase I family [PF00793.22]
Photobacterium_phosphoreum_A38_bc82_cluster_001_consensus_3010	Photobacterium_phosphoreum_A38_bc82	0	0	0	0	0	0	0	0	0	0	0	0	0	0	0	0	0	0	0	0	0	0	0	0	0	0	2.0612	0	0	0.619689	0	0	0.898852	Proteobacteria	Enterobacterales	Photobacterium	phosphoreum	Isolate	chorismate mutase / prephenate dehydrogenase [EC:5.4.99.5 1.3.1.12]	Prephenate dehydrogenase [PF02153.19]; Chorismate mutase type II [PF01817.23]
Photobacterium_phosphoreum_A38_bc82_cluster_001_consensus_3014	Photobacterium_phosphoreum_A38_bc82	0	0	0	0	0	0	0	0	0	0	0	0	0	0	0	0	0	0	0	0	0	0	0	0	0	0	0.598475	1.58212	0.0465966	1.7628	0.592977	0	0.890206	Proteobacteria	Enterobacterales	Photobacterium	phosphoreum	Isolate		RNA pseudouridylate synthase [PF00849.24]; S4 domain [PF01479.27]
Photobacterium_phosphoreum_A38_bc82_cluster_001_consensus_3025	Photobacterium_phosphoreum_A38_bc82	0	0	0	0	0	0	0	0	0	0	0	0	0	0	0	0	0	0	0	0	0	0	0	0	0	0	1.33647	0	0	0.209147	0	0	0.166562	Proteobacteria	Enterobacterales	Photobacterium	phosphoreum	Isolate		Glycine transporter [PF03458.15]
Photobacterium_phosphoreum_A38_bc82_cluster_001_consensus_3031	Photobacterium_phosphoreum_A38_bc82	0	0	0	0	0	0	0	0	0	0	0	0	0	0	0	0	0	0	0	0	0	0	0	0	0	0	0	0	0	0	1.79462	0.0613999	0.147404	Proteobacteria	Enterobacterales	Photobacterium	phosphoreum	Isolate
Photobacterium_phosphoreum_A38_bc82_cluster_001_consensus_3032	Photobacterium_phosphoreum_A38_bc82	0	0	0	0	0	0	0	0	0	0	0	0	0	0	0	0	0	0	0	0	0	0	0	0	0	0	0	0	0.491494	0	2.03537	0	0	Proteobacteria	Enterobacterales	Photobacterium	phosphoreum	Isolate	2,3,4,5-tetrahydropyridine-2,6-dicarboxylate N-succinyltransferase [EC:2.3.1.117]	Tetrahydrodipicolinate N-succinyltransferase middle [PF14789.8]; Tetrahydrodipicolinate N-succinyltransferase N-terminal [PF14790.8]
Photobacterium_phosphoreum_A38_bc82_cluster_001_consensus_3035	Photobacterium_phosphoreum_A38_bc82	0	0	0	0	0	0	0	0	0	0	0	0	0	0	0	0	0	0	0	0	0	0	0	0	0	0	1.14814	0	0.625779	1.01091	0.807375	0.226915	0.599841	Proteobacteria	Enterobacterales	Photobacterium	phosphoreum	Isolate		LysR substrate binding domain [PF03466.22]; Bacterial regulatory helix-turn-helix protein, lysR family [PF00126.29]
Photobacterium_phosphoreum_A38_bc82_cluster_001_consensus_3038	Photobacterium_phosphoreum_A38_bc82	0	0	0	0	0	0	0	0	0	0	0	0	0	0	0	0	0	0	0	0	0	0	0	0	0	0	0	0	0	0.885498	1.1016	0	0.225729	Proteobacteria	Enterobacterales	Photobacterium	phosphoreum	Isolate	exodeoxyribonuclease V alpha subunit [EC:3.1.11.5]	AAA domain [PF13604.8]; AAA domain [PF13245.8]; PIF1-like helicase [PF05970.16]; AAA domain [PF13086.8]; UvrD/REP helicase N-terminal domain [PF00580.23]
Photobacterium_phosphoreum_A38_bc82_cluster_001_consensus_3053	Photobacterium_phosphoreum_A38_bc82	0	0	0	0	0	0	0	0	0	0	0	0	0	0	0	0	0	0	0	0	0	0	0	0	0	0	0.160797	0	0.894564	0	1.11958	0.299905	0.149669	Proteobacteria	Enterobacterales	Photobacterium	phosphoreum	Isolate	protein Xni	5'-3' exonuclease, N-terminal resolvase-like domain [PF02739.18]; 5'-3' exonuclease, C-terminal SAM fold [PF01367.22]
Photobacterium_phosphoreum_A38_bc82_cluster_001_consensus_3055	Photobacterium_phosphoreum_A38_bc82	0	0	0	0	0	0	0	0	0	0	0	0	0	0	0	0	0	0	0	0	0	0	0	0	0	0	1.00222	0	0	0	0	0.681697	0	Proteobacteria	Enterobacterales	Photobacterium	phosphoreum	Isolate		Diguanylate cyclase, GGDEF domain [PF00990.23]
Photobacterium_phosphoreum_A38_bc82_cluster_001_consensus_3057	Photobacterium_phosphoreum_A38_bc82	0	0	0	0	0	0	0	0	0	0	0	0	0	0	0	0	0	0	0	0	0	0	0	0	0	0	1.13686	0.0767058	0.487716	0	0.448334	0	0.572248	Proteobacteria	Enterobacterales	Photobacterium	phosphoreum	Isolate	7-cyano-7-deazaguanine reductase [EC:1.7.1.13]	Nitrile reductase, 7-cyano-7-deazaguanine-reductase N-term [PF14819.8]; QueF-like protein [PF14489.8]
Photobacterium_phosphoreum_A38_bc82_cluster_001_consensus_3060	Photobacterium_phosphoreum_A38_bc82	0	0	0	0	0	0	0	0	0	0	0	0	0	0	0	0	0	0	0	0	0	0	0	0	0	0	0.0881109	0	0	1.06584	0	0.628299	0.206304	Proteobacteria	Enterobacterales	Photobacterium	phosphoreum	Isolate
Photobacterium_phosphoreum_A38_bc82_cluster_001_consensus_3063	Photobacterium_phosphoreum_A38_bc82	0	0	0	0	0	0	0	0	0	0	0	0	0	0	0	0	0	0	0	0	0	0	0	0	0	0	2.23909	0	0	0	0	0	0	Proteobacteria	Enterobacterales	Photobacterium	phosphoreum	Isolate		Protein of unknown function (DUF3549) [PF12069.10]
Photobacterium_phosphoreum_A38_bc82_cluster_001_consensus_3072	Photobacterium_phosphoreum_A38_bc82	0	0	0	0	0	0	0	0	0	0	0	0	0	0	0	0	0	0	0	0	0	0	0	0	0	0	1.08064	0.900135	0.328656	0.738757	0.4888	0	0.302098	Proteobacteria	Enterobacterales	Photobacterium	phosphoreum	Isolate	[protein-PII] uridylyltransferase [EC:2.7.7.59]	GlnD PII-uridylyltransferase [PF08335.13]; Putative nucleotidyltransferase DUF294 [PF03445.15]
Photobacterium_phosphoreum_A38_bc82_cluster_001_consensus_3073	Photobacterium_phosphoreum_A38_bc82	0	0	0	0	0	0	0	0	0	0	0	0	0	0	0	0	0	0	0	0	0	0	0	0	0	0	0	0	0	0	1.67059	0	0	Proteobacteria	Enterobacterales	Photobacterium	phosphoreum	Isolate	putative transposase	Insertion element 4 transposase N-terminal [PF13006.9]; Transposase DDE domain [PF01609.23]
Photobacterium_phosphoreum_A38_bc82_cluster_001_consensus_3075	Photobacterium_phosphoreum_A38_bc82	0	0	0	0	0	0	0	0	0	0	0	0	0	0	0	0	0	0	0	0	0	0	0	0	0	0	0.298124	0.463734	0.372893	0.589141	1.04392	0.151147	0.224235	Proteobacteria	Enterobacterales	Photobacterium	phosphoreum	Isolate	small subunit ribosomal protein S2	Ribosomal protein S2 [PF00318.22]
Photobacterium_phosphoreum_A38_bc82_cluster_001_consensus_3076	Photobacterium_phosphoreum_A38_bc82	0	0	0	0	0	0	0	0	0	0	0	0	0	0	0	0	0	0	0	0	0	0	0	0	0	0	0.535975	0.552446	1.34127	0.848993	0.74716	0.907492	0.749296	Proteobacteria	Enterobacterales	Photobacterium	phosphoreum	Isolate	elongation factor Ts	Elongation factor TS [PF00889.21]
Photobacterium_phosphoreum_A38_bc82_cluster_001_consensus_3083	Photobacterium_phosphoreum_A38_bc82	0	0	0	0	0	0	0	0	0	0	0	0	0	0	0	0	0	0	0	0	0	0	0	0	0	0	0.390095	0.075879	1.25022	1.99217	0.758885	0	0.451313	Proteobacteria	Enterobacterales	Photobacterium	phosphoreum	Isolate	1-deoxy-D-xylulose-5-phosphate reductoisomerase [EC:1.1.1.267]	1-deoxy-D-xylulose 5-phosphate reductoisomerase [PF02670.18]; DXP reductoisomerase C-terminal domain [PF13288.8]; 1-deoxy-D-xylulose 5-phosphate reductoisomerase C-terminal domain [PF08436.14]
Photobacterium_phosphoreum_A38_bc82_cluster_001_consensus_3090	Photobacterium_phosphoreum_A38_bc82	0	0	0	0	0	0	0	0	0	0	0	0	0	0	0	0	0	0	0	0	0	0	0	0	0	0	0.14896	0	0	0.497294	1.53566	0.113403	0	Proteobacteria	Enterobacterales	Photobacterium	phosphoreum	Isolate	UDP-N-acetylglucosamine acyltransferase [EC:2.3.1.129]	Udp N-acetylglucosamine O-acyltransferase; Domain 2 [PF13720.8]; Bacterial transferase hexapeptide (six repeats) [PF00132.26]
Photobacterium_phosphoreum_A38_bc82_cluster_001_consensus_3094	Photobacterium_phosphoreum_A38_bc82	0	0	0	0	0	0	0	0	0	0	0	0	0	0	0	0	0	0	0	0	0	0	0	0	0	0	0	0	2.60172	0	0.479646	0	0	Proteobacteria	Enterobacterales	Photobacterium	phosphoreum	Isolate		Bacterial DNA polymerase III alpha NTPase domain [PF07733.14]; Bacterial DNA polymerase III alpha subunit finger domain [PF17657.3]; PHP domain [PF02811.21]
Photobacterium_phosphoreum_A38_bc82_cluster_001_consensus_3105	Photobacterium_phosphoreum_A38_bc82	0	0	0	0	0	0	0	0	0	0	0	0	0	0	0	0	0	0	0	0	0	0	0	0	0	0	0	0.116348	1.56684	0	0.670457	0.226652	0	Proteobacteria	Enterobacterales	Photobacterium	phosphoreum	Isolate	D-methionine transport system permease protein	Binding-protein-dependent transport system inner membrane component [PF00528.24]
Photobacterium_phosphoreum_A38_bc82_cluster_001_consensus_3107	Photobacterium_phosphoreum_A38_bc82	0	0	0	0	0	0	0	0	0	0	0	0	0	0	0	0	0	0	0	0	0	0	0	0	0	0	1.26655	0.70964	1.3117	0.165988	0	0.725701	0.761831	Proteobacteria	Enterobacterales	Photobacterium	phosphoreum	Isolate		ABC transporter [PF00005.29]
Photobacterium_phosphoreum_A38_bc82_cluster_001_consensus_3113	Photobacterium_phosphoreum_A38_bc82	0	0	0	0	0	0	0	0	0	0	0	0	0	0	0	0	0	0	0	0	0	0	0	0	0	0	0	0	0.255547	1.05425	0	0.269335	0	Proteobacteria	Enterobacterales	Photobacterium	phosphoreum	Isolate
Photobacterium_phosphoreum_A38_bc82_cluster_001_consensus_3117	Photobacterium_phosphoreum_A38_bc82	0	0	0	0	0	0	0	0	0	0	0	0	0	0	0	0	0	0	0	0	0	0	0	0	0	0	0.29696	0	0.534465	1.91945	3.0025	0.807931	0.100474	Proteobacteria	Enterobacterales	Photobacterium	phosphoreum	Isolate	membrane-bound lytic murein transglycosylase D [EC:4.2.2.-]	Transglycosylase SLT domain [PF01464.22]; LysM domain [PF01476.22]	CBM50 Modules of approx. 50 residues found attached to various enzymes from families GH18, GH19, GH23, GH24, GH25 and GH73, i.e. enzymes cleaving either chitin or peptidoglycan. Binding to chitopentaose demonstrated in the case of Pteris ryukyuensis chitinase A [Ohnuma T et al. (2008) J. Biol. Chem. 283:5178-87 (PMID: 18083709)]. CBM50 modules are also found in a multitude of other enzymes targeting the petidoglycan such as peptidases and amidases. These enzymes are not reported in the list below. [CBM50]
Photobacterium_phosphoreum_A38_bc82_cluster_001_consensus_3125	Photobacterium_phosphoreum_A38_bc82	0	0	0	0	0	0	0	0	0	0	0	0	0	0	0	0	0	0	0	0	0	0	0	0	0	0	0.534014	1.57617	0.594586	1.16602	2.17505	1.36415	0.251696	Proteobacteria	Enterobacterales	Photobacterium	phosphoreum	Isolate	acyl-CoA dehydrogenase [EC:1.3.99.-]	Domain of unknown function (DUF1974) [PF09317.13]; Acyl-CoA dehydrogenase, C-terminal domain [PF00441.26]; Acyl-CoA dehydrogenase, N-terminal domain [PF02771.18]; Acyl-CoA dehydrogenase, middle domain [PF02770.21]
Photobacterium_phosphoreum_A38_bc82_cluster_001_consensus_3129	Photobacterium_phosphoreum_A38_bc82	0	0	0	0	0	0	0	0	0	0	0	0	0	0	0	0	0	0	0	0	0	0	0	0	0	0	4.8119	4.45658	0	3.07986	0	0.987599	0	Proteobacteria	Enterobacterales	Photobacterium	phosphoreum	Isolate
Photobacterium_phosphoreum_A38_bc82_cluster_001_consensus_3134	Photobacterium_phosphoreum_A38_bc82	0	0	0	0	0	0	0	0	0	0	0	0	0	0	0	0	0	0	0	0	0	0	0	0	0	0	0.373272	0.39034	1.2801	0.367847	0.743709	0.0755123	0.297957	Proteobacteria	Enterobacterales	Photobacterium	phosphoreum	Isolate	uracil phosphoribosyltransferase [EC:2.4.2.9]	Uracil phosphoribosyltransferase [PF14681.8]
Photobacterium_phosphoreum_A38_bc82_cluster_001_consensus_3149	Photobacterium_phosphoreum_A38_bc82	0	0	0	0	0	0	0	0	0	0	0	0	0	0	0	0	0	0	0	0	0	0	0	0	0	0	0.0222261	0	0	5.4983	0	0	0	Proteobacteria	Enterobacterales	Photobacterium	phosphoreum	Isolate	outer membrane protein assembly factor BamC	NlpB/DapX lipoprotein [PF06804.13]
Photobacterium_phosphoreum_A38_bc82_cluster_001_consensus_3152	Photobacterium_phosphoreum_A38_bc82	0	0	0	0	0	0	0	0	0	0	0	0	0	0	0	0	0	0	0	0	0	0	0	0	0	0	0.348913	1.12482	0.807994	0.702073	0.50452	0.499683	1.10835	Proteobacteria	Enterobacterales	Photobacterium	phosphoreum	Isolate	uncharacterized protein	Protein of unknown function (DUF493) [PF04359.16]
Photobacterium_phosphoreum_A38_bc82_cluster_001_consensus_3155	Photobacterium_phosphoreum_A38_bc82	0	0	0	0	0	0	0	0	0	0	0	0	0	0	0	0	0	0	0	0	0	0	0	0	0	0	2.18662	0	0	0	0	0	2.02975	Proteobacteria	Enterobacterales	Photobacterium	phosphoreum	Isolate	rod shape determining protein RodA	Cell cycle protein [PF01098.21]
Photobacterium_phosphoreum_A38_bc82_cluster_001_consensus_3160	Photobacterium_phosphoreum_A38_bc82	0	0	0	0	0	0	0	0	0	0	0	0	0	0	0	0	0	0	0	0	0	0	0	0	0	0	0	0	1.45184	0	0	0.283782	0	Proteobacteria	Enterobacterales	Photobacterium	phosphoreum	Isolate	DNA polymerase III subunit delta [EC:2.7.7.7]	Processivity clamp loader gamma complex DNA pol III C-term [PF14840.8]; DNA polymerase III, delta subunit [PF06144.15]
Photobacterium_phosphoreum_A38_bc82_cluster_001_consensus_3170	Photobacterium_phosphoreum_A38_bc82	0	0	0	0	0	0	0	0	0	0	0	0	0	0	0	0	0	0	0	0	0	0	0	0	0	0	0.334488	0.202793	0.778922	1.5491	0	0	0	Proteobacteria	Enterobacterales	Photobacterium	phosphoreum	Isolate	phosphate starvation-inducible protein PhoH and related proteins	PhoH-like protein [PF02562.18]; AAA domain [PF13604.8]
Photobacterium_phosphoreum_A38_bc82_cluster_001_consensus_3171	Photobacterium_phosphoreum_A38_bc82	0	0	0	0	0	0	0	0	0	0	0	0	0	0	0	0	0	0	0	0	0	0	0	0	0	0	0.816833	0.164937	1.50631	0.664321	0.233865	0.151466	0.225953	Proteobacteria	Enterobacterales	Photobacterium	phosphoreum	Isolate	tRNA-2-methylthio-N6-dimethylallyladenosine synthase [EC:2.8.4.3]	Uncharacterized protein family UPF0004 [PF00919.22]; Radical SAM superfamily [PF04055.23]; TRAM domain [PF01938.22]
Photobacterium_phosphoreum_A38_bc82_cluster_001_consensus_3172	Photobacterium_phosphoreum_A38_bc82	0	0	0	0	0	0	0	0	0	0	0	0	0	0	0	0	0	0	0	0	0	0	0	0	0	0	0	0	0	0	1.63737	0	0	Proteobacteria	Enterobacterales	Photobacterium	phosphoreum	Isolate	monofunctional glycosyltransferase [EC:2.4.1.129]	Transglycosylase [PF00912.24]	GT51 murein polymerase (EC 2.4.1.129). [GT51]
Photobacterium_phosphoreum_A38_bc82_cluster_001_consensus_3176	Photobacterium_phosphoreum_A38_bc82	0	0	0	0	0	0	0	0	0	0	0	0	0	0	0	0	0	0	0	0	0	0	0	0	0	0	1.02016	1.17864	0	0	0.384725	0.0756558	0	Proteobacteria	Enterobacterales	Photobacterium	phosphoreum	Isolate	ribose-phosphate pyrophosphokinase [EC:2.7.6.1]	Phosphoribosyl synthetase-associated domain [PF14572.8]; N-terminal domain of ribose phosphate pyrophosphokinase [PF13793.8]; Phosphoribosyl transferase domain [PF00156.29]
Photobacterium_phosphoreum_A38_bc82_cluster_001_consensus_3179	Photobacterium_phosphoreum_A38_bc82	0	0	0	0	0	0	0	0	0	0	0	0	0	0	0	0	0	0	0	0	0	0	0	0	0	0	0.77024	0.465788	1.00736	1.10418	1.42998	0.327925	0.671615	Proteobacteria	Enterobacterales	Photobacterium	phosphoreum	Isolate	outer membrane lipoprotein LolB	Outer membrane lipoprotein LolB [PF03550.16]
Photobacterium_phosphoreum_A38_bc82_cluster_001_consensus_3180	Photobacterium_phosphoreum_A38_bc82	0	0	0	0	0	0	0	0	0	0	0	0	0	0	0	0	0	0	0	0	0	0	0	0	0	0	1.01881	1.09131	1.96436	1.39154	1.79948	0	1.44483	Proteobacteria	Enterobacterales	Photobacterium	phosphoreum	Isolate	glutamyl-tRNA reductase [EC:1.2.1.70]	Glutamyl-tRNAGlu reductase, N-terminal domain [PF05201.17]; Shikimate / quinate 5-dehydrogenase [PF01488.22]; Glutamyl-tRNAGlu reductase, dimerisation domain [PF00745.22]
Photobacterium_phosphoreum_A38_bc82_cluster_001_consensus_3182	Photobacterium_phosphoreum_A38_bc82	0	0	0	0	0	0	0	0	0	0	0	0	0	0	0	0	0	0	0	0	0	0	0	0	0	0	0	0	1.07296	0	0	0	0	Proteobacteria	Enterobacterales	Photobacterium	phosphoreum	Isolate	release factor glutamine methyltransferase [EC:2.1.1.297]	PrmC N-terminal domain [PF17827.3]; Methyltransferase small domain [PF05175.16]; Methyltransferase domain [PF13847.8]; tRNA (Uracil-5-)-methyltransferase [PF05958.13]; N-6 DNA Methylase [PF02384.18]; Conserved hypothetical protein 95 [PF03602.17]
Photobacterium_phosphoreum_A38_bc82_cluster_001_consensus_3184	Photobacterium_phosphoreum_A38_bc82	0	0	0	0	0	0	0	0	0	0	0	0	0	0	0	0	0	0	0	0	0	0	0	0	0	0	0	0	0	1.00686	0	0	0	Proteobacteria	Enterobacterales	Photobacterium	phosphoreum	Isolate		Transglutaminase-like superfamily [PF13369.8]
Photobacterium_phosphoreum_A38_bc82_cluster_001_consensus_3194	Photobacterium_phosphoreum_A38_bc82	0	0	0	0	0	0	0	0	0	0	0	0	0	0	0	0	0	0	0	0	0	0	0	0	0	0	1.04543	0.117282	0.448121	0	1.09529	0.339764	0	Proteobacteria	Enterobacterales	Photobacterium	phosphoreum	Isolate		LysE type translocator [PF01810.20]
Photobacterium_phosphoreum_A38_bc82_cluster_001_consensus_3199	Photobacterium_phosphoreum_A38_bc82	0	0	0	0	0	0	0	0	0	0	0	0	0	0	0	0	0	0	0	0	0	0	0	0	0	0	0	0	0.892584	6.9862	0	1.27595	0	Proteobacteria	Enterobacterales	Photobacterium	phosphoreum	Isolate		haloacid dehalogenase-like hydrolase [PF00702.28]; E1-E2 ATPase [PF00122.22]; haloacid dehalogenase-like hydrolase [PF08282.14]
Photobacterium_phosphoreum_A38_bc82_cluster_001_consensus_3214	Photobacterium_phosphoreum_A38_bc82	0	0	0	0	0	0	0	0	0	0	0	0	0	0	0	0	0	0	0	0	0	0	0	0	0	0	0	0	0	0	1.45387	0	0	Proteobacteria	Enterobacterales	Photobacterium	phosphoreum	Isolate	uncharacterized protein	NAD dependent epimerase/dehydratase family [PF01370.23]; GDP-mannose 4,6 dehydratase [PF16363.7]; Domain of unknown function (DUF1731) [PF08338.13]; RmlD substrate binding domain [PF04321.19]; 3-beta hydroxysteroid dehydrogenase/isomerase family [PF01073.21]
Photobacterium_phosphoreum_A38_bc82_cluster_001_consensus_3215	Photobacterium_phosphoreum_A38_bc82	0	0	0	0	0	0	0	0	0	0	0	0	0	0	0	0	0	0	0	0	0	0	0	0	0	0	0.224436	0	0.44861	0.220371	1.33457	0	0	Proteobacteria	Enterobacterales	Photobacterium	phosphoreum	Isolate	uncharacterized protein	Calcineurin-like phosphoesterase superfamily domain [PF12850.9]
Photobacterium_phosphoreum_A38_bc82_cluster_001_consensus_3218	Photobacterium_phosphoreum_A38_bc82	0	0	0	0	0	0	0	0	0	0	0	0	0	0	0	0	0	0	0	0	0	0	0	0	0	0	0.296742	0.350731	0.226544	1.35236	0	0.269426	0	Proteobacteria	Enterobacterales	Photobacterium	phosphoreum	Isolate	phosphate acetyltransferase [EC:2.3.1.8]	Phosphate acetyl/butaryl transferase [PF01515.21]; AAA domain [PF13500.8]; DRTGG domain [PF07085.14]
Photobacterium_phosphoreum_A38_bc82_cluster_001_consensus_3247	Photobacterium_phosphoreum_A38_bc82	0	0	0	0	0	0	0	0	0	0	0	0	0	0	0	0	0	0	0	0	0	0	0	0	0	0	0.854146	0	0	1.09796	0.466676	0	1.66234	Proteobacteria	Enterobacterales	Photobacterium	phosphoreum	Isolate		AcrB/AcrD/AcrF family [PF00873.21]; MMPL family [PF03176.17]
Photobacterium_phosphoreum_A38_bc82_cluster_001_consensus_3250	Photobacterium_phosphoreum_A38_bc82	0	0	0	0	0	0	0	0	0	0	0	0	0	0	0	0	0	0	0	0	0	0	0	0	0	0	0.0893988	0	1.11834	0.0883942	0.223856	0.226773	0.448861	Proteobacteria	Enterobacterales	Photobacterium	phosphoreum	Isolate		Phosphoenolpyruvate-dependent sugar phosphotransferase system, EIIA 2 [PF00359.24]
Photobacterium_phosphoreum_A38_bc82_cluster_001_consensus_3274	Photobacterium_phosphoreum_A38_bc82	0	0	0	0	0	0	0	0	0	0	0	0	0	0	0	0	0	0	0	0	0	0	0	0	0	0	0.222883	0.000226191	0.223235	0	0.000739382	1.13566	0	Proteobacteria	Enterobacterales	Photobacterium	phosphoreum	Isolate		Bacterial sugar transferase [PF02397.18]
Photobacterium_phosphoreum_A38_bc82_cluster_001_consensus_3275	Photobacterium_phosphoreum_A38_bc82	0	0	0	0	0	0	0	0	0	0	0	0	0	0	0	0	0	0	0	0	0	0	0	0	0	0	0.267742	1.28193	1.19147	0.737401	0	0	0.90087	Proteobacteria	Enterobacterales	Photobacterium	phosphoreum	Isolate	OmpA-OmpF porin, OOP family	OmpA-like transmembrane domain [PF01389.19]; OmpA family [PF00691.22]; Outer membrane protein beta-barrel domain [PF13505.8]
Photobacterium_phosphoreum_A38_bc82_cluster_001_consensus_3294	Photobacterium_phosphoreum_A38_bc82	0	0	0	0	0	0	0	0	0	0	0	0	0	0	0	0	0	0	0	0	0	0	0	0	0	0	0.351246	1.13407	0	0.221438	0	0.454391	0	Proteobacteria	Enterobacterales	Photobacterium	phosphoreum	Isolate
Photobacterium_phosphoreum_A38_bc82_cluster_001_consensus_3344	Photobacterium_phosphoreum_A38_bc82	0	0	0	0	0	0	0	0	0	0	0	0	0	0	0	0	0	0	0	0	0	0	0	0	0	0	0.518671	0.539168	1.19326	0	0.434324	0	0	Proteobacteria	Enterobacterales	Photobacterium	phosphoreum	Isolate		Tryptophan/tyrosine permease family [PF03222.15]; Transmembrane amino acid transporter protein [PF01490.20]
Photobacterium_phosphoreum_A38_bc82_cluster_001_consensus_3349	Photobacterium_phosphoreum_A38_bc82	0	0	0	0	0	0	0	0	0	0	0	0	0	0	0	0	0	0	0	0	0	0	0	0	0	0	0.268151	0.154028	0.406619	1.47338	0	1.58756	0	Proteobacteria	Enterobacterales	Photobacterium	phosphoreum	Isolate	tRNA pseudouridine38-40 synthase [EC:5.4.99.12]	tRNA pseudouridine synthase [PF01416.22]
Photobacterium_phosphoreum_A38_bc82_cluster_001_consensus_3357	Photobacterium_phosphoreum_A38_bc82	0	0	0	0	0	0	0	0	0	0	0	0	0	0	0	0	0	0	0	0	0	0	0	0	0	0	0.342899	0	0.255011	0	1.53778	0	0	Proteobacteria	Enterobacterales	Photobacterium	phosphoreum	Isolate		Bacterial regulatory helix-turn-helix protein, lysR family [PF00126.29]
Photobacterium_phosphoreum_A38_bc82_cluster_001_consensus_3360	Photobacterium_phosphoreum_A38_bc82	0	0	0	0	0	0	0	0	0	0	0	0	0	0	0	0	0	0	0	0	0	0	0	0	0	0	1.4608	0	0.673861	0.220197	0.998508	0.30163	0.370025	Proteobacteria	Enterobacterales	Photobacterium	phosphoreum	Isolate	transcriptional antiterminator RfaH	Transcription termination factor nusG [PF02357.21]
Photobacterium_phosphoreum_A38_bc82_cluster_001_consensus_3361	Photobacterium_phosphoreum_A38_bc82	0	0	0	0	0	0	0	0	0	0	0	0	0	0	0	0	0	0	0	0	0	0	0	0	0	0	1.04207	0.0766835	0.596079	0	0.224185	0.403354	0.999262	Proteobacteria	Enterobacterales	Photobacterium	phosphoreum	Isolate	methylenetetrahydrofolate dehydrogenase (NADP+) / methenyltetrahydrofolate cyclohydrolase [EC:1.5.1.5 3.5.4.9]	Tetrahydrofolate dehydrogenase/cyclohydrolase, NAD(P)-binding domain [PF02882.21]; Tetrahydrofolate dehydrogenase/cyclohydrolase, catalytic domain [PF00763.25]
Photobacterium_phosphoreum_A38_bc82_cluster_001_consensus_3367	Photobacterium_phosphoreum_A38_bc82	0	0	0	0	0	0	0	0	0	0	0	0	0	0	0	0	0	0	0	0	0	0	0	0	0	0	0.816238	0	2.28	0	1.42739	1.71734	6.56269	Proteobacteria	Enterobacterales	Photobacterium	phosphoreum	Isolate	peptidyl-prolyl cis-trans isomerase D [EC:5.2.1.8]	SurA N-terminal domain [PF13624.8]; PPIC-type PPIASE domain [PF13616.8]; PPIC-type PPIASE domain [PF00639.23]; SurA N-terminal domain [PF13623.8]; PPIC-type PPIASE domain [PF13145.8]; SurA N-terminal domain [PF09312.13]
Photobacterium_phosphoreum_A38_bc82_cluster_001_consensus_3371	Photobacterium_phosphoreum_A38_bc82	0	0	0	0	0	0	0	0	0	0	0	0	0	0	0	0	0	0	0	0	0	0	0	0	0	0	0.297071	0.302633	0	1.03791	0	0	0.0752959	Proteobacteria	Enterobacterales	Photobacterium	phosphoreum	Isolate	dGTPase [EC:3.1.5.1]	Phosphohydrolase-associated domain [PF13286.8]
Photobacterium_phosphoreum_A38_bc82_cluster_002_consensus_24	Photobacterium_phosphoreum_A38_bc82	0	0	0	0	0	0	0	0	0	0	0	0	0	0	0	0	0	0	0	0	0	0	0	0	0	0	0.446125	0	2.01024	0.663767	0.449184	0.45405	0.676006	Proteobacteria	Enterobacterales	Photobacterium	phosphoreum	Isolate	nickel/cobalt transporter (NiCoT) family protein	High-affinity nickel-transport protein [PF03824.18]
Photobacterium_phosphoreum_A38_bc82_cluster_002_consensus_25	Photobacterium_phosphoreum_A38_bc82	0	0	0	0	0	0	0	0	0	0	0	0	0	0	0	0	0	0	0	0	0	0	0	0	0	0	0.971548	0.194961	0.564594	0.44276	1.1842	0	1.11415	Proteobacteria	Enterobacterales	Photobacterium	phosphoreum	Isolate	magnesium transporter	Divalent cation transporter [PF01769.18]
Photobacterium_phosphoreum_A38_bc82_cluster_002_consensus_34	Photobacterium_phosphoreum_A38_bc82	0	0	0	0	0	0	0	0	0	0	0	0	0	0	0	0	0	0	0	0	0	0	0	0	0	0	0	0	0	0	0.00354369	0	1.2872	Proteobacteria	Enterobacterales	Photobacterium	phosphoreum	Isolate
Photobacterium_phosphoreum_A38_bc82_cluster_002_consensus_36	Photobacterium_phosphoreum_A38_bc82	0	0	0	0	0	0	0	0	0	0	0	0	0	0	0	0	0	0	0	0	0	0	0	0	0	0	1.83544	0	0	0	1.50408	0.404297	1.35952	Proteobacteria	Enterobacterales	Photobacterium	phosphoreum	Isolate		Molybdopterin oxidoreductase [PF00384.24]; Molydopterin dinucleotide binding domain [PF01568.23]; Molybdopterin oxidoreductase N-terminal domain [PF18364.3]
Photobacterium_phosphoreum_A38_bc82_cluster_002_consensus_47	Photobacterium_phosphoreum_A38_bc82	0	0	0	0	0	0	0	0	0	0	0	0	0	0	0	0	0	0	0	0	0	0	0	0	0	0	0.870351	1.48695	0.227491	0	0	0.125733	0	Proteobacteria	Enterobacterales	Photobacterium	phosphoreum	Isolate
Photobacterium_phosphoreum_A38_bc82_cluster_002_consensus_49	Photobacterium_phosphoreum_A38_bc82	0	0	0	0	0	0	0	0	0	0	0	0	0	0	0	0	0	0	0	0	0	0	0	0	0	0	0	0.72547	1.62579	1.2224	1.48578	0	1.73553	Proteobacteria	Enterobacterales	Photobacterium	phosphoreum	Isolate		Sodium:solute symporter family [PF00474.19]
Photobacterium_phosphoreum_A38_bc82_cluster_002_consensus_60	Photobacterium_phosphoreum_A38_bc82	0	0	0	0	0	0	0	0	0	0	0	0	0	0	0	0	0	0	0	0	0	0	0	0	0	0	0	0	0.16662	1.05265	0	0	0	Proteobacteria	Enterobacterales	Photobacterium	phosphoreum	Isolate
Photobacterium_phosphoreum_A38_bc82_cluster_002_consensus_85	Photobacterium_phosphoreum_A38_bc82	0	0	0	0	0	0	0	0	0	0	0	0	0	0	0	0	0	0	0	0	0	0	0	0	0	0	0.534524	0.72467	3.21292	0.147651	0.180152	0	0.20095	Proteobacteria	Enterobacterales	Photobacterium	phosphoreum	Isolate		Protein of unknown function (DUF1800) [PF08811.13]
Photobacterium_phosphoreum_A38_bc82_cluster_002_consensus_86	Photobacterium_phosphoreum_A38_bc82	0	0	0	0	0	0	0	0	0	0	0	0	0	0	0	0	0	0	0	0	0	0	0	0	0	0	1.11396	0.907627	0.793498	0.991999	0	0.151458	0	Proteobacteria	Enterobacterales	Photobacterium	phosphoreum	Isolate	MFS transporter, OPA family, hexose phosphate transport protein UhpT	Major Facilitator Superfamily [PF07690.18]
Photobacterium_phosphoreum_A38_bc82_cluster_002_consensus_88	Photobacterium_phosphoreum_A38_bc82	0	0	0	0	0	0	0	0	0	0	0	0	0	0	0	0	0	0	0	0	0	0	0	0	0	0	3.01278	0	0	0	0	0	0	Proteobacteria	Enterobacterales	Photobacterium	phosphoreum	Isolate	RHH-type transcriptional regulator, proline utilization regulon repressor / proline dehydrogenase / delta 1-pyrroline-5-carboxylate dehydrogenase [EC:1.5.5.2 1.2.1.88]	Proline dehydrogenase [PF01619.20]; Aldehyde dehydrogenase family [PF00171.24]; DNA-binding domain of Proline dehydrogenase [PF14850.8]
Photobacterium_phosphoreum_A38_bc82_cluster_002_consensus_103	Photobacterium_phosphoreum_A38_bc82	0	0	0	0	0	0	0	0	0	0	0	0	0	0	0	0	0	0	0	0	0	0	0	0	0	0	0	0	0	0	0	0	1.04971	Proteobacteria	Enterobacterales	Photobacterium	phosphoreum	Isolate		Aromatic amino acid lyase [PF00221.21]
Photobacterium_phosphoreum_A38_bc82_cluster_002_consensus_107	Photobacterium_phosphoreum_A38_bc82	0	0	0	0	0	0	0	0	0	0	0	0	0	0	0	0	0	0	0	0	0	0	0	0	0	0	0.222786	0	0	1.47622	0	0	0	Proteobacteria	Enterobacterales	Photobacterium	phosphoreum	Isolate		AMP-binding enzyme [PF00501.30]; AMP-binding enzyme C-terminal domain [PF13193.8]
Photobacterium_phosphoreum_A38_bc82_cluster_002_consensus_113	Photobacterium_phosphoreum_A38_bc82	0	0	0	0	0	0	0	0	0	0	0	0	0	0	0	0	0	0	0	0	0	0	0	0	0	0	0	0	0	0.663903	1.92258	1.08993	0	Proteobacteria	Enterobacterales	Photobacterium	phosphoreum	Isolate		O-methyltransferase domain [PF00891.20]; Methyltransferase domain [PF13489.8]
Photobacterium_phosphoreum_A38_bc82_cluster_002_consensus_120	Photobacterium_phosphoreum_A38_bc82	0	0	0	0	0	0	0	0	0	0	0	0	0	0	0	0	0	0	0	0	0	0	0	0	0	0	1.43033	0.462443	0.715718	2.1215	0.985021	1.26996	0	Proteobacteria	Enterobacterales	Photobacterium	phosphoreum	Isolate	F-type H+-transporting ATPase subunit a	ATP synthase A chain [PF00119.22]
Photobacterium_phosphoreum_A38_bc82_cluster_002_consensus_138	Photobacterium_phosphoreum_A38_bc82	0	0	0	0	0	0	0	0	0	0	0	0	0	0	0	0	0	0	0	0	0	0	0	0	0	0	0	0.402793	0.803648	1.71811	1.35608	2.1812	2.04916	Proteobacteria	Enterobacterales	Photobacterium	phosphoreum	Isolate	MFS transporter, putative metabolite transport protein	Sugar (and other) transporter [PF00083.26]; Major Facilitator Superfamily [PF07690.18]
Photobacterium_phosphoreum_A38_bc82_cluster_002_consensus_146	Photobacterium_phosphoreum_A38_bc82	0	0	0	0	0	0	0	0	0	0	0	0	0	0	0	0	0	0	0	0	0	0	0	0	0	0	0	0	0	0	2.25291	0	0	Proteobacteria	Enterobacterales	Photobacterium	phosphoreum	Isolate	malate dehydrogenase (oxaloacetate-decarboxylating)(NADP+) [EC:1.1.1.40]	Malic enzyme, NAD binding domain [PF03949.17]; Malic enzyme, N-terminal domain [PF00390.21]
Photobacterium_phosphoreum_A38_bc82_cluster_002_consensus_151	Photobacterium_phosphoreum_A38_bc82	0	0	0	0	0	0	0	0	0	0	0	0	0	0	0	0	0	0	0	0	0	0	0	0	0	0	1.07053	0	1.60802	0	1.31796	0.908183	0.721308	Proteobacteria	Enterobacterales	Photobacterium	phosphoreum	Isolate		Domain of unknown function (DUF4432) [PF14486.8]
Photobacterium_phosphoreum_A38_bc82_cluster_002_consensus_160	Photobacterium_phosphoreum_A38_bc82	0	0	0	0	0	0	0	0	0	0	0	0	0	0	0	0	0	0	0	0	0	0	0	0	0	0	0	0	0.996481	0.442495	1.57199	0.389171	0.225308	Proteobacteria	Enterobacterales	Photobacterium	phosphoreum	Isolate	uncharacterized protein	Iron-sulfur cluster-binding domain [PF13186.8]
Photobacterium_phosphoreum_A38_bc82_cluster_002_consensus_161	Photobacterium_phosphoreum_A38_bc82	0	0	0	0	0	0	0	0	0	0	0	0	0	0	0	0	0	0	0	0	0	0	0	0	0	0	0	0.678898	0.0811276	0	0.720749	0	1.55057	Proteobacteria	Enterobacterales	Photobacterium	phosphoreum	Isolate	uncharacterized sulfatase [EC:3.1.6.-]	Sulfatase [PF00884.25]; Domain of unknown function (DUF4976) [PF16347.7]
Photobacterium_phosphoreum_A38_bc82_cluster_002_consensus_170	Photobacterium_phosphoreum_A38_bc82	0	0	0	0	0	0	0	0	0	0	0	0	0	0	0	0	0	0	0	0	0	0	0	0	0	0	0.255703	0	0	1.17785	0	0.259025	0.179162	Proteobacteria	Enterobacterales	Photobacterium	phosphoreum	Isolate		ThiJ/PfpI family-like [PF17124.7]; DJ-1/PfpI family [PF01965.26]
Photobacterium_phosphoreum_A38_bc82_cluster_002_consensus_176	Photobacterium_phosphoreum_A38_bc82	0	0	0	0	0	0	0	0	0	0	0	0	0	0	0	0	0	0	0	0	0	0	0	0	0	0	0.793086	0.639883	0.32488	0.774407	1.79683	0.412781	0.375582	Proteobacteria	Enterobacterales	Photobacterium	phosphoreum	Isolate	spermidine/putrescine transport system substrate-binding protein	Bacterial extracellular solute-binding protein [PF13343.8]; Bacterial extracellular solute-binding protein [PF13416.8]; Hypothetical lipoprotein (MG045 family) [PF02030.17]; Bacterial extracellular solute-binding protein [PF13531.8]; Bacterial extracellular solute-binding protein [PF01547.27]
Photobacterium_phosphoreum_A38_bc82_cluster_002_consensus_187	Photobacterium_phosphoreum_A38_bc82	0	0	0	0	0	0	0	0	0	0	0	0	0	0	0	0	0	0	0	0	0	0	0	0	0	0	0	0.0889658	0.446336	0	1.1575	0	0.34426	Proteobacteria	Enterobacterales	Photobacterium	phosphoreum	Isolate
Photobacterium_phosphoreum_A38_bc82_cluster_002_consensus_189	Photobacterium_phosphoreum_A38_bc82	0	0	0	0	0	0	0	0	0	0	0	0	0	0	0	0	0	0	0	0	0	0	0	0	0	0	0.403607	0.235051	0	1.54446	1.00684	0.226452	0.446416	Proteobacteria	Enterobacterales	Photobacterium	phosphoreum	Isolate	ABC-2 type transport system permease protein	Barrel-sandwich domain of CusB or HlyD membrane-fusion [PF16576.7]
Photobacterium_phosphoreum_A38_bc82_cluster_002_consensus_190	Photobacterium_phosphoreum_A38_bc82	0	0	0	0	0	0	0	0	0	0	0	0	0	0	0	0	0	0	0	0	0	0	0	0	0	0	0.651612	0	0	0	1.01178	0.454221	0.644678	Proteobacteria	Enterobacterales	Photobacterium	phosphoreum	Isolate		ABC-2 family transporter protein [PF12698.9]
Photobacterium_phosphoreum_A38_bc82_cluster_002_consensus_210	Photobacterium_phosphoreum_A38_bc82	0	0	0	0	0	0	0	0	0	0	0	0	0	0	0	0	0	0	0	0	0	0	0	0	0	0	0.186205	1.61669	0	0.221014	0	0	0.299376	Proteobacteria	Enterobacterales	Photobacterium	phosphoreum	Isolate	chromosome partitioning protein	AAA domain [PF13614.8]; NUBPL iron-transfer P-loop NTPase [PF10609.11]; ATPase MipZ [PF09140.13]; Cellulose biosynthesis protein BcsQ [PF06564.14]; CobQ/CobB/MinD/ParA nucleotide binding domain [PF01656.25]; VirC1 protein [PF07015.13]
Photobacterium_phosphoreum_A38_bc82_cluster_002_consensus_214	Photobacterium_phosphoreum_A38_bc82	0	0	0	0	0	0	0	0	0	0	0	0	0	0	0	0	0	0	0	0	0	0	0	0	0	0	0	0.247132	0.301503	0	0.441849	1.13158	0	Proteobacteria	Enterobacterales	Photobacterium	phosphoreum	Isolate		Protein of unknown function (DUF3010) [PF11215.10]
Photobacterium_phosphoreum_A38_bc82_cluster_002_consensus_232	Photobacterium_phosphoreum_A38_bc82	0	0	0	0	0	0	0	0	0	0	0	0	0	0	0	0	0	0	0	0	0	0	0	0	0	0	1.33927	0	0	0.221161	0	0	0	Proteobacteria	Enterobacterales	Photobacterium	phosphoreum	Isolate		Domain of unknown function (DUF1972) [PF09314.13]; Glycosyl transferases group 1 [PF00534.22]; Glycosyl transferases group 1 [PF13692.8]; Glycosyl transferase 4-like domain [PF13579.8]	GT4 sucrose synthase (EC 2.4.1.13)
Photobacterium_phosphoreum_A38_bc82_cluster_002_consensus_253	Photobacterium_phosphoreum_A38_bc82	0	0	0	0	0	0	0	0	0	0	0	0	0	0	0	0	0	0	0	0	0	0	0	0	0	0	0.509109	0.815601	0.409073	0.232011	0	0.504935	1.3562	Proteobacteria	Enterobacterales	Photobacterium	phosphoreum	Isolate	MFS transporter, DHA2 family, multidrug resistance protein	Major Facilitator Superfamily [PF07690.18]; Fungal trichothecene efflux pump (TRI12) [PF06609.15]; Sugar (and other) transporter [PF00083.26]
Photobacterium_phosphoreum_A38_bc82_cluster_002_consensus_282	Photobacterium_phosphoreum_A38_bc82	0	0	0	0	0	0	0	0	0	0	0	0	0	0	0	0	0	0	0	0	0	0	0	0	0	0	0.854342	0	0	0	1.28914	0	0	Proteobacteria	Enterobacterales	Photobacterium	phosphoreum	Isolate		CotH kinase protein [PF08757.13]
Photobacterium_phosphoreum_A38_bc82_cluster_002_consensus_296	Photobacterium_phosphoreum_A38_bc82	0	0	0	0	0	0	0	0	0	0	0	0	0	0	0	0	0	0	0	0	0	0	0	0	0	0	0.12243	0.380425	1.7911	0.810447	0.169532	0.179493	0	Proteobacteria	Enterobacterales	Photobacterium	phosphoreum	Isolate
Photobacterium_phosphoreum_A38_bc82_cluster_002_consensus_301	Photobacterium_phosphoreum_A38_bc82	0	0	0	0	0	0	0	0	0	0	0	0	0	0	0	0	0	0	0	0	0	0	0	0	0	0	0	0	0	0.884026	0.298554	0.907176	1.49669	Proteobacteria	Enterobacterales	Photobacterium	phosphoreum	Isolate		Protein of unknown function DUF58 [PF01882.20]
Photobacterium_phosphoreum_A38_bc82_cluster_002_consensus_302	Photobacterium_phosphoreum_A38_bc82	0	0	0	0	0	0	0	0	0	0	0	0	0	0	0	0	0	0	0	0	0	0	0	0	0	0	0.568014	0.416556	2.90449	0.884802	0.163232	0	0.163747	Proteobacteria	Enterobacterales	Photobacterium	phosphoreum	Isolate	MoxR-like ATPase [EC:3.6.3.-]	ATPase family associated with various cellular activities (AAA) [PF07726.13]; AAA lid domain [PF17863.3]; AAA domain (dynein-related subfamily) [PF07728.16]; MoxR domain in the MoxR-vWA-beta-propeller ternary systems [PF20030.1]; MCM P-loop domain [PF00493.25]; Magnesium chelatase, subunit ChlI [PF01078.23]; Holliday junction DNA helicase RuvB P-loop domain [PF05496.14]
Photobacterium_phosphoreum_A38_bc82_cluster_002_consensus_311	Photobacterium_phosphoreum_A38_bc82	0	0	0	0	0	0	0	0	0	0	0	0	0	0	0	0	0	0	0	0	0	0	0	0	0	0	0.712859	0.583101	1.91275	0.506157	3.82675	0.727044	0.36154	Proteobacteria	Enterobacterales	Photobacterium	phosphoreum	Isolate	5-methylthioadenosine/S-adenosylhomocysteine deaminase [EC:3.5.4.31 3.5.4.28]	Amidohydrolase family [PF01979.22]; Amidohydrolase family [PF07969.13]
Photobacterium_phosphoreum_A38_bc82_cluster_002_consensus_312	Photobacterium_phosphoreum_A38_bc82	0	0	0	0	0	0	0	0	0	0	0	0	0	0	0	0	0	0	0	0	0	0	0	0	0	0	0	0	0.0994501	1.03091	0.149094	0	0	Proteobacteria	Enterobacterales	Photobacterium	phosphoreum	Isolate		Bacterial regulatory proteins, luxR family [PF00196.21]
Photobacterium_phosphoreum_A38_bc82_cluster_002_consensus_324	Photobacterium_phosphoreum_A38_bc82	0	0	0	0	0	0	0	0	0	0	0	0	0	0	0	0	0	0	0	0	0	0	0	0	0	0	0.743642	0.0915036	0.0992808	0.196654	1.04785	0.181606	0.30036	Proteobacteria	Enterobacterales	Photobacterium	phosphoreum	Isolate	glycine betaine/proline transport system substrate-binding protein	Substrate binding domain of ABC-type glycine betaine transport system [PF04069.14]
Photobacterium_phosphoreum_A38_bc82_cluster_002_consensus_342	Photobacterium_phosphoreum_A38_bc82	0	0	0	0	0	0	0	0	0	0	0	0	0	0	0	0	0	0	0	0	0	0	0	0	0	0	2.11726	1.70534	1.00451	1.42561	0.968807	1.11046	1.00332	Proteobacteria	Enterobacterales	Photobacterium	phosphoreum	Isolate	adenylosuccinate synthase [EC:6.3.4.4]	Adenylosuccinate synthetase [PF00709.23]
Photobacterium_phosphoreum_A38_bc82_cluster_002_consensus_347	Photobacterium_phosphoreum_A38_bc82	0	0	0	0	0	0	0	0	0	0	0	0	0	0	0	0	0	0	0	0	0	0	0	0	0	0	0.509327	0.519175	0.486976	1.01213	0.128569	0.504809	0.387137	Proteobacteria	Enterobacterales	Photobacterium	phosphoreum	Isolate		ABC1 atypical kinase-like domain [PF03109.18]
Photobacterium_phosphoreum_A38_bc82_cluster_002_consensus_354	Photobacterium_phosphoreum_A38_bc82	0	0	0	0	0	0	0	0	0	0	0	0	0	0	0	0	0	0	0	0	0	0	0	0	0	0	1.27559	0	0.46163	1.33168	1.78072	0	0.668436	Proteobacteria	Enterobacterales	Photobacterium	phosphoreum	Isolate
Photobacterium_phosphoreum_A38_bc82_cluster_002_consensus_382	Photobacterium_phosphoreum_A38_bc82	0	0	0	0	0	0	0	0	0	0	0	0	0	0	0	0	0	0	0	0	0	0	0	0	0	0	0	0	1.72082	0	1.06598	0	0	Proteobacteria	Enterobacterales	Photobacterium	phosphoreum	Isolate
Photobacterium_phosphoreum_A38_bc82_cluster_002_consensus_389	Photobacterium_phosphoreum_A38_bc82	0	0	0	0	0	0	0	0	0	0	0	0	0	0	0	0	0	0	0	0	0	0	0	0	0	0	1.79218	0	1.79248	0	1.11512	0	0.446713	Proteobacteria	Enterobacterales	Photobacterium	phosphoreum	Isolate	DNA-3-methyladenine glycosylase I [EC:3.2.2.20]	Methyladenine glycosylase [PF03352.15]
Photobacterium_phosphoreum_A38_bc82_cluster_002_consensus_399	Photobacterium_phosphoreum_A38_bc82	0	0	0	0	0	0	0	0	0	0	0	0	0	0	0	0	0	0	0	0	0	0	0	0	0	0	2.36285	0.77412	0	0	1.2409	0.94037	0	Proteobacteria	Enterobacterales	Photobacterium	phosphoreum	Isolate
Photobacterium_phosphoreum_A38_bc82_cluster_002_consensus_408	Photobacterium_phosphoreum_A38_bc82	0	0	0	0	0	0	0	0	0	0	0	0	0	0	0	0	0	0	0	0	0	0	0	0	0	0	0	0.90104	0.22298	0.886415	2.02981	0	0.503318	Proteobacteria	Enterobacterales	Photobacterium	phosphoreum	Isolate	chitinase [EC:3.2.1.14]	Glycosyl hydrolases family 18 [PF00704.30]; Carbohydrate binding domain [PF02839.16]; Cellulose-binding domain [PF14600.8]	CBM5 Modules of approx. 60 residues found in bacterial enzymes. Chitin-binding described in several cases. Distantly related to the CBM12 family. [CBM5]
Photobacterium_phosphoreum_A38_bc82_cluster_002_consensus_410	Photobacterium_phosphoreum_A38_bc82	0	0	0	0	0	0	0	0	0	0	0	0	0	0	0	0	0	0	0	0	0	0	0	0	0	0	1.34076	0.739334	0.731916	0.482197	0	0	0	Proteobacteria	Enterobacterales	Photobacterium	phosphoreum	Isolate		Region found in RelA / SpoT proteins [PF04607.19]
Photobacterium_phosphoreum_A38_bc82_cluster_002_consensus_411	Photobacterium_phosphoreum_A38_bc82	0	0	0	0	0	0	0	0	0	0	0	0	0	0	0	0	0	0	0	0	0	0	0	0	0	0	0.325367	0.169051	0.671417	1.10439	0.670654	1.58672	0.488846	Proteobacteria	Enterobacterales	Photobacterium	phosphoreum	Isolate
Photobacterium_phosphoreum_A38_bc82_cluster_002_consensus_425	Photobacterium_phosphoreum_A38_bc82	0	0	0	0	0	0	0	0	0	0	0	0	0	0	0	0	0	0	0	0	0	0	0	0	0	0	0	1.21614	0.940391	0.407168	0	0.302771	0.0261296	Proteobacteria	Enterobacterales	Photobacterium	phosphoreum	Isolate		EAL domain [PF00563.22]
Photobacterium_phosphoreum_A38_bc82_cluster_002_consensus_439	Photobacterium_phosphoreum_A38_bc82	0	0	0	0	0	0	0	0	0	0	0	0	0	0	0	0	0	0	0	0	0	0	0	0	0	0	0	0.083012	0.297771	0.393396	1.07843	0	0	Proteobacteria	Enterobacterales	Photobacterium	phosphoreum	Isolate
Photobacterium_phosphoreum_A38_bc82_cluster_002_consensus_467	Photobacterium_phosphoreum_A38_bc82	0	0	0	0	0	0	0	0	0	0	0	0	0	0	0	0	0	0	0	0	0	0	0	0	0	0	0	0	0.632614	1.0624	0	0	0	Proteobacteria	Enterobacterales	Photobacterium	phosphoreum	Isolate	iron complex transport system substrate-binding protein
Photobacterium_phosphoreum_A38_bc82_cluster_002_consensus_475	Photobacterium_phosphoreum_A38_bc82	0	0	0	0	0	0	0	0	0	0	0	0	0	0	0	0	0	0	0	0	0	0	0	0	0	0	0.362993	0	1.82104	0.886564	0	0.906051	0	Proteobacteria	Enterobacterales	Photobacterium	phosphoreum	Isolate		TatD related DNase [PF01026.23]
Photobacterium_phosphoreum_A38_bc82_cluster_002_consensus_481	Photobacterium_phosphoreum_A38_bc82	0	0	0	0	0	0	0	0	0	0	0	0	0	0	0	0	0	0	0	0	0	0	0	0	0	0	0.0414292	0	0.304022	1.12811	0.200046	0	0	Proteobacteria	Enterobacterales	Photobacterium	phosphoreum	Isolate
Photobacterium_phosphoreum_A38_bc82_cluster_002_consensus_487	Photobacterium_phosphoreum_A38_bc82	0	0	0	0	0	0	0	0	0	0	0	0	0	0	0	0	0	0	0	0	0	0	0	0	0	0	0	0	0.000593143	1.76102	0.443198	0	0	Proteobacteria	Enterobacterales	Photobacterium	phosphoreum	Isolate		Exonuclease [PF00929.26]
Photobacterium_phosphoreum_A38_bc82_cluster_002_consensus_491	Photobacterium_phosphoreum_A38_bc82	0	0	0	0	0	0	0	0	0	0	0	0	0	0	0	0	0	0	0	0	0	0	0	0	0	0	1.03686	0	0	0	0	0	0	Proteobacteria	Enterobacterales	Photobacterium	phosphoreum	Isolate		Cadherin-like domain [PF17892.3]; Bacterial Ig domain [PF17963.3]; Peptidase M10 serralysin C terminal [PF08548.13]; RTX calcium-binding nonapeptide repeat (4 copies) [PF00353.21]; Bacterial cadherin-like domain [PF17803.3]; von Willebrand factor type A domain [PF13519.8]
Photobacterium_phosphoreum_A38_bc82_cluster_002_consensus_510	Photobacterium_phosphoreum_A38_bc82	0	0	0	0	0	0	0	0	0	0	0	0	0	0	0	0	0	0	0	0	0	0	0	0	0	0	1.35804	0	1.11518	0.499901	0	0.460076	0	Proteobacteria	Enterobacterales	Photobacterium	phosphoreum	Isolate	U32 family peptidase [EC:3.4.-.-]	Peptidase family U32 [PF01136.21]; Collagenase [PF12392.10]
Photobacterium_phosphoreum_A38_bc82_cluster_002_consensus_536	Photobacterium_phosphoreum_A38_bc82	0	0	0	0	0	0	0	0	0	0	0	0	0	0	0	0	0	0	0	0	0	0	0	0	0	0	0.587031	0	0.319661	0.631167	1.02236	0.259089	0.112083	Proteobacteria	Enterobacterales	Photobacterium	phosphoreum	Isolate	GntR family transcriptional regulator, carbon starvation induced regulator	FCD domain [PF07729.14]; Bacterial regulatory proteins, gntR family [PF00392.23]
Photobacterium_phosphoreum_A38_bc82_cluster_002_consensus_558	Photobacterium_phosphoreum_A38_bc82	0	0	0	0	0	0	0	0	0	0	0	0	0	0	0	0	0	0	0	0	0	0	0	0	0	0	0	0.460101	0	1.32663	0.199276	0.201677	0.0999262	Proteobacteria	Enterobacterales	Photobacterium	phosphoreum	Isolate
Photobacterium_phosphoreum_A38_bc82_cluster_002_consensus_563	Photobacterium_phosphoreum_A38_bc82	0	0	0	0	0	0	0	0	0	0	0	0	0	0	0	0	0	0	0	0	0	0	0	0	0	0	0	0	0	1.4739	0	0	0	Proteobacteria	Enterobacterales	Photobacterium	phosphoreum	Isolate		2OG-Fe(II) oxygenase superfamily [PF03171.22]; non-haem dioxygenase in morphine synthesis N-terminal [PF14226.8]
Photobacterium_phosphoreum_A38_bc82_cluster_002_consensus_596	Photobacterium_phosphoreum_A38_bc82	0	0	0	0	0	0	0	0	0	0	0	0	0	0	0	0	0	0	0	0	0	0	0	0	0	0	0	0	1.12025	0	0	0	0	Proteobacteria	Enterobacterales	Photobacterium	phosphoreum	Isolate		Zinc carboxypeptidase [PF00246.26]
Photobacterium_phosphoreum_A38_bc82_cluster_002_consensus_602	Photobacterium_phosphoreum_A38_bc82	0	0	0	0	0	0	0	0	0	0	0	0	0	0	0	0	0	0	0	0	0	0	0	0	0	0	0.561823	0	0.382847	0	1.01103	0	0.245929	Proteobacteria	Enterobacterales	Photobacterium	phosphoreum	Isolate	uncharacterized protein	Phosphotransferase system, EIIC [PF13303.8]
Photobacterium_phosphoreum_A38_bc82_cluster_002_consensus_607	Photobacterium_phosphoreum_A38_bc82	0	0	0	0	0	0	0	0	0	0	0	0	0	0	0	0	0	0	0	0	0	0	0	0	0	0	0.302386	0	0.978544	0.494206	1.56163	0	0	Proteobacteria	Enterobacterales	Photobacterium	phosphoreum	Isolate
Photobacterium_phosphoreum_A38_bc82_cluster_002_consensus_615	Photobacterium_phosphoreum_A38_bc82	0	0	0	0	0	0	0	0	0	0	0	0	0	0	0	0	0	0	0	0	0	0	0	0	0	0	0.111574	0.366569	1.15978	0	0.359111	0.726318	0.225153	Proteobacteria	Enterobacterales	Photobacterium	phosphoreum	Isolate	ribosome biogenesis GTPase A	50S ribosome-binding GTPase [PF01926.25]; RsgA GTPase [PF03193.18]; MnmE helical domain [PF12631.9]; Ferrous iron transport protein B [PF02421.20]
Photobacterium_phosphoreum_A38_bc82_cluster_002_consensus_623	Photobacterium_phosphoreum_A38_bc82	0	0	0	0	0	0	0	0	0	0	0	0	0	0	0	0	0	0	0	0	0	0	0	0	0	0	0.148372	0.150323	0.446013	0	1.01462	0.151551	0.150942	Proteobacteria	Enterobacterales	Photobacterium	phosphoreum	Isolate	ATP-binding cassette, subfamily B, bacterial CvaB/MchF/RaxB	Peptidase C39 family [PF03412.17]; ABC transporter [PF00005.29]; ABC transporter transmembrane region [PF00664.25]
Photobacterium_phosphoreum_A38_bc82_cluster_002_consensus_655	Photobacterium_phosphoreum_A38_bc82	0	0	0	0	0	0	0	0	0	0	0	0	0	0	0	0	0	0	0	0	0	0	0	0	0	0	0	0.814331	2.0079	0.442987	0	0	0.466665	Proteobacteria	Enterobacterales	Photobacterium	phosphoreum	Isolate	maltose PTS system EIICB or EIICBA component [EC:2.7.1.208]	Phosphotransferase system, EIIC [PF02378.20]; phosphotransferase system, EIIB [PF00367.22]
Photobacterium_phosphoreum_A38_bc82_cluster_002_consensus_658	Photobacterium_phosphoreum_A38_bc82	0	0	0	0	0	0	0	0	0	0	0	0	0	0	0	0	0	0	0	0	0	0	0	0	0	0	0	1.12752	0	0	0.508049	0	0	Proteobacteria	Enterobacterales	Photobacterium	phosphoreum	Isolate		FUSC-like inner membrane protein yccS [PF12805.9]; Fusaric acid resistance protein-like [PF13515.8]
Photobacterium_phosphoreum_A38_bc82_cluster_002_consensus_661	Photobacterium_phosphoreum_A38_bc82	0	0	0	0	0	0	0	0	0	0	0	0	0	0	0	0	0	0	0	0	0	0	0	0	0	0	2.55686	0.911776	1.0589	1.33138	1.53338	2.35237	0.35399	Proteobacteria	Enterobacterales	Photobacterium	phosphoreum	Isolate		Putative Ig domain [PF05345.14]
Photobacterium_phosphoreum_A38_bc82_cluster_002_consensus_665	Photobacterium_phosphoreum_A38_bc82	0	0	0	0	0	0	0	0	0	0	0	0	0	0	0	0	0	0	0	0	0	0	0	0	0	0	0	1.198	1.12326	0	0	0	0	Proteobacteria	Enterobacterales	Photobacterium	phosphoreum	Isolate	uncharacterized protein
Photobacterium_phosphoreum_A38_bc82_cluster_002_consensus_666	Photobacterium_phosphoreum_A38_bc82	0	0	0	0	0	0	0	0	0	0	0	0	0	0	0	0	0	0	0	0	0	0	0	0	0	0	0	1.12989	0	0.110764	0.225327	0	0.90495	Proteobacteria	Enterobacterales	Photobacterium	phosphoreum	Isolate
Photobacterium_phosphoreum_A38_bc82_cluster_002_consensus_686	Photobacterium_phosphoreum_A38_bc82	0	0	0	0	0	0	0	0	0	0	0	0	0	0	0	0	0	0	0	0	0	0	0	0	0	0	1.33885	0.458114	1.07214	0.524627	0	0.453958	2.25168	Proteobacteria	Enterobacterales	Photobacterium	phosphoreum	Isolate	trk/ktr system potassium uptake protein	Cation transport protein [PF02386.18]
Photobacterium_phosphoreum_A38_bc82_cluster_002_consensus_705	Photobacterium_phosphoreum_A38_bc82	0	0	0	0	0	0	0	0	0	0	0	0	0	0	0	0	0	0	0	0	0	0	0	0	0	0	1.11395	0	0	0.36721	0	0	0	Proteobacteria	Enterobacterales	Photobacterium	phosphoreum	Isolate		Sensor domain of 2-component histidine kinase [PF16750.7]; Histidine kinase-, DNA gyrase B-, and HSP90-like ATPase [PF02518.28]; HAMP domain [PF00672.27]; His Kinase A (phospho-acceptor) domain [PF00512.27]
Photobacterium_phosphoreum_A38_bc82_cluster_002_consensus_708	Photobacterium_phosphoreum_A38_bc82	0	0	0	0	0	0	0	0	0	0	0	0	0	0	0	0	0	0	0	0	0	0	0	0	0	0	2.91033	0.934182	0.537447	0.662342	1.78618	0.906342	0	Proteobacteria	Enterobacterales	Photobacterium	phosphoreum	Isolate	mannitol-1-/sugar-/sorbitol-6-phosphatase [EC:3.1.3.22 3.1.3.23 3.1.3.50]	Haloacid dehalogenase-like hydrolase [PF13419.8]; HAD-hyrolase-like [PF13242.8]
Photobacterium_phosphoreum_A38_bc82_cluster_002_consensus_711	Photobacterium_phosphoreum_A38_bc82	0	0	0	0	0	0	0	0	0	0	0	0	0	0	0	0	0	0	0	0	0	0	0	0	0	0	0.254947	0.13067	0.521203	1.10622	0.748547	0.129723	0.2253	Proteobacteria	Enterobacterales	Photobacterium	phosphoreum	Isolate	CRISP-associated protein Cas1	CRISPR associated protein Cas1 [PF01867.18]
Photobacterium_phosphoreum_A38_bc82_cluster_002_consensus_717	Photobacterium_phosphoreum_A38_bc82	0	0	0	0	0	0	0	0	0	0	0	0	0	0	0	0	0	0	0	0	0	0	0	0	0	0	0	0	1.20869	0	0	0	0	Proteobacteria	Enterobacterales	Photobacterium	phosphoreum	Isolate
Photobacterium_phosphoreum_A38_bc82_cluster_002_consensus_766	Photobacterium_phosphoreum_A38_bc82	0	0	0	0	0	0	0	0	0	0	0	0	0	0	0	0	0	0	0	0	0	0	0	0	0	0	1.90973	0	1.49945	0	0.709016	0	0	Proteobacteria	Enterobacterales	Photobacterium	phosphoreum	Isolate		Dicarboxylate transport [PF11739.10]
Photobacterium_phosphoreum_A38_bc82_cluster_002_consensus_774	Photobacterium_phosphoreum_A38_bc82	0	0	0	0	0	0	0	0	0	0	0	0	0	0	0	0	0	0	0	0	0	0	0	0	0	0	1.11565	0.228986	0.670223	0.098317	0.673431	0.453972	0	Proteobacteria	Enterobacterales	Photobacterium	phosphoreum	Isolate
Photobacterium_phosphoreum_A38_bc82_cluster_002_consensus_779	Photobacterium_phosphoreum_A38_bc82	0	0	0	0	0	0	0	0	0	0	0	0	0	0	0	0	0	0	0	0	0	0	0	0	0	0	1.79791	0	0	0	0	0	0	Proteobacteria	Enterobacterales	Photobacterium	phosphoreum	Isolate
Photobacterium_phosphoreum_A38_bc82_cluster_002_consensus_782	Photobacterium_phosphoreum_A38_bc82	0	0	0	0	0	0	0	0	0	0	0	0	0	0	0	0	0	0	0	0	0	0	0	0	0	0	0	0	0	1.19897	0	0	0	Proteobacteria	Enterobacterales	Photobacterium	phosphoreum	Isolate	proton-dependent oligopeptide transporter, POT family	POT family [PF00854.23]
Photobacterium_phosphoreum_A38_bc82_cluster_002_consensus_786	Photobacterium_phosphoreum_A38_bc82	0	0	0	0	0	0	0	0	0	0	0	0	0	0	0	0	0	0	0	0	0	0	0	0	0	0	1.31804	0	0	1.61532	0	0.454586	0	Proteobacteria	Enterobacterales	Photobacterium	phosphoreum	Isolate		Cellulose-binding domain [PF14600.8]
Photobacterium_phosphoreum_A38_bc82_cluster_002_consensus_805	Photobacterium_phosphoreum_A38_bc82	0	0	0	0	0	0	0	0	0	0	0	0	0	0	0	0	0	0	0	0	0	0	0	0	0	0	0	0	0	1.27779	0	0	0	Proteobacteria	Enterobacterales	Photobacterium	phosphoreum	Isolate		Chagasin family peptidase inhibitor I42 [PF09394.12]
Photobacterium_phosphoreum_A38_bc82_cluster_002_consensus_834	Photobacterium_phosphoreum_A38_bc82	0	0	0	0	0	0	0	0	0	0	0	0	0	0	0	0	0	0	0	0	0	0	0	0	0	0	0.748566	0.173148	0.336618	1.02809	0.740503	0.329095	0.0808544	Proteobacteria	Enterobacterales	Photobacterium	phosphoreum	Isolate		Cytidylyltransferase-like [PF01467.28]
Photobacterium_phosphoreum_A38_bc82_cluster_002_consensus_865	Photobacterium_phosphoreum_A38_bc82	0	0	0	0	0	0	0	0	0	0	0	0	0	0	0	0	0	0	0	0	0	0	0	0	0	0	0.0811984	0	0.0812817	1.98998	0.717421	0	0.245285	Proteobacteria	Enterobacterales	Photobacterium	phosphoreum	Isolate	uncharacterized protein	Protein of unknown function (DUF1365) [PF07103.13]
Photobacterium_phosphoreum_A38_bc82_cluster_002_consensus_866	Photobacterium_phosphoreum_A38_bc82	0	0	0	0	0	0	0	0	0	0	0	0	0	0	0	0	0	0	0	0	0	0	0	0	0	0	1.14591	0	0	0.177131	0	0.181738	0	Proteobacteria	Enterobacterales	Photobacterium	phosphoreum	Isolate	uncharacterized protein	Flavin containing amine oxidoreductase [PF01593.26]; NAD(P)-binding Rossmann-like domain [PF13450.8]; Flavin-binding monooxygenase-like [PF00743.21]; FAD dependent oxidoreductase [PF01266.26]
Photobacterium_phosphoreum_A38_bc82_cluster_002_consensus_885	Photobacterium_phosphoreum_A38_bc82	0	0	0	0	0	0	0	0	0	0	0	0	0	0	0	0	0	0	0	0	0	0	0	0	0	0	0	0.693511	0.51467	0.088058	1.26528	0.193877	0	Proteobacteria	Enterobacterales	Photobacterium	phosphoreum	Isolate		Protein of unknown function (DUF1097) [PF06496.13]
Photobacterium_phosphoreum_A38_bc82_cluster_002_consensus_887	Photobacterium_phosphoreum_A38_bc82	0	0	0	0	0	0	0	0	0	0	0	0	0	0	0	0	0	0	0	0	0	0	0	0	0	0	0	0.227868	0.396943	1.77062	0	0	0.389734	Proteobacteria	Enterobacterales	Photobacterium	phosphoreum	Isolate		EAL domain [PF00563.22]
Photobacterium_phosphoreum_A38_bc82_cluster_002_consensus_891	Photobacterium_phosphoreum_A38_bc82	0	0	0	0	0	0	0	0	0	0	0	0	0	0	0	0	0	0	0	0	0	0	0	0	0	0	0.446994	0	1.19289	0	0.212576	0	0	Proteobacteria	Enterobacterales	Photobacterium	phosphoreum	Isolate
Photobacterium_phosphoreum_A38_bc82_cluster_002_consensus_920	Photobacterium_phosphoreum_A38_bc82	0	0	0	0	0	0	0	0	0	0	0	0	0	0	0	0	0	0	0	0	0	0	0	0	0	0	0	0	0.535631	0.885028	1.25921	0.37854	0	Proteobacteria	Enterobacterales	Photobacterium	phosphoreum	Isolate		Enoyl-CoA hydratase/isomerase [PF16113.7]; Enoyl-CoA hydratase/isomerase [PF00378.22]
Photobacterium_phosphoreum_A38_bc82_cluster_002_consensus_922	Photobacterium_phosphoreum_A38_bc82	0	0	0	0	0	0	0	0	0	0	0	0	0	0	0	0	0	0	0	0	0	0	0	0	0	0	0.222985	0.608243	0.162405	0	1.34836	1.36243	0	Proteobacteria	Enterobacterales	Photobacterium	phosphoreum	Isolate
Photobacterium_phosphoreum_A38_bc82_cluster_002_consensus_924	Photobacterium_phosphoreum_A38_bc82	0	0	0	0	0	0	0	0	0	0	0	0	0	0	0	0	0	0	0	0	0	0	0	0	0	0	1.72713	0.123981	1.51911	0.886496	1.35355	1.31369	0	Proteobacteria	Enterobacterales	Photobacterium	phosphoreum	Isolate
Photobacterium_phosphoreum_A38_bc82_cluster_002_consensus_934	Photobacterium_phosphoreum_A38_bc82	0	0	0	0	0	0	0	0	0	0	0	0	0	0	0	0	0	0	0	0	0	0	0	0	0	0	0	0	0.32489	1.24047	0	0	0	Proteobacteria	Enterobacterales	Photobacterium	phosphoreum	Isolate	SgrR family transcriptional regulator	Sugar transport-related sRNA regulator N-term [PF12793.9]; Bacterial extracellular solute-binding proteins, family 5 Middle [PF00496.24]
Photobacterium_phosphoreum_A38_bc82_cluster_002_consensus_953	Photobacterium_phosphoreum_A38_bc82	0	0	0	0	0	0	0	0	0	0	0	0	0	0	0	0	0	0	0	0	0	0	0	0	0	0	1.77405	0	0	0.531898	0	0	0	Proteobacteria	Enterobacterales	Photobacterium	phosphoreum	Isolate	ATP-dependent RNA helicase RhlE [EC:3.6.4.13]	DEAD/DEAH box helicase [PF00270.31]; Helicase conserved C-terminal domain [PF00271.33]
Photobacterium_phosphoreum_A38_bc82_cluster_002_consensus_969	Photobacterium_phosphoreum_A38_bc82	0	0	0	0	0	0	0	0	0	0	0	0	0	0	0	0	0	0	0	0	0	0	0	0	0	0	0.377818	0	0	0	1.03077	0	0	Proteobacteria	Enterobacterales	Photobacterium	phosphoreum	Isolate
Photobacterium_phosphoreum_A38_bc82_cluster_002_consensus_972	Photobacterium_phosphoreum_A38_bc82	0	0	0	0	0	0	0	0	0	0	0	0	0	0	0	0	0	0	0	0	0	0	0	0	0	0	0	0	0	0.629339	0.599947	0	1.20075	Proteobacteria	Enterobacterales	Photobacterium	phosphoreum	Isolate
Photobacterium_phosphoreum_A38_bc82_cluster_002_consensus_975	Photobacterium_phosphoreum_A38_bc82	0	0	0	0	0	0	0	0	0	0	0	0	0	0	0	0	0	0	0	0	0	0	0	0	0	0	0.793309	0.457832	0.397155	0.619417	1.39687	0.181594	0	Proteobacteria	Enterobacterales	Photobacterium	phosphoreum	Isolate		DJ-1/PfpI family [PF01965.26]; Helix-turn-helix domain [PF12833.9]; Bacterial regulatory helix-turn-helix proteins, AraC family [PF00165.25]
Photobacterium_phosphoreum_A38_bc82_cluster_002_consensus_1010	Photobacterium_phosphoreum_A38_bc82	0	0	0	0	0	0	0	0	0	0	0	0	0	0	0	0	0	0	0	0	0	0	0	0	0	0	0	0	0	0	1.07586	0	0.674331	Proteobacteria	Enterobacterales	Photobacterium	phosphoreum	Isolate	hydroxymethylpyrimidine/phosphomethylpyrimidine kinase [EC:2.7.1.49 2.7.4.7]	Phosphomethylpyrimidine kinase [PF08543.14]
Photobacterium_phosphoreum_A38_bc82_cluster_002_consensus_1029	Photobacterium_phosphoreum_A38_bc82	0	0	0	0	0	0	0	0	0	0	0	0	0	0	0	0	0	0	0	0	0	0	0	0	0	0	0.342104	0	1.07069	0	0	0	0	Proteobacteria	Enterobacterales	Photobacterium	phosphoreum	Isolate	dipeptidase [EC:3.4.-.-]	Peptidase family C69 [PF03577.17]
Photobacterium_phosphoreum_A38_bc82_cluster_002_consensus_1061	Photobacterium_phosphoreum_A38_bc82	0	0	0	0	0	0	0	0	0	0	0	0	0	0	0	0	0	0	0	0	0	0	0	0	0	0	0	0	0	0	1.34454	0	0.449433	Proteobacteria	Enterobacterales	Photobacterium	phosphoreum	Isolate	uncharacterized protein	Type II CAAX prenyl endopeptidase Rce1-like [PF02517.18]
Photobacterium_phosphoreum_A38_bc82_cluster_002_consensus_1062	Photobacterium_phosphoreum_A38_bc82	0	0	0	0	0	0	0	0	0	0	0	0	0	0	0	0	0	0	0	0	0	0	0	0	0	0	0	0	0.605042	0	0	0.451494	1.24192	Proteobacteria	Enterobacterales	Photobacterium	phosphoreum	Isolate		Uncharacterised nucleotidyltransferase [PF14907.8]
Photobacterium_phosphoreum_A38_bc82_cluster_002_consensus_1065	Photobacterium_phosphoreum_A38_bc82	0	0	0	0	0	0	0	0	0	0	0	0	0	0	0	0	0	0	0	0	0	0	0	0	0	0	0	0	0.42587	1.1053	0.597491	0.113422	0	Proteobacteria	Enterobacterales	Photobacterium	phosphoreum	Isolate	3-oxoadipate enol-lactonase [EC:3.1.1.24]	Serine aminopeptidase, S33 [PF12146.10]; alpha/beta hydrolase fold [PF00561.22]; Ndr family [PF03096.16]; Alpha/beta hydrolase family [PF12697.9]; TAP-like protein [PF08386.12]
Photobacterium_phosphoreum_A38_bc82_cluster_002_consensus_1066	Photobacterium_phosphoreum_A38_bc82	0	0	0	0	0	0	0	0	0	0	0	0	0	0	0	0	0	0	0	0	0	0	0	0	0	0	0	0	0	1.51828	2.06275	0.201934	0	Proteobacteria	Enterobacterales	Photobacterium	phosphoreum	Isolate
Photobacterium_phosphoreum_A38_bc82_cluster_002_consensus_1077	Photobacterium_phosphoreum_A38_bc82	0	0	0	0	0	0	0	0	0	0	0	0	0	0	0	0	0	0	0	0	0	0	0	0	0	0	0	0.315399	0.117725	0	0	1.26358	0	Proteobacteria	Enterobacterales	Photobacterium	phosphoreum	Isolate		Penicillin amidase [PF01804.20]
Photobacterium_phosphoreum_A38_bc82_cluster_002_consensus_1078	Photobacterium_phosphoreum_A38_bc82	0	0	0	0	0	0	0	0	0	0	0	0	0	0	0	0	0	0	0	0	0	0	0	0	0	0	0.890827	0	0.356977	0	1.26118	1.09074	0.7235	Proteobacteria	Enterobacterales	Photobacterium	phosphoreum	Isolate	L-2,4-diaminobutyrate decarboxylase [EC:4.1.1.86]	Pyridoxal-dependent decarboxylase conserved domain [PF00282.21]; Aminotransferase class-V [PF00266.21]
Photobacterium_phosphoreum_A38_bc82_cluster_002_consensus_1080	Photobacterium_phosphoreum_A38_bc82	0	0	0	0	0	0	0	0	0	0	0	0	0	0	0	0	0	0	0	0	0	0	0	0	0	0	0.445019	0	0	0	1.12777	0	1.13259	Proteobacteria	Enterobacterales	Photobacterium	phosphoreum	Isolate		IucA / IucC family [PF04183.14]; Acetyltransferase (GNAT) domain [PF13523.8]; Ferric iron reductase FhuF-like transporter [PF06276.14]
Photobacterium_phosphoreum_A38_bc82_cluster_002_consensus_1085	Photobacterium_phosphoreum_A38_bc82	0	0	0	0	0	0	0	0	0	0	0	0	0	0	0	0	0	0	0	0	0	0	0	0	0	0	1.4534	0.300687	0.89204	0	0.601228	0	0	Proteobacteria	Enterobacterales	Photobacterium	phosphoreum	Isolate	iron complex transport system permease protein	FecCD transport family [PF01032.20]
Photobacterium_phosphoreum_A38_bc82_cluster_002_consensus_1103	Photobacterium_phosphoreum_A38_bc82	0	0	0	0	0	0	0	0	0	0	0	0	0	0	0	0	0	0	0	0	0	0	0	0	0	0	0.447954	0.468585	0	0.441402	1.78473	0	1.78752	Proteobacteria	Enterobacterales	Photobacterium	phosphoreum	Isolate		Amidohydrolase family [PF01979.22]; Amidohydrolase family [PF07969.13]
Photobacterium_phosphoreum_A38_bc82_cluster_002_consensus_1127	Photobacterium_phosphoreum_A38_bc82	0	0	0	0	0	0	0	0	0	0	0	0	0	0	0	0	0	0	0	0	0	0	0	0	0	0	0.712291	0.722608	0	0	0	0.363691	1.26751	Proteobacteria	Enterobacterales	Photobacterium	phosphoreum	Isolate	ATP-dependent RNA helicase DeaD [EC:3.6.4.13]	DEAD/DEAH box helicase [PF00270.31]; Helicase conserved C-terminal domain [PF00271.33]; DbpA RNA binding domain [PF03880.17]
Photobacterium_phosphoreum_A38_bc82_cluster_002_consensus_1129	Photobacterium_phosphoreum_A38_bc82	0	0	0	0	0	0	0	0	0	0	0	0	0	0	0	0	0	0	0	0	0	0	0	0	0	0	3.5619	0	0	0.0224516	0	0.00983642	0	Proteobacteria	Enterobacterales	Photobacterium	phosphoreum	Isolate	exoribonuclease II [EC:3.1.13.1]	RNB domain [PF00773.21]; Cold shock domain [PF17876.3]
Photobacterium_phosphoreum_A38_bc82_cluster_002_consensus_1134	Photobacterium_phosphoreum_A38_bc82	0	0	0	0	0	0	0	0	0	0	0	0	0	0	0	0	0	0	0	0	0	0	0	0	0	0	0.715948	0	0.379327	0	1.04569	0	0	Proteobacteria	Enterobacterales	Photobacterium	phosphoreum	Isolate	fumarate hydratase, class II [EC:4.2.1.2]	Lyase [PF00206.22]; Fumarase C C-terminus [PF10415.11]
Photobacterium_phosphoreum_A38_bc82_cluster_002_consensus_1147	Photobacterium_phosphoreum_A38_bc82	0	0	0	0	0	0	0	0	0	0	0	0	0	0	0	0	0	0	0	0	0	0	0	0	0	0	0.66849	1.13569	0.223197	0.885617	0.674987	0.454326	0.451661	Proteobacteria	Enterobacterales	Photobacterium	phosphoreum	Isolate		Protein of unknown function (DUF1501) [PF07394.14]
Photobacterium_phosphoreum_A38_bc82_cluster_002_consensus_1148	Photobacterium_phosphoreum_A38_bc82	0	0	0	0	0	0	0	0	0	0	0	0	0	0	0	0	0	0	0	0	0	0	0	0	0	0	0	0	0.276372	0	0.446226	1.18932	0	Proteobacteria	Enterobacterales	Photobacterium	phosphoreum	Isolate		Protein of unknown function (DUF1294) [PF06961.15]; 'Cold-shock' DNA-binding domain [PF00313.24]
Photobacterium_phosphoreum_A38_bc82_cluster_002_consensus_1149	Photobacterium_phosphoreum_A38_bc82	0	0	0	0	0	0	0	0	0	0	0	0	0	0	0	0	0	0	0	0	0	0	0	0	0	0	0.0028943	0.0173877	0	0	1.09162	0	0	Proteobacteria	Enterobacterales	Photobacterium	phosphoreum	Isolate	ATP-binding cassette, subfamily B, multidrug efflux pump	ABC transporter [PF00005.29]; ABC transporter transmembrane region [PF00664.25]; RecF/RecN/SMC N terminal domain [PF02463.21]
Photobacterium_phosphoreum_A38_bc82_cluster_002_consensus_1157	Photobacterium_phosphoreum_A38_bc82	0	0	0	0	0	0	0	0	0	0	0	0	0	0	0	0	0	0	0	0	0	0	0	0	0	0	1.62084	0.130951	0.467586	0.676547	0	0.458417	0	Proteobacteria	Enterobacterales	Photobacterium	phosphoreum	Isolate	uncharacterized protein	YggL 50S ribosome-binding protein [PF04320.16]
Photobacterium_phosphoreum_A38_bc82_cluster_002_consensus_1183	Photobacterium_phosphoreum_A38_bc82	0	0	0	0	0	0	0	0	0	0	0	0	0	0	0	0	0	0	0	0	0	0	0	0	0	0	1.34549	0.24078	0	0.708967	0.998689	0	0.657699	Proteobacteria	Enterobacterales	Photobacterium	phosphoreum	Isolate	monovalent cation:H+ antiporter-2, CPA2 family	Sodium/hydrogen exchanger family [PF00999.23]; TrkA-N domain [PF02254.20]
Photobacterium_phosphoreum_A38_bc82_cluster_002_consensus_1185	Photobacterium_phosphoreum_A38_bc82	0	0	0	0	0	0	0	0	0	0	0	0	0	0	0	0	0	0	0	0	0	0	0	0	0	0	0	0	0	0	1.79539	0	1.35076	Proteobacteria	Enterobacterales	Photobacterium	phosphoreum	Isolate		AraC-type transcriptional regulator N-terminus [PF06719.15]; Helix-turn-helix domain [PF12833.9]
Photobacterium_phosphoreum_A38_bc82_cluster_002_consensus_1198	Photobacterium_phosphoreum_A38_bc82	0	0	0	0	0	0	0	0	0	0	0	0	0	0	0	0	0	0	0	0	0	0	0	0	0	0	1.11911	0.116623	0	0.220806	0	0.60429	1.11881	Proteobacteria	Enterobacterales	Photobacterium	phosphoreum	Isolate		Protein of unknown function (DUF1007) [PF06226.15]
Photobacterium_phosphoreum_A38_bc82_cluster_002_consensus_1202	Photobacterium_phosphoreum_A38_bc82	0	0	0	0	0	0	0	0	0	0	0	0	0	0	0	0	0	0	0	0	0	0	0	0	0	0	0.446289	0.458163	0	1.54842	1.3467	0.453953	0.844352	Proteobacteria	Enterobacterales	Photobacterium	phosphoreum	Isolate	zinc/manganese transport system substrate-binding protein	Zinc-uptake complex component A periplasmic [PF01297.19]
Photobacterium_phosphoreum_A38_bc82_cluster_002_consensus_1205	Photobacterium_phosphoreum_A38_bc82	0	0	0	0	0	0	0	0	0	0	0	0	0	0	0	0	0	0	0	0	0	0	0	0	0	0	0	0	0.536478	0.353764	1.49451	0	0	Proteobacteria	Enterobacterales	Photobacterium	phosphoreum	Isolate	zinc/manganese transport system ATP-binding protein	ABC transporter [PF00005.29]
Photobacterium_phosphoreum_A38_bc82_cluster_002_consensus_1228	Photobacterium_phosphoreum_A38_bc82	0	0	0	0	0	0	0	0	0	0	0	0	0	0	0	0	0	0	0	0	0	0	0	0	0	0	0	0	0	1.00668	0	0	0	Proteobacteria	Enterobacterales	Photobacterium	phosphoreum	Isolate		Formate hydrogenlyase maturation protein HycH [PF07450.13]
Photobacterium_phosphoreum_A38_bc82_cluster_002_consensus_1236	Photobacterium_phosphoreum_A38_bc82	0	0	0	0	0	0	0	0	0	0	0	0	0	0	0	0	0	0	0	0	0	0	0	0	0	0	1.65376	0	0.334576	0	0	0	0.226277	Proteobacteria	Enterobacterales	Photobacterium	phosphoreum	Isolate	selenocysteine-specific elongation factor	Elongation factor Tu GTP binding domain [PF00009.29]; Elongation factor SelB, winged helix [PF09107.13]
Photobacterium_phosphoreum_A38_bc82_cluster_002_consensus_1250	Photobacterium_phosphoreum_A38_bc82	0	0	0	0	0	0	0	0	0	0	0	0	0	0	0	0	0	0	0	0	0	0	0	0	0	0	0	1.35359	0.323773	0.93942	0.227566	0	0.226306	Proteobacteria	Enterobacterales	Photobacterium	phosphoreum	Isolate
Photobacterium_phosphoreum_A38_bc82_cluster_002_consensus_1304	Photobacterium_phosphoreum_A38_bc82	0	0	0	0	0	0	0	0	0	0	0	0	0	0	0	0	0	0	0	0	0	0	0	0	0	0	0.222999	0	0	0	0	1.0108	0.386521	Proteobacteria	Enterobacterales	Photobacterium	phosphoreum	Isolate	3,4-dihydroxy 2-butanone 4-phosphate synthase / GTP cyclohydrolase II [EC:4.1.99.12 3.5.4.25]	3,4-dihydroxy-2-butanone 4-phosphate synthase [PF00926.21]; GTP cyclohydrolase II [PF00925.22]
Photobacterium_phosphoreum_A38_bc82_cluster_002_consensus_1312	Photobacterium_phosphoreum_A38_bc82	0	0	0	0	0	0	0	0	0	0	0	0	0	0	0	0	0	0	0	0	0	0	0	0	0	0	1.00512	0.236548	0.717602	0.17634	0.667631	0.543198	0	Proteobacteria	Enterobacterales	Photobacterium	phosphoreum	Isolate	riboflavin synthase [EC:2.5.1.9]	Lumazine binding domain [PF00677.19]
Photobacterium_phosphoreum_A38_bc82_cluster_002_consensus_1316	Photobacterium_phosphoreum_A38_bc82	0	0	0	0	0	0	0	0	0	0	0	0	0	0	0	0	0	0	0	0	0	0	0	0	0	0	0	0	1.6564	0.443211	0	0.682055	0	Proteobacteria	Enterobacterales	Photobacterium	phosphoreum	Isolate	Lon-like ATP-dependent protease [EC:3.4.21.-]	AAA domain [PF13654.8]; Lon protease (S16) C-terminal proteolytic domain [PF05362.15]
Photobacterium_phosphoreum_A38_bc82_cluster_002_consensus_1318	Photobacterium_phosphoreum_A38_bc82	0	0	0	0	0	0	0	0	0	0	0	0	0	0	0	0	0	0	0	0	0	0	0	0	0	0	0.757584	1.36988	0.185859	0.299821	0.087018	1.07452	0.856649	Proteobacteria	Enterobacterales	Photobacterium	phosphoreum	Isolate		6-pyruvoyl tetrahydropterin synthase [PF01242.21]
Photobacterium_phosphoreum_A38_bc82_cluster_002_consensus_1320	Photobacterium_phosphoreum_A38_bc82	0	0	0	0	0	0	0	0	0	0	0	0	0	0	0	0	0	0	0	0	0	0	0	0	0	0	0.591213	0.456085	0	0	1.22583	0.280658	0	Proteobacteria	Enterobacterales	Photobacterium	phosphoreum	Isolate
Photobacterium_phosphoreum_A38_bc82_cluster_002_consensus_1331	Photobacterium_phosphoreum_A38_bc82	0	0	0	0	0	0	0	0	0	0	0	0	0	0	0	0	0	0	0	0	0	0	0	0	0	0	0	0	0	0.442919	0.97263	0	1.20541	Proteobacteria	Enterobacterales	Photobacterium	phosphoreum	Isolate
Photobacterium_phosphoreum_A38_bc82_cluster_002_consensus_1338	Photobacterium_phosphoreum_A38_bc82	0	0	0	0	0	0	0	0	0	0	0	0	0	0	0	0	0	0	0	0	0	0	0	0	0	0	0.327786	0.364579	0.0819068	0.352235	1.59373	0.339293	0.758401	Proteobacteria	Enterobacterales	Photobacterium	phosphoreum	Isolate	diaminohydroxyphosphoribosylaminopyrimidine deaminase / 5-amino-6-(5-phosphoribosylamino)uracil reductase [EC:3.5.4.26 1.1.1.193]	MafB19-like deaminase [PF14437.8]; Cytidine and deoxycytidylate deaminase zinc-binding region [PF00383.25]; Invertebrate-AID/APOBEC-deaminase [PF18785.3]
Photobacterium_phosphoreum_A38_bc82_cluster_002_consensus_1339	Photobacterium_phosphoreum_A38_bc82	0	0	0	0	0	0	0	0	0	0	0	0	0	0	0	0	0	0	0	0	0	0	0	0	0	0	0.0898462	0.100201	0.628775	0.442554	1.06322	0.239608	0.0869623	Proteobacteria	Enterobacterales	Photobacterium	phosphoreum	Isolate
Photobacterium_phosphoreum_A38_bc82_cluster_002_consensus_1344	Photobacterium_phosphoreum_A38_bc82	0	0	0	0	0	0	0	0	0	0	0	0	0	0	0	0	0	0	0	0	0	0	0	0	0	0	0.764088	1.36392	0.625009	1.26506	0.269933	0.165198	0.361226	Proteobacteria	Enterobacterales	Photobacterium	phosphoreum	Isolate		Cytochrome C oxidase, cbb3-type, subunit III [PF13442.8]; Cytochrome c [PF00034.23]
Photobacterium_phosphoreum_A38_bc82_cluster_002_consensus_1352	Photobacterium_phosphoreum_A38_bc82	0	0	0	0	0	0	0	0	0	0	0	0	0	0	0	0	0	0	0	0	0	0	0	0	0	0	0.488365	0	0	0.772802	1.40379	0.412006	0.406799	Proteobacteria	Enterobacterales	Photobacterium	phosphoreum	Isolate		Haloacid dehalogenase-like hydrolase [PF13419.8]; haloacid dehalogenase-like hydrolase [PF00702.28]; HAD-hyrolase-like [PF13242.8]
Photobacterium_phosphoreum_A38_bc82_cluster_002_consensus_1355	Photobacterium_phosphoreum_A38_bc82	0	0	0	0	0	0	0	0	0	0	0	0	0	0	0	0	0	0	0	0	0	0	0	0	0	0	1.86111	0.588975	1.66615	1.2035	0.467856	1.00495	0.278418	Proteobacteria	Enterobacterales	Photobacterium	phosphoreum	Isolate
Photobacterium_phosphoreum_A38_bc82_cluster_002_consensus_1374	Photobacterium_phosphoreum_A38_bc82	0	0	0	0	0	0	0	0	0	0	0	0	0	0	0	0	0	0	0	0	0	0	0	0	0	0	0.892884	0	0.893889	0	1.23619	0.453864	0	Proteobacteria	Enterobacterales	Photobacterium	phosphoreum	Isolate	tagatose-6-phosphate ketose/aldose isomerase [EC:5.-.-.-]
Photobacterium_phosphoreum_A38_bc82_cluster_002_consensus_1376	Photobacterium_phosphoreum_A38_bc82	0	0	0	0	0	0	0	0	0	0	0	0	0	0	0	0	0	0	0	0	0	0	0	0	0	0	0	0	1.45745	0.884096	0.783665	1.81448	0	Proteobacteria	Enterobacterales	Photobacterium	phosphoreum	Isolate		D-tagatose-1,6-bisphosphate aldolase subunit GatZ/KbaZ-like [PF08013.13]
Photobacterium_phosphoreum_A38_bc82_cluster_002_consensus_1388	Photobacterium_phosphoreum_A38_bc82	0	0	0	0	0	0	0	0	0	0	0	0	0	0	0	0	0	0	0	0	0	0	0	0	0	0	0	0	0	1.41842	0	0	0.453155	Proteobacteria	Enterobacterales	Photobacterium	phosphoreum	Isolate	putative isomerase	Trehalase [PF01204.20]; Glycosyl hydrolase family 63 C-terminal domain [PF03200.18]	GH63 processing alpha-glucosidase (EC 3.2.1.106)
Photobacterium_phosphoreum_A38_bc82_cluster_002_consensus_1390	Photobacterium_phosphoreum_A38_bc82	0	0	0	0	0	0	0	0	0	0	0	0	0	0	0	0	0	0	0	0	0	0	0	0	0	0	0	0	0.127527	0	1.1703	1.5903	0.240968	Proteobacteria	Enterobacterales	Photobacterium	phosphoreum	Isolate	ATP-dependent RNA helicase DbpA [EC:3.6.4.13]	DEAD/DEAH box helicase [PF00270.31]; Helicase conserved C-terminal domain [PF00271.33]; DbpA RNA binding domain [PF03880.17]; Type III restriction enzyme, res subunit [PF04851.17]
Photobacterium_phosphoreum_A38_bc82_cluster_002_consensus_1405	Photobacterium_phosphoreum_A38_bc82	0	0	0	0	0	0	0	0	0	0	0	0	0	0	0	0	0	0	0	0	0	0	0	0	0	0	0	0.230051	1.22941	0.221106	0	0	0	Proteobacteria	Enterobacterales	Photobacterium	phosphoreum	Isolate	beta-lactamase class A [EC:3.5.2.6]	Beta-lactamase enzyme family [PF13354.8]
Photobacterium_phosphoreum_A38_bc82_cluster_002_consensus_1416	Photobacterium_phosphoreum_A38_bc82	0	0	0	0	0	0	0	0	0	0	0	0	0	0	0	0	0	0	0	0	0	0	0	0	0	0	0	0	0	0.882635	1.14707	0.104762	0	Proteobacteria	Enterobacterales	Photobacterium	phosphoreum	Isolate	fructose-like PTS system EIIB component [EC:2.7.1.-]	PTS system, Lactose/Cellobiose specific IIB subunit [PF02302.19]
Photobacterium_phosphoreum_A38_bc82_cluster_002_consensus_1417	Photobacterium_phosphoreum_A38_bc82	0	0	0	0	0	0	0	0	0	0	0	0	0	0	0	0	0	0	0	0	0	0	0	0	0	0	0	0	0	0.241188	1.04598	0.567176	0	Proteobacteria	Enterobacterales	Photobacterium	phosphoreum	Isolate		Helix-turn-helix domain [PF12833.9]; Bacterial regulatory helix-turn-helix proteins, AraC family [PF00165.25]
Photobacterium_phosphoreum_MAG_01_k141_2316_25	Photobacterium_phosphoreum_MAG_01	0	0	0	0	0	0	0	0	0	0	0	0	0	0	0	0	0	0	0	0	0	0	0	0	0	0	1.00218	0	0	0	0	0	0	Proteobacteria	Enterobacterales	Photobacterium	phosphoreum	Metagenome	GMP synthase (glutamine-hydrolysing) [EC:6.3.5.2]	GMP synthase C terminal domain [PF00958.24]; Glutamine amidotransferase class-I [PF00117.30]; NAD synthase [PF02540.19]; Peptidase C26 [PF07722.15]; Queuosine biosynthesis protein QueC [PF06508.15]
Photobacterium_phosphoreum_MAG_01_k141_2316_32	Photobacterium_phosphoreum_MAG_01	0	0	0	0	0	0	0	0	0	0	0	0	0	0	0	0	0	0	0	0	0	0	0	0	0	0	0.224037	1.48618	0.149381	0.441339	0.446002	0.226502	0.0744428	Proteobacteria	Enterobacterales	Photobacterium	phosphoreum	Metagenome		Tetratricopeptide repeat-like domain [PF09976.11]
Photobacterium_phosphoreum_MAG_01_k141_2316_33	Photobacterium_phosphoreum_MAG_01	0	0	0	0	0	0	0	0	0	0	0	0	0	0	0	0	0	0	0	0	0	0	0	0	0	0	5.79322	1.15592	0.870432	0	1.2001	0.807725	0.602291	Proteobacteria	Enterobacterales	Photobacterium	phosphoreum	Metagenome	histidyl-tRNA synthetase [EC:6.1.1.21]	Histidyl-tRNA synthetase [PF13393.8]; Anticodon binding domain [PF03129.22]
Photobacterium_phosphoreum_MAG_01_k141_2316_34	Photobacterium_phosphoreum_MAG_01	0	0	0	0	0	0	0	0	0	0	0	0	0	0	0	0	0	0	0	0	0	0	0	0	0	0	0	0.0760193	4.01944	0	0	0	0	Proteobacteria	Enterobacterales	Photobacterium	phosphoreum	Metagenome	(E)-4-hydroxy-3-methylbut-2-enyl-diphosphate synthase [EC:1.17.7.1 1.17.7.3]	GcpE protein [PF04551.16]
Photobacterium_phosphoreum_MAG_01_k141_2316_44	Photobacterium_phosphoreum_MAG_01	0	0	0	0	0	0	0	0	0	0	0	0	0	0	0	0	0	0	0	0	0	0	0	0	0	0	0.77777	0.157699	1.39534	0.68577	0.593449	0.0754441	0.222776	Proteobacteria	Enterobacterales	Photobacterium	phosphoreum	Metagenome	molecular chaperone HscB	HSCB C-terminal oligomerisation domain [PF07743.15]; DnaJ domain [PF00226.33]
Photobacterium_phosphoreum_MAG_01_k141_2316_51	Photobacterium_phosphoreum_MAG_01	0	0	0	0	0	0	0	0	0	0	0	0	0	0	0	0	0	0	0	0	0	0	0	0	0	0	0	0.407288	0	0	0	0.82934	1.20068	Proteobacteria	Enterobacterales	Photobacterium	phosphoreum	Metagenome	preprotein translocase subunit SecF	Protein export membrane protein [PF02355.18]; SecD/SecF GG Motif [PF07549.16]
Photobacterium_phosphoreum_MAG_01_k141_2316_54	Photobacterium_phosphoreum_MAG_01	0	0	0	0	0	0	0	0	0	0	0	0	0	0	0	0	0	0	0	0	0	0	0	0	0	0	0	0	0.334889	0	0.524634	0.137643	1.80514	Proteobacteria	Enterobacterales	Photobacterium	phosphoreum	Metagenome	queuine tRNA-ribosyltransferase [EC:2.4.2.29]	Queuine tRNA-ribosyltransferase [PF01702.20]
Photobacterium_phosphoreum_MAG_01_k141_2316_57	Photobacterium_phosphoreum_MAG_01	0	0	0	0	0	0	0	0	0	0	0	0	0	0	0	0	0	0	0	0	0	0	0	0	0	0	0	0	1.48802	1.23984	0.233316	0	1.67748	Proteobacteria	Enterobacterales	Photobacterium	phosphoreum	Metagenome	isocitrate lyase [EC:4.1.3.1]	Isocitrate lyase family [PF00463.23]; Phosphoenolpyruvate phosphomutase [PF13714.8]
Photobacterium_phosphoreum_MAG_01_k141_2316_59	Photobacterium_phosphoreum_MAG_01	0	0	0	0	0	0	0	0	0	0	0	0	0	0	0	0	0	0	0	0	0	0	0	0	0	0	1.7858	1.02038	1.7878	0	0	0	0.299986	Proteobacteria	Enterobacterales	Photobacterium	phosphoreum	Metagenome	LysR family transcriptional regulator, hydrogen peroxide-inducible genes activator	LysR substrate binding domain [PF03466.22]; Bacterial regulatory helix-turn-helix protein, lysR family [PF00126.29]
Photobacterium_phosphoreum_MAG_01_k141_2316_62	Photobacterium_phosphoreum_MAG_01	0	0	0	0	0	0	0	0	0	0	0	0	0	0	0	0	0	0	0	0	0	0	0	0	0	0	2.60935	0	0	0	0	1.10312	1.34465	Proteobacteria	Enterobacterales	Photobacterium	phosphoreum	Metagenome	phosphate transport system protein	PhoU domain [PF01895.21]
Photobacterium_phosphoreum_MAG_01_k141_2316_69	Photobacterium_phosphoreum_MAG_01	0	0	0	0	0	0	0	0	0	0	0	0	0	0	0	0	0	0	0	0	0	0	0	0	0	0	0	0.499985	1.36134	0.441847	1.93538	1.81274	0	Proteobacteria	Enterobacterales	Photobacterium	phosphoreum	Metagenome
Photobacterium_phosphoreum_MAG_01_k141_8063_5	Photobacterium_phosphoreum_MAG_01	0	0	0	0	0	0	0	0	0	0	0	0	0	0	0	0	0	0	0	0	0	0	0	0	0	0	0.450706	1.13424	0.60065	1.02735	0.442703	0.376992	0.516135	Proteobacteria	Enterobacterales	Photobacterium	phosphoreum	Metagenome		EVE domain [PF01878.20]
Photobacterium_phosphoreum_MAG_01_k141_8063_18	Photobacterium_phosphoreum_MAG_01	0	0	0	0	0	0	0	0	0	0	0	0	0	0	0	0	0	0	0	0	0	0	0	0	0	0	0.214805	2.62736	0.774895	0.218209	0.266755	0.467024	0	Proteobacteria	Enterobacterales	Photobacterium	phosphoreum	Metagenome	putative membrane protein	Protein of unknown function (DUF1145) [PF06611.14]
Photobacterium_phosphoreum_MAG_01_k141_8063_31	Photobacterium_phosphoreum_MAG_01	0	0	0	0	0	0	0	0	0	0	0	0	0	0	0	0	0	0	0	0	0	0	0	0	0	0	2.4359	0.919935	0.910643	2.7639	4.91254	0	0	Proteobacteria	Enterobacterales	Photobacterium	phosphoreum	Metagenome	4-hydroxybenzoate polyprenyltransferase [EC:2.5.1.39]	UbiA prenyltransferase family [PF01040.20]
Photobacterium_phosphoreum_MAG_01_k141_8063_35	Photobacterium_phosphoreum_MAG_01	0	0	0	0	0	0	0	0	0	0	0	0	0	0	0	0	0	0	0	0	0	0	0	0	0	0	0.715714	0	0	0	0	1.07896	0	Proteobacteria	Enterobacterales	Photobacterium	phosphoreum	Metagenome	cytochrome c oxidase subunit I [EC:7.1.1.9]	Cytochrome C and Quinol oxidase polypeptide I [PF00115.22]
Photobacterium_phosphoreum_MAG_01_k141_8063_38	Photobacterium_phosphoreum_MAG_01	0	0	0	0	0	0	0	0	0	0	0	0	0	0	0	0	0	0	0	0	0	0	0	0	0	0	0.58815	0	0	0	0	0.551914	1.51298	Proteobacteria	Enterobacterales	Photobacterium	phosphoreum	Metagenome		Protein of unknown function (DUF2909) [PF11137.10]
Photobacterium_phosphoreum_MAG_01_k141_8063_43	Photobacterium_phosphoreum_MAG_01	0	0	0	0	0	0	0	0	0	0	0	0	0	0	0	0	0	0	0	0	0	0	0	0	0	0	0	0	1.63751	0	4.22765	2.58332	0	Proteobacteria	Enterobacterales	Photobacterium	phosphoreum	Metagenome	multidrug resistance protein, MATE family	MatE [PF01554.20]
Photobacterium_phosphoreum_MAG_01_k141_8063_50	Photobacterium_phosphoreum_MAG_01	0	0	0	0	0	0	0	0	0	0	0	0	0	0	0	0	0	0	0	0	0	0	0	0	0	0	0	0.500151	1.64354	0.940128	0.475046	0	0.335944	Proteobacteria	Enterobacterales	Photobacterium	phosphoreum	Metagenome	protein Tex	Tex-like protein N-terminal domain [PF09371.12]; Tex protein YqgF-like domain [PF16921.7]; HHH domain [PF17674.3]; S1 RNA binding domain [PF00575.25]; Helix-hairpin-helix motif [PF12836.9]; Holliday-junction resolvase-like of SPT6 [PF14639.8]; Helix-hairpin-helix motif [PF14635.8]
Photobacterium_phosphoreum_MAG_01_k141_8063_51	Photobacterium_phosphoreum_MAG_01	0	0	0	0	0	0	0	0	0	0	0	0	0	0	0	0	0	0	0	0	0	0	0	0	0	0	0.225112	0.966802	0.599919	0	1.67383	2.7146	0.664384	Proteobacteria	Enterobacterales	Photobacterium	phosphoreum	Metagenome	transcription elongation factor GreB	Transcription elongation factor, N-terminal [PF03449.17]; Transcription elongation factor, GreA/GreB, C-term [PF01272.21]
Photobacterium_phosphoreum_MAG_01_k141_8063_59	Photobacterium_phosphoreum_MAG_01	0	0	0	0	0	0	0	0	0	0	0	0	0	0	0	0	0	0	0	0	0	0	0	0	0	0	0.99539	0	0.348471	0	1.18993	0	0.794552	Proteobacteria	Enterobacterales	Photobacterium	phosphoreum	Metagenome	guanylate kinase [EC:2.7.4.8]	Guanylate kinase [PF00625.23]; RsgA GTPase [PF03193.18]
Photobacterium_phosphoreum_MAG_01_k141_8063_60	Photobacterium_phosphoreum_MAG_01	0	0	0	0	0	0	0	0	0	0	0	0	0	0	0	0	0	0	0	0	0	0	0	0	0	0	1.18083	0	0	0	0	0	1.79885	Proteobacteria	Enterobacterales	Photobacterium	phosphoreum	Metagenome		YicC-like family, N-terminal region [PF03755.15]; Domain of unknown function (DUF1732) [PF08340.13]
Photobacterium_phosphoreum_MAG_01_k141_8063_61	Photobacterium_phosphoreum_MAG_01	0	0	0	0	0	0	0	0	0	0	0	0	0	0	0	0	0	0	0	0	0	0	0	0	0	0	2.7069	0	0	0	2.32287	1.13486	1.71269	Proteobacteria	Enterobacterales	Photobacterium	phosphoreum	Metagenome	ribonuclease PH [EC:2.7.7.56]	3' exoribonuclease family, domain 1 [PF01138.23]; 3' exoribonuclease family, domain 2 [PF03725.17]
Photobacterium_phosphoreum_MAG_01_k141_13716_3	Photobacterium_phosphoreum_MAG_01	0	0	0	0	0	0	0	0	0	0	0	0	0	0	0	0	0	0	0	0	0	0	0	0	0	0	0	0	0.894586	0.442005	1.19416	0	0	Proteobacteria	Enterobacterales	Photobacterium	phosphoreum	Metagenome	(heptosyl)LPS beta-1,4-glucosyltransferase [EC:2.4.1.-]	Glycosyl transferase family 2 [PF00535.28]; Glycosyl transferase family 2 [PF13704.8]; Glycosyltransferase like family 2 [PF13641.8]	GT2 cellulose synthase (EC 2.4.1.12)
Photobacterium_phosphoreum_MAG_01_k141_13716_4	Photobacterium_phosphoreum_MAG_01	0	0	0	0	0	0	0	0	0	0	0	0	0	0	0	0	0	0	0	0	0	0	0	0	0	0	0.52373	0	0	0	1.34798	0	1.85272	Proteobacteria	Enterobacterales	Photobacterium	phosphoreum	Metagenome	heptosyltransferase I [EC:2.4.-.-]	Glycosyltransferase family 9 (heptosyltransferase) [PF01075.19]	GT9 lipopolysaccharide N-acetylglucosaminyltransferase (EC 2.4.1.56)
Photobacterium_phosphoreum_MAG_01_k141_13716_13	Photobacterium_phosphoreum_MAG_01	0	0	0	0	0	0	0	0	0	0	0	0	0	0	0	0	0	0	0	0	0	0	0	0	0	0	0	0	0	0	0	0.302986	1.8088	Proteobacteria	Enterobacterales	Photobacterium	phosphoreum	Metagenome
Photobacterium_phosphoreum_MAG_01_k141_13716_14	Photobacterium_phosphoreum_MAG_01	0	0	0	0	0	0	0	0	0	0	0	0	0	0	0	0	0	0	0	0	0	0	0	0	0	0	0.113795	0	0.570178	0.634044	1.32464	0.340038	0	Proteobacteria	Enterobacterales	Photobacterium	phosphoreum	Metagenome
Photobacterium_phosphoreum_MAG_01_k141_13716_15	Photobacterium_phosphoreum_MAG_01	0	0	0	0	0	0	0	0	0	0	0	0	0	0	0	0	0	0	0	0	0	0	0	0	0	0	1.75901	0	1.67604	0	1.22777	0	0	Proteobacteria	Enterobacterales	Photobacterium	phosphoreum	Metagenome		Glycosyl transferases group 1 [PF00534.22]; Glycosyl transferases group 1 [PF13692.8]; Glycosyltransferase Family 4 [PF13439.8]; Glycosyl transferase 4-like domain [PF13579.8]	GT4 sucrose synthase (EC 2.4.1.13)
Photobacterium_phosphoreum_MAG_01_k141_13716_16	Photobacterium_phosphoreum_MAG_01	0	0	0	0	0	0	0	0	0	0	0	0	0	0	0	0	0	0	0	0	0	0	0	0	0	0	1.78828	0	0	0	0.127881	0	0.256401	Proteobacteria	Enterobacterales	Photobacterium	phosphoreum	Metagenome	glycosyl transferase, family 25	Glycosyltransferase family 25 (LPS biosynthesis protein) [PF01755.19]	GT25 lipopolysaccharide beta-1,4-galactosyltransferase (EC 2.4.1.-)
Photobacterium_phosphoreum_MAG_01_k141_13716_21	Photobacterium_phosphoreum_MAG_01	0	0	0	0	0	0	0	0	0	0	0	0	0	0	0	0	0	0	0	0	0	0	0	0	0	0	1.17195	0	0	0	0	0	0	Proteobacteria	Enterobacterales	Photobacterium	phosphoreum	Metagenome	2,3-bisphosphoglycerate-independent phosphoglycerate mutase [EC:5.4.2.12]	BPG-independent PGAM N-terminus (iPGM_N) [PF06415.15]; Metalloenzyme superfamily [PF01676.20]
Photobacterium_phosphoreum_MAG_01_k141_13716_31	Photobacterium_phosphoreum_MAG_01	0	0	0	0	0	0	0	0	0	0	0	0	0	0	0	0	0	0	0	0	0	0	0	0	0	0	0	0	0	1.96649	0	0	0	Proteobacteria	Enterobacterales	Photobacterium	phosphoreum	Metagenome	6-phosphofructokinase 1 [EC:2.7.1.11]	Phosphofructokinase [PF00365.22]
Photobacterium_phosphoreum_MAG_01_k141_13716_34	Photobacterium_phosphoreum_MAG_01	0	0	0	0	0	0	0	0	0	0	0	0	0	0	0	0	0	0	0	0	0	0	0	0	0	0	0	0	1.1931	0.257778	0.596709	0	0	Proteobacteria	Enterobacterales	Photobacterium	phosphoreum	Metagenome	ferredoxin/flavodoxin---NADP+ reductase [EC:1.18.1.2 1.19.1.1]	Oxidoreductase NAD-binding domain [PF00175.23]; Oxidoreductase FAD-binding domain [PF00970.26]
Photobacterium_phosphoreum_MAG_01_k141_13716_37	Photobacterium_phosphoreum_MAG_01	0	0	0	0	0	0	0	0	0	0	0	0	0	0	0	0	0	0	0	0	0	0	0	0	0	0	0	0.906103	0.642607	0.850439	0.772791	1.63601	0.169124	Proteobacteria	Enterobacterales	Photobacterium	phosphoreum	Metagenome	glycerol kinase [EC:2.7.1.30]	FGGY family of carbohydrate kinases, N-terminal domain [PF00370.23]; FGGY family of carbohydrate kinases, C-terminal domain [PF02782.18]
Photobacterium_phosphoreum_MAG_01_k141_13716_38	Photobacterium_phosphoreum_MAG_01	0	0	0	0	0	0	0	0	0	0	0	0	0	0	0	0	0	0	0	0	0	0	0	0	0	0	1.09175	0	0	0.486418	0	0	0	Proteobacteria	Enterobacterales	Photobacterium	phosphoreum	Metagenome	glycerol uptake facilitator protein	Major intrinsic protein [PF00230.22]
Photobacterium_phosphoreum_MAG_01_k141_13716_39	Photobacterium_phosphoreum_MAG_01	0	0	0	0	0	0	0	0	0	0	0	0	0	0	0	0	0	0	0	0	0	0	0	0	0	0	1.16353	0.0938344	0.0922494	1.09105	1.12383	0.17027	0.262428	Proteobacteria	Enterobacterales	Photobacterium	phosphoreum	Metagenome	cell division protein ZapB	Cell division protein ZapB [PF06005.14]
Photobacterium_phosphoreum_MAG_01_k141_13716_56	Photobacterium_phosphoreum_MAG_01	0	0	0	0	0	0	0	0	0	0	0	0	0	0	0	0	0	0	0	0	0	0	0	0	0	0	4.47187	1.85494	0.715954	0.353484	1.34218	0.0755734	1.79388	Proteobacteria	Enterobacterales	Photobacterium	phosphoreum	Metagenome	glutathione-dependent peroxiredoxin [EC:1.11.1.27]	Glutaredoxin [PF00462.26]
Photobacterium_phosphoreum_MAG_01_k141_13716_60	Photobacterium_phosphoreum_MAG_01	0	0	0	0	0	0	0	0	0	0	0	0	0	0	0	0	0	0	0	0	0	0	0	0	0	0	0.448075	0.0938636	2.24072	0.0882679	0	0.453004	0.267994	Proteobacteria	Enterobacterales	Photobacterium	phosphoreum	Metagenome	type IV pilus assembly protein PilN	Fimbrial assembly protein (PilN) [PF05137.15]
Photobacterium_phosphoreum_MAG_01_k141_13716_64	Photobacterium_phosphoreum_MAG_01	0	0	0	0	0	0	0	0	0	0	0	0	0	0	0	0	0	0	0	0	0	0	0	0	0	0	1.66882	1.43131	1.79591	2.26576	1.72297	0.434227	2.6667	Proteobacteria	Enterobacterales	Photobacterium	phosphoreum	Metagenome	shikimate kinase [EC:2.7.1.71]	Shikimate kinase [PF01202.24]; AAA domain [PF13671.8]
Photobacterium_phosphoreum_MAG_01_k141_13716_69	Photobacterium_phosphoreum_MAG_01	0	0	0	0	0	0	0	0	0	0	0	0	0	0	0	0	0	0	0	0	0	0	0	0	0	0	1.64405	0	0.895461	0.196293	0.682439	0.90652	0.557138	Proteobacteria	Enterobacterales	Photobacterium	phosphoreum	Metagenome	ribulose-phosphate 3-epimerase [EC:5.1.3.1]	Ribulose-phosphate 3 epimerase family [PF00834.21]; Quinolinate phosphoribosyl transferase, C-terminal domain [PF01729.21]
Photobacterium_phosphoreum_MAG_01_k141_13716_73	Photobacterium_phosphoreum_MAG_01	0	0	0	0	0	0	0	0	0	0	0	0	0	0	0	0	0	0	0	0	0	0	0	0	0	0	1.18124	0	0.603472	0	0	0	0	Proteobacteria	Enterobacterales	Photobacterium	phosphoreum	Metagenome
Photobacterium_phosphoreum_MAG_01_k141_13716_76	Photobacterium_phosphoreum_MAG_01	0	0	0	0	0	0	0	0	0	0	0	0	0	0	0	0	0	0	0	0	0	0	0	0	0	0	0	0	0	0.553628	1.79638	1.87446	0	Proteobacteria	Enterobacterales	Photobacterium	phosphoreum	Metagenome	succinylglutamic semialdehyde dehydrogenase [EC:1.2.1.71]	Aldehyde dehydrogenase family [PF00171.24]
Photobacterium_phosphoreum_MAG_01_k141_13716_77	Photobacterium_phosphoreum_MAG_01	0	0	0	0	0	0	0	0	0	0	0	0	0	0	0	0	0	0	0	0	0	0	0	0	0	0	0	0	1.25226	2.3208	0.0995437	0	0	Proteobacteria	Enterobacterales	Photobacterium	phosphoreum	Metagenome		Domain of unknown function (DUF1338) [PF07063.15]
Photobacterium_phosphoreum_MAG_01_k141_13716_82	Photobacterium_phosphoreum_MAG_01	0	0	0	0	0	0	0	0	0	0	0	0	0	0	0	0	0	0	0	0	0	0	0	0	0	0	1.10278	0	0	0.756011	0	0.551914	0	Proteobacteria	Enterobacterales	Photobacterium	phosphoreum	Metagenome	uncharacterized protein	Uncharacterised protein family (UPF0270) [PF06794.14]
Photobacterium_phosphoreum_MAG_01_k141_13716_83	Photobacterium_phosphoreum_MAG_01	0	0	0	0	0	0	0	0	0	0	0	0	0	0	0	0	0	0	0	0	0	0	0	0	0	0	1.72128	0	0	0	1.25644	0	0	Proteobacteria	Enterobacterales	Photobacterium	phosphoreum	Metagenome	uncharacterized protein	Serine aminopeptidase, S33 [PF12146.10]; alpha/beta hydrolase fold [PF00561.22]
Photobacterium_phosphoreum_MAG_01_k141_13716_85	Photobacterium_phosphoreum_MAG_01	0	0	0	0	0	0	0	0	0	0	0	0	0	0	0	0	0	0	0	0	0	0	0	0	0	0	0	0	1.34525	0.944961	0	0	0.438837	Proteobacteria	Enterobacterales	Photobacterium	phosphoreum	Metagenome	glutathione-regulated potassium-efflux system ancillary protein KefG	Flavodoxin-like fold [PF02525.19]
Photobacterium_phosphoreum_MAG_01_k141_13716_87	Photobacterium_phosphoreum_MAG_01	0	0	0	0	0	0	0	0	0	0	0	0	0	0	0	0	0	0	0	0	0	0	0	0	0	0	0	0	0	0	1.06227	0	0.100615	Proteobacteria	Enterobacterales	Photobacterium	phosphoreum	Metagenome	uncharacterized protein	Probable metal-binding protein (DUF2387) [PF09526.12]
Photobacterium_phosphoreum_MAG_01_k141_13716_90	Photobacterium_phosphoreum_MAG_01	0	0	0	0	0	0	0	0	0	0	0	0	0	0	0	0	0	0	0	0	0	0	0	0	0	0	0	0	0	0	2.09524	0.302646	0	Proteobacteria	Enterobacterales	Photobacterium	phosphoreum	Metagenome		Eukaryotic translation initiation factor eIF2A [PF08662.13]; WD40-like domain [PF17005.7]; Anaphase-promoting complex subunit 4 WD40 domain [PF12894.9]
Photobacterium_phosphoreum_MAG_01_k141_13716_92	Photobacterium_phosphoreum_MAG_01	0	0	0	0	0	0	0	0	0	0	0	0	0	0	0	0	0	0	0	0	0	0	0	0	0	0	0.619235	0.260671	1.35315	2.00645	1.90675	0.594036	1.12581	Proteobacteria	Enterobacterales	Photobacterium	phosphoreum	Metagenome		YheO-like PAS domain [PF08348.13]; HTH domain [PF13309.8]
Photobacterium_phosphoreum_MAG_01_k141_13716_98	Photobacterium_phosphoreum_MAG_01	0	0	0	0	0	0	0	0	0	0	0	0	0	0	0	0	0	0	0	0	0	0	0	0	0	0	0	0.193299	0	0	0	0	1.40154	Proteobacteria	Enterobacterales	Photobacterium	phosphoreum	Metagenome	elongation factor G	Elongation factor G, domain IV [PF03764.20]; Elongation factor Tu GTP binding domain [PF00009.29]; Elongation Factor G, domain III [PF14492.8]; Elongation factor G C-terminus [PF00679.26]; Elongation factor Tu domain 2 [PF03144.27]
Photobacterium_phosphoreum_MAG_01_k141_13723_2	Photobacterium_phosphoreum_MAG_01	0	0	0	0	0	0	0	0	0	0	0	0	0	0	0	0	0	0	0	0	0	0	0	0	0	0	0.223203	0	1.78768	0.884665	4.93571	1.21036	0.199977	Proteobacteria	Enterobacterales	Photobacterium	phosphoreum	Metagenome
Photobacterium_phosphoreum_MAG_01_k141_13723_5	Photobacterium_phosphoreum_MAG_01	0	0	0	0	0	0	0	0	0	0	0	0	0	0	0	0	0	0	0	0	0	0	0	0	0	0	0	0	1.49573	0	0	0	0.648101	Proteobacteria	Enterobacterales	Photobacterium	phosphoreum	Metagenome	5'-nucleotidase / UDP-sugar diphosphatase [EC:3.1.3.5 3.6.1.45]	5'-nucleotidase, C-terminal domain [PF02872.20]
Photobacterium_phosphoreum_MAG_01_k141_13723_9	Photobacterium_phosphoreum_MAG_01	0	0	0	0	0	0	0	0	0	0	0	0	0	0	0	0	0	0	0	0	0	0	0	0	0	0	1.73913	0	0.386555	0	0	0	0	Proteobacteria	Enterobacterales	Photobacterium	phosphoreum	Metagenome	2-dehydro-3-deoxyphosphooctonate aldolase (KDO 8-P synthase) [EC:2.5.1.55]	DAHP synthetase I family [PF00793.22]
Photobacterium_phosphoreum_MAG_01_k141_13723_13	Photobacterium_phosphoreum_MAG_01	0	0	0	0	0	0	0	0	0	0	0	0	0	0	0	0	0	0	0	0	0	0	0	0	0	0	0	0	1.22825	0.531106	0	0.567653	1.01459	Proteobacteria	Enterobacterales	Photobacterium	phosphoreum	Metagenome	peptide chain release factor 1	PCRF domain [PF03462.20]; RF-1 domain [PF00472.22]
Photobacterium_phosphoreum_MAG_01_k141_13723_16	Photobacterium_phosphoreum_MAG_01	0	0	0	0	0	0	0	0	0	0	0	0	0	0	0	0	0	0	0	0	0	0	0	0	0	0	2.97687	0	0	0.558278	0.298994	0	0	Proteobacteria	Enterobacterales	Photobacterium	phosphoreum	Metagenome	4-diphosphocytidyl-2-C-methyl-D-erythritol kinase [EC:2.7.1.148]
Photobacterium_phosphoreum_MAG_01_k141_13723_17	Photobacterium_phosphoreum_MAG_01	0	0	0	0	0	0	0	0	0	0	0	0	0	0	0	0	0	0	0	0	0	0	0	0	0	0	1.02016	1.17864	0	0	0.384725	0.0756558	0	Proteobacteria	Enterobacterales	Photobacterium	phosphoreum	Metagenome	ribose-phosphate pyrophosphokinase [EC:2.7.6.1]	Phosphoribosyl synthetase-associated domain [PF14572.8]; N-terminal domain of ribose phosphate pyrophosphokinase [PF13793.8]; Phosphoribosyl transferase domain [PF00156.29]
Photobacterium_phosphoreum_MAG_01_k141_11593_11	Photobacterium_phosphoreum_MAG_01	0	0	0	0	0	0	0	0	0	0	0	0	0	0	0	0	0	0	0	0	0	0	0	0	0	0	0	0	0.0745083	2.96545	0	0	0	Proteobacteria	Enterobacterales	Photobacterium	phosphoreum	Metagenome	uncharacterized protein	Opacity-associated protein A LysM-like domain [PF04225.14]
Photobacterium_phosphoreum_MAG_01_k141_11593_13	Photobacterium_phosphoreum_MAG_01	0	0	0	0	0	0	0	0	0	0	0	0	0	0	0	0	0	0	0	0	0	0	0	0	0	0	0.552495	1.37194	0	0.880585	0	0	0	Proteobacteria	Enterobacterales	Photobacterium	phosphoreum	Metagenome		Protein of unknown function VcgC/VcgE (DUF2780) [PF11075.10]
Photobacterium_phosphoreum_MAG_01_k141_11593_18	Photobacterium_phosphoreum_MAG_01	0	0	0	0	0	0	0	0	0	0	0	0	0	0	0	0	0	0	0	0	0	0	0	0	0	0	1.09493	0.624545	0.746724	0.367847	0.793289	0.604097	0.198638	Proteobacteria	Enterobacterales	Photobacterium	phosphoreum	Metagenome
Photobacterium_phosphoreum_MAG_01_k141_11593_25	Photobacterium_phosphoreum_MAG_01	0	0	0	0	0	0	0	0	0	0	0	0	0	0	0	0	0	0	0	0	0	0	0	0	0	0	0	0	0	0.88587	0	1.36334	0	Proteobacteria	Enterobacterales	Photobacterium	phosphoreum	Metagenome	type I restriction enzyme M protein [EC:2.1.1.72]	N-6 DNA Methylase [PF02384.18]; HsdM N-terminal domain [PF12161.10]
Photobacterium_phosphoreum_MAG_01_k141_11593_28	Photobacterium_phosphoreum_MAG_01	0	0	0	0	0	0	0	0	0	0	0	0	0	0	0	0	0	0	0	0	0	0	0	0	0	0	0.444844	0.449318	0.891642	0	1.35426	0	0.906831	Proteobacteria	Enterobacterales	Photobacterium	phosphoreum	Metagenome	type I restriction enzyme, R subunit [EC:3.1.21.3]	SWI2/SNF2 ATPase [PF18766.3]; Type I restriction enzyme R protein N terminus (HSDR_N) [PF04313.16]; Type III restriction enzyme, res subunit [PF04851.17]
Photobacterium_phosphoreum_MAG_01_k141_11593_45	Photobacterium_phosphoreum_MAG_01	0	0	0	0	0	0	0	0	0	0	0	0	0	0	0	0	0	0	0	0	0	0	0	0	0	0	2.45933	0.185408	0	0	0	0.755765	0	Proteobacteria	Enterobacterales	Photobacterium	phosphoreum	Metagenome	23S rRNA (guanosine2251-2'-O)-methyltransferase [EC:2.1.1.185]	SpoU rRNA Methylase family [PF00588.21]; RNA 2'-O ribose methyltransferase substrate binding [PF08032.14]
Photobacterium_phosphoreum_MAG_01_k141_11593_54	Photobacterium_phosphoreum_MAG_01	0	0	0	0	0	0	0	0	0	0	0	0	0	0	0	0	0	0	0	0	0	0	0	0	0	0	1.13652	0.606	0.765292	0	0	0.259604	0	Proteobacteria	Enterobacterales	Photobacterium	phosphoreum	Metagenome	GTPase	GTP-binding GTPase N-terminal [PF13167.8]; GTP-binding GTPase Middle Region [PF16360.7]; HflX C-terminal domain [PF19275.1]; ADP-ribosylation factor family [PF00025.23]; 50S ribosome-binding GTPase [PF01926.25]; MnmE helical domain [PF12631.9]; Ferrous iron transport protein B [PF02421.20]; Ethanolamine utilisation - propanediol utilisation [PF10662.11]; Ras family [PF00071.24]
Photobacterium_phosphoreum_MAG_01_k141_11593_61	Photobacterium_phosphoreum_MAG_01	0	0	0	0	0	0	0	0	0	0	0	0	0	0	0	0	0	0	0	0	0	0	0	0	0	0	0	0.278495	2.05854	0.291271	0.828772	0.263544	0.278017	Proteobacteria	Enterobacterales	Photobacterium	phosphoreum	Metagenome
Photobacterium_phosphoreum_MAG_01_k141_1377_6	Photobacterium_phosphoreum_MAG_01	0	0	0	0	0	0	0	0	0	0	0	0	0	0	0	0	0	0	0	0	0	0	0	0	0	0	0.892052	0.228265	0.372209	1.10644	1.12339	0.15137	0.33816	Proteobacteria	Enterobacterales	Photobacterium	phosphoreum	Metagenome	fructose-bisphosphate aldolase, class II [EC:4.1.2.13]	Fructose-bisphosphate aldolase class-II [PF01116.22]
Photobacterium_phosphoreum_MAG_01_k141_1377_9	Photobacterium_phosphoreum_MAG_01	0	0	0	0	0	0	0	0	0	0	0	0	0	0	0	0	0	0	0	0	0	0	0	0	0	0	0	0	0	2.43506	0	0	0.601897	Proteobacteria	Enterobacterales	Photobacterium	phosphoreum	Metagenome	D-3-phosphoglycerate dehydrogenase / 2-oxoglutarate reductase [EC:1.1.1.95 1.1.1.399]	D-isomer specific 2-hydroxyacid dehydrogenase, NAD binding domain [PF02826.21]; D-isomer specific 2-hydroxyacid dehydrogenase, catalytic domain [PF00389.32]; S-adenosyl-L-homocysteine hydrolase, NAD binding domain [PF00670.23]
Photobacterium_phosphoreum_MAG_01_k141_1377_11	Photobacterium_phosphoreum_MAG_01	0	0	0	0	0	0	0	0	0	0	0	0	0	0	0	0	0	0	0	0	0	0	0	0	0	0	0.78413	0.175995	0	1.98602	1.89551	0.792756	0.649682	Proteobacteria	Enterobacterales	Photobacterium	phosphoreum	Metagenome	5-formyltetrahydrofolate cyclo-ligase [EC:6.3.3.2]	5-formyltetrahydrofolate cyclo-ligase family [PF01812.22]
Photobacterium_phosphoreum_MAG_01_k141_1377_17	Photobacterium_phosphoreum_MAG_01	0	0	0	0	0	0	0	0	0	0	0	0	0	0	0	0	0	0	0	0	0	0	0	0	0	0	0.591213	0.420107	1.20643	0.425931	0.306457	0	0.100846	Proteobacteria	Enterobacterales	Photobacterium	phosphoreum	Metagenome		Protein of unknown function (DUF1107) [PF06526.14]
Photobacterium_phosphoreum_MAG_01_k141_1377_21	Photobacterium_phosphoreum_MAG_01	0	0	0	0	0	0	0	0	0	0	0	0	0	0	0	0	0	0	0	0	0	0	0	0	0	0	0	0	0	1.07703	0	0.455651	0	Proteobacteria	Enterobacterales	Photobacterium	phosphoreum	Metagenome	LysR family transcriptional regulator, mexEF-oprN operon transcriptional activator	Bacterial regulatory helix-turn-helix protein, lysR family [PF00126.29]
Photobacterium_phosphoreum_MAG_01_k141_1377_24	Photobacterium_phosphoreum_MAG_01	0	0	0	0	0	0	0	0	0	0	0	0	0	0	0	0	0	0	0	0	0	0	0	0	0	0	1.0979	0.46638	1.59824	0.561176	1.32592	0.345244	0.625116	Proteobacteria	Enterobacterales	Photobacterium	phosphoreum	Metagenome	antitoxin CptB	Flavinator of succinate dehydrogenase [PF03937.18]
Photobacterium_phosphoreum_MAG_01_k141_1377_27	Photobacterium_phosphoreum_MAG_01	0	0	0	0	0	0	0	0	0	0	0	0	0	0	0	0	0	0	0	0	0	0	0	0	0	0	0.560676	0.708144	1.34523	0.0734942	0.296899	0.905537	0.222918	Proteobacteria	Enterobacterales	Photobacterium	phosphoreum	Metagenome	RNA polymerase sigma-70 factor, ECF subfamily	ECF sigma factor [PF07638.13]; Sigma-70, region 4 [PF08281.14]; Sigma-70 region 2 [PF04542.16]; Sigma-70, region 4 [PF04545.18]
Photobacterium_phosphoreum_MAG_01_k141_1377_31	Photobacterium_phosphoreum_MAG_01	0	0	0	0	0	0	0	0	0	0	0	0	0	0	0	0	0	0	0	0	0	0	0	0	0	0	0.582579	2.09131	2.6897	0	3.69297	2.56373	0	Proteobacteria	Enterobacterales	Photobacterium	phosphoreum	Metagenome	GTP-binding protein LepA	GTP-binding protein LepA C-terminus [PF06421.14]; Elongation factor Tu GTP binding domain [PF00009.29]; Elongation factor G C-terminus [PF00679.26]; Elongation factor Tu domain 2 [PF03144.27]; Elongation Factor G, domain III [PF14492.8]; Ras family [PF00071.24]; ADP-ribosylation factor family [PF00025.23]
Photobacterium_phosphoreum_MAG_01_k141_1377_32	Photobacterium_phosphoreum_MAG_01	0	0	0	0	0	0	0	0	0	0	0	0	0	0	0	0	0	0	0	0	0	0	0	0	0	0	0	0.918455	0	2.43264	1.19628	3.40642e-08	0.224981	Proteobacteria	Enterobacterales	Photobacterium	phosphoreum	Metagenome	signal peptidase I [EC:3.4.21.89]	Signal peptidase, peptidase S26 [PF10502.11]
Photobacterium_phosphoreum_MAG_01_k141_1377_37	Photobacterium_phosphoreum_MAG_01	0	0	0	0	0	0	0	0	0	0	0	0	0	0	0	0	0	0	0	0	0	0	0	0	0	0	0.227589	0.253499	0	0.665744	1.32464	0	0.35343	Proteobacteria	Enterobacterales	Photobacterium	phosphoreum	Metagenome	holo-[acyl-carrier protein] synthase [EC:2.7.8.7]	4'-phosphopantetheinyl transferase superfamily [PF01648.22]
Photobacterium_phosphoreum_MAG_01_k141_1377_41	Photobacterium_phosphoreum_MAG_01	0	0	0	0	0	0	0	0	0	0	0	0	0	0	0	0	0	0	0	0	0	0	0	0	0	0	2.08501	0	0.298127	0	0.716889	1.0448	0.673923	Proteobacteria	Enterobacterales	Photobacterium	phosphoreum	Metagenome	nucleoside triphosphate diphosphatase [EC:3.6.1.9]	MazG nucleotide pyrophosphohydrolase domain [PF03819.19]
Photobacterium_phosphoreum_MAG_01_k141_1377_43	Photobacterium_phosphoreum_MAG_01	0	0	0	0	0	0	0	0	0	0	0	0	0	0	0	0	0	0	0	0	0	0	0	0	0	0	0	0.0757314	1.11602	0	0	0.605756	0	Proteobacteria	Enterobacterales	Photobacterium	phosphoreum	Metagenome	enolase [EC:4.2.1.11]	Enolase, C-terminal TIM barrel domain [PF00113.24]; Enolase, N-terminal domain [PF03952.18]
Photobacterium_phosphoreum_MAG_01_k141_1377_45	Photobacterium_phosphoreum_MAG_01	0	0	0	0	0	0	0	0	0	0	0	0	0	0	0	0	0	0	0	0	0	0	0	0	0	0	0	0.154803	0	0	7.6028	0.226693	0.298838	Proteobacteria	Enterobacterales	Photobacterium	phosphoreum	Metagenome	2-C-methyl-D-erythritol 4-phosphate cytidylyltransferase [EC:2.7.7.60]	2-C-methyl-D-erythritol 4-phosphate cytidylyltransferase [PF01128.21]; Nucleotidyl transferase [PF00483.25]; MobA-like NTP transferase domain [PF12804.9]
Photobacterium_phosphoreum_MAG_01_k141_1377_47	Photobacterium_phosphoreum_MAG_01	0	0	0	0	0	0	0	0	0	0	0	0	0	0	0	0	0	0	0	0	0	0	0	0	0	0	0	0	0	0	0	2.72472	2.02912	Proteobacteria	Enterobacterales	Photobacterium	phosphoreum	Metagenome	tRNA pseudouridine13 synthase [EC:5.4.99.27]	tRNA pseudouridine synthase D (TruD) [PF01142.20]
Photobacterium_phosphoreum_MAG_01_k141_1377_50	Photobacterium_phosphoreum_MAG_01	0	0	0	0	0	0	0	0	0	0	0	0	0	0	0	0	0	0	0	0	0	0	0	0	0	0	1.19061	0.372921	0	0	2.62992	0.363073	0	Proteobacteria	Enterobacterales	Photobacterium	phosphoreum	Metagenome	lipoprotein NlpD	Peptidase family M23 [PF01551.24]; LysM domain [PF01476.22]
Photobacterium_phosphoreum_MAG_01_k141_1377_52	Photobacterium_phosphoreum_MAG_01	0	0	0	0	0	0	0	0	0	0	0	0	0	0	0	0	0	0	0	0	0	0	0	0	0	0	0	0	0	0.678558	0	1.09132	0	Proteobacteria	Enterobacterales	Photobacterium	phosphoreum	Metagenome	DNA mismatch repair protein MutS	MutS domain V [PF00488.23]; MutS domain III [PF05192.20]; MutS domain I [PF01624.22]; MutS family domain IV [PF05190.20]; MutS domain II [PF05188.19]
Photobacterium_phosphoreum_MAG_01_k141_1377_53	Photobacterium_phosphoreum_MAG_01	0	0	0	0	0	0	0	0	0	0	0	0	0	0	0	0	0	0	0	0	0	0	0	0	0	0	1.49881	0	1.04166	0	0.301733	0	0	Proteobacteria	Enterobacterales	Photobacterium	phosphoreum	Metagenome	nicotinamide-nucleotide amidase [EC:3.5.1.42]	Competence-damaged protein [PF02464.19]
Photobacterium_phosphoreum_MAG_01_k141_1377_56	Photobacterium_phosphoreum_MAG_01	0	0	0	0	0	0	0	0	0	0	0	0	0	0	0	0	0	0	0	0	0	0	0	0	0	0	0	1.44018	3.93627	4.17122	2.58657	0	3.47852	Proteobacteria	Enterobacterales	Photobacterium	phosphoreum	Metagenome	alanyl-tRNA synthetase [EC:6.1.1.7]	tRNA synthetases class II (A) [PF01411.21]; DHHA1 domain [PF02272.21]; Threonyl and Alanyl tRNA synthetase second additional domain [PF07973.16]
Photobacterium_phosphoreum_MAG_01_k141_12694_3	Photobacterium_phosphoreum_MAG_01	0	0	0	0	0	0	0	0	0	0	0	0	0	0	0	0	0	0	0	0	0	0	0	0	0	0	2.79107	0.766505	1.49012	2.98506	0.768724	1.05884	0	Proteobacteria	Enterobacterales	Photobacterium	phosphoreum	Metagenome	phosphatidylserine decarboxylase [EC:4.1.1.65]	Phosphatidylserine decarboxylase [PF02666.17]
Photobacterium_phosphoreum_MAG_01_k141_12694_5	Photobacterium_phosphoreum_MAG_01	0	0	0	0	0	0	0	0	0	0	0	0	0	0	0	0	0	0	0	0	0	0	0	0	0	0	2.4098	0.801449	1.32768	2.3891	1.94547	0	0	Proteobacteria	Enterobacterales	Photobacterium	phosphoreum	Metagenome	elongation factor P--(R)-beta-lysine ligase [EC:6.3.1.-]	tRNA synthetases class II (D, K and N) [PF00152.22]
Photobacterium_phosphoreum_MAG_01_k141_12694_10	Photobacterium_phosphoreum_MAG_01	0	0	0	0	0	0	0	0	0	0	0	0	0	0	0	0	0	0	0	0	0	0	0	0	0	0	0.358902	0.567107	1.25574	1.41085	0	0.814859	0.713117	Proteobacteria	Enterobacterales	Photobacterium	phosphoreum	Metagenome	elongation factor P	Elongation factor P, C-terminal [PF09285.13]; Elongation factor P (EF-P) KOW-like domain [PF08207.14]; Elongation factor P (EF-P) OB domain [PF01132.22]
Photobacterium_phosphoreum_MAG_01_k141_12694_13	Photobacterium_phosphoreum_MAG_01	0	0	0	0	0	0	0	0	0	0	0	0	0	0	0	0	0	0	0	0	0	0	0	0	0	0	3.19024	0	2.63774e-05	8.84025e-06	0	0	4.0505	Proteobacteria	Enterobacterales	Photobacterium	phosphoreum	Metagenome	ribosomal protein S6--L-glutamate ligase [EC:6.3.2.-]	RimK-like ATP-grasp domain [PF08443.13]; RimK PreATP-grasp domain [PF18030.3]; Prokaryotic glutathione synthetase, ATP-grasp domain [PF02955.18]; ATP-grasp domain [PF02655.16]; Sugar-transfer associated ATP-grasp [PF14397.8]
Photobacterium_phosphoreum_MAG_01_k141_12694_15	Photobacterium_phosphoreum_MAG_01	0	0	0	0	0	0	0	0	0	0	0	0	0	0	0	0	0	0	0	0	0	0	0	0	0	0	1.92132	0	0.44619	2.39956	0.63626	0	0	Proteobacteria	Enterobacterales	Photobacterium	phosphoreum	Metagenome	chaperonin GroEL	TCP-1/cpn60 chaperonin family [PF00118.26]
Photobacterium_phosphoreum_MAG_01_k141_12694_17	Photobacterium_phosphoreum_MAG_01	0	0	0	0	0	0	0	0	0	0	0	0	0	0	0	0	0	0	0	0	0	0	0	0	0	0	0	0	1.03411	1.4159	0.712411	1.36306	0	Proteobacteria	Enterobacterales	Photobacterium	phosphoreum	Metagenome	multidrug resistance protein, MATE family	MatE [PF01554.20]; Lipid II flippase MurJ [PF03023.16]
Photobacterium_phosphoreum_MAG_01_k141_12694_20	Photobacterium_phosphoreum_MAG_01	0	0	0	0	0	0	0	0	0	0	0	0	0	0	0	0	0	0	0	0	0	0	0	0	0	0	3.39561	3.33201	3.57124	5.90398	2.33629	0	0	Proteobacteria	Enterobacterales	Photobacterium	phosphoreum	Metagenome	anaerobic C4-dicarboxylate transporter DcuA	Anaerobic c4-dicarboxylate membrane transporter [PF03605.16]
Photobacterium_phosphoreum_MAG_01_k141_12694_22	Photobacterium_phosphoreum_MAG_01	0	0	0	0	0	0	0	0	0	0	0	0	0	0	0	0	0	0	0	0	0	0	0	0	0	0	0	0.0777483	0.4478	1.10403	0	0	0	Proteobacteria	Enterobacterales	Photobacterium	phosphoreum	Metagenome		Response regulator receiver domain [PF00072.26]; Bacterial regulatory proteins, luxR family [PF00196.21]
Photobacterium_phosphoreum_MAG_01_k141_12694_28	Photobacterium_phosphoreum_MAG_01	0	0	0	0	0	0	0	0	0	0	0	0	0	0	0	0	0	0	0	0	0	0	0	0	0	0	0	0	0	0	1.19342	0	0	Proteobacteria	Enterobacterales	Photobacterium	phosphoreum	Metagenome	acetyl-CoA carboxylase, biotin carboxylase subunit [EC:6.4.1.2 6.3.4.14]	Carbamoyl-phosphate synthase L chain, ATP binding domain [PF02786.19]; Biotin carboxylase, N-terminal domain [PF00289.24]; Biotin carboxylase C-terminal domain [PF02785.21]; ATP-grasp domain [PF02655.16]; D-ala D-ala ligase C-terminus [PF07478.15]; ATP-grasp domain [PF02222.24]; ATP-grasp domain [PF13535.8]; Phosphoribosylglycinamide synthetase, ATP-grasp (A) domain [PF01071.21]; RimK-like ATP-grasp domain [PF08443.13]
Photobacterium_phosphoreum_MAG_01_k141_12694_41	Photobacterium_phosphoreum_MAG_01	0	0	0	0	0	0	0	0	0	0	0	0	0	0	0	0	0	0	0	0	0	0	0	0	0	0	1.34539	0	0	3.32235	2.70275	0	0.150745	Proteobacteria	Enterobacterales	Photobacterium	phosphoreum	Metagenome	phosphoribosylaminoimidazolecarboxamide formyltransferase / IMP cyclohydrolase [EC:2.1.2.3 3.5.4.10]	AICARFT/IMPCHase bienzyme [PF01808.20]; Phosphoribosylglycinamide synthetase, N domain [PF02844.17]; MGS-like domain [PF02142.24]
Photobacterium_phosphoreum_MAG_01_k141_12694_42	Photobacterium_phosphoreum_MAG_01	0	0	0	0	0	0	0	0	0	0	0	0	0	0	0	0	0	0	0	0	0	0	0	0	0	0	0	0.21211	1.04165	0.708454	0	0	0.632205	Proteobacteria	Enterobacterales	Photobacterium	phosphoreum	Metagenome	phosphoribosylamine---glycine ligase [EC:6.3.4.13]	Phosphoribosylglycinamide synthetase, ATP-grasp (A) domain [PF01071.21]; Phosphoribosylglycinamide synthetase, N domain [PF02844.17]; Phosphoribosylglycinamide synthetase, C domain [PF02843.18]; ATP-grasp domain [PF02655.16]; Carbamoyl-phosphate synthase L chain, ATP binding domain [PF02786.19]; ATP-grasp domain [PF13535.8]; RimK-like ATP-grasp domain [PF08443.13]; D-ala D-ala ligase C-terminus [PF07478.15]
Photobacterium_phosphoreum_MAG_01_k141_12694_47	Photobacterium_phosphoreum_MAG_01	0	0	0	0	0	0	0	0	0	0	0	0	0	0	0	0	0	0	0	0	0	0	0	0	0	0	1.27033	0.313968	0.597799	0	0	0	0	Proteobacteria	Enterobacterales	Photobacterium	phosphoreum	Metagenome	uncharacterized protein	Protein of unknown function (DUF416) [PF04222.14]
Photobacterium_phosphoreum_MAG_01_k141_12694_48	Photobacterium_phosphoreum_MAG_01	0	0	0	0	0	0	0	0	0	0	0	0	0	0	0	0	0	0	0	0	0	0	0	0	0	0	0.879321	0.524571	0	1.26377	0	0.765911	0.771491	Proteobacteria	Enterobacterales	Photobacterium	phosphoreum	Metagenome		D-isomer specific 2-hydroxyacid dehydrogenase, NAD binding domain [PF02826.21]; D-isomer specific 2-hydroxyacid dehydrogenase, catalytic domain [PF00389.32]
Photobacterium_phosphoreum_MAG_01_k141_12694_55	Photobacterium_phosphoreum_MAG_01	0	0	0	0	0	0	0	0	0	0	0	0	0	0	0	0	0	0	0	0	0	0	0	0	0	0	0.37479	0.80004	1.27348	0.587169	0.147852	0.377042	0.295747	Proteobacteria	Enterobacterales	Photobacterium	phosphoreum	Metagenome	large subunit ribosomal protein L10	Ribosomal protein L10 [PF00466.22]
Photobacterium_phosphoreum_MAG_01_k141_12694_58	Photobacterium_phosphoreum_MAG_01	0	0	0	0	0	0	0	0	0	0	0	0	0	0	0	0	0	0	0	0	0	0	0	0	0	0	4.48922	1.89755	0	2.20362	2.66877	0	0	Proteobacteria	Enterobacterales	Photobacterium	phosphoreum	Metagenome	transcription termination/antitermination protein NusG	Transcription termination factor nusG [PF02357.21]; KOW motif [PF00467.31]
Photobacterium_phosphoreum_MAG_01_k141_12694_60	Photobacterium_phosphoreum_MAG_01	0	0	0	0	0	0	0	0	0	0	0	0	0	0	0	0	0	0	0	0	0	0	0	0	0	0	0.690532	0.467762	1.81622	0	1.62118	0.468867	0	Proteobacteria	Enterobacterales	Photobacterium	phosphoreum	Metagenome		Elongation factor Tu C-terminal domain [PF03143.19]
Photobacterium_phosphoreum_MAG_01_k141_3616_1	Photobacterium_phosphoreum_MAG_01	0	0	0	0	0	0	0	0	0	0	0	0	0	0	0	0	0	0	0	0	0	0	0	0	0	0	1.34413	0.938259	0	0.441354	0	0.906034	0	Proteobacteria	Enterobacterales	Photobacterium	phosphoreum	Metagenome	chemotaxis protein CheZ	Chemotaxis phosphatase, CheZ [PF04344.15]
Photobacterium_phosphoreum_MAG_01_k141_3616_4	Photobacterium_phosphoreum_MAG_01	0	0	0	0	0	0	0	0	0	0	0	0	0	0	0	0	0	0	0	0	0	0	0	0	0	0	1.63663	1.06999	0.595845	0.589821	0.897579	0.0907829	0.750307	Proteobacteria	Enterobacterales	Photobacterium	phosphoreum	Metagenome	flagellar biosynthesis protein FlhG	NUBPL iron-transfer P-loop NTPase [PF10609.11]; AAA domain [PF13614.8]; Cellulose biosynthesis protein BcsQ [PF06564.14]; CobQ/CobB/MinD/ParA nucleotide binding domain [PF01656.25]; 4Fe-4S iron sulfur cluster binding proteins, NifH/frxC family [PF00142.20]; ATPase MipZ [PF09140.13]; VirC1 protein [PF07015.13]; Anion-transporting ATPase [PF02374.17]
Photobacterium_phosphoreum_MAG_01_k141_3616_15	Photobacterium_phosphoreum_MAG_01	0	0	0	0	0	0	0	0	0	0	0	0	0	0	0	0	0	0	0	0	0	0	0	0	0	0	0	0	0	0	0	2.27139	1.20626	Proteobacteria	Enterobacterales	Photobacterium	phosphoreum	Metagenome	flagellar hook-length control protein FliK	Flagellar hook-length control protein FliK [PF02120.18]
Photobacterium_phosphoreum_MAG_01_k141_3616_19	Photobacterium_phosphoreum_MAG_01	0	0	0	0	0	0	0	0	0	0	0	0	0	0	0	0	0	0	0	0	0	0	0	0	0	0	0.669147	0	4.46703	0.885054	0	0	1.05169	Proteobacteria	Enterobacterales	Photobacterium	phosphoreum	Metagenome	flagellar motor switch protein FliG	FliG C-terminal domain [PF01706.18]; FliG N-terminal domain [PF14842.8]; FliG middle domain [PF14841.8]
Photobacterium_phosphoreum_MAG_01_k141_3616_20	Photobacterium_phosphoreum_MAG_01	0	0	0	0	0	0	0	0	0	0	0	0	0	0	0	0	0	0	0	0	0	0	0	0	0	0	0.277078	0.289341	1.07074	4.15348	0	0.0909082	0.271456	Proteobacteria	Enterobacterales	Photobacterium	phosphoreum	Metagenome	flagellar M-ring protein FliF	Secretory protein of YscJ/FliF family [PF01514.19]; Flagellar M-ring protein C-terminal [PF08345.13]
Photobacterium_phosphoreum_MAG_01_k141_3616_25	Photobacterium_phosphoreum_MAG_01	0	0	0	0	0	0	0	0	0	0	0	0	0	0	0	0	0	0	0	0	0	0	0	0	0	0	0.453469	0	1.36134	0	0.44115	1.35956	0.441181	Proteobacteria	Enterobacterales	Photobacterium	phosphoreum	Metagenome	flagellar secretion chaperone FliS	Flagellar protein FliS [PF02561.16]
Photobacterium_phosphoreum_MAG_01_k141_3647_1	Photobacterium_phosphoreum_MAG_01	0	0	0	0	0	0	0	0	0	0	0	0	0	0	0	0	0	0	0	0	0	0	0	0	0	0	2.23332	0	1.12244	3.41193	0.612005	1.8174	0	Proteobacteria	Enterobacterales	Photobacterium	phosphoreum	Metagenome	CDP-diacylglycerol---serine O-phosphatidyltransferase [EC:2.7.8.8]	PLD-like domain [PF13091.8]
Photobacterium_phosphoreum_MAG_01_k141_3647_3	Photobacterium_phosphoreum_MAG_01	0	0	0	0	0	0	0	0	0	0	0	0	0	0	0	0	0	0	0	0	0	0	0	0	0	0	0.973293	0.664642	0.649743	1.36782	2.77712	0.577909	0.65562	Proteobacteria	Enterobacterales	Photobacterium	phosphoreum	Metagenome	UDP-N-acetylmuramate dehydrogenase [EC:1.3.1.98]	UDP-N-acetylenolpyruvoylglucosamine reductase, C-terminal domain [PF02873.18]
Photobacterium_phosphoreum_MAG_01_k141_3647_4	Photobacterium_phosphoreum_MAG_01	0	0	0	0	0	0	0	0	0	0	0	0	0	0	0	0	0	0	0	0	0	0	0	0	0	0	0.564378	0	1.93899	2.4775	1.31086	0.639677	2.03347	Proteobacteria	Enterobacterales	Photobacterium	phosphoreum	Metagenome	BirA family transcriptional regulator, biotin operon repressor / biotin---[acetyl-CoA-carboxylase] ligase [EC:6.3.4.15]	Biotin/lipoate A/B protein ligase family [PF03099.21]; Biotin protein ligase C terminal domain [PF02237.19]
Photobacterium_phosphoreum_MAG_01_k141_3647_5	Photobacterium_phosphoreum_MAG_01	0	0	0	0	0	0	0	0	0	0	0	0	0	0	0	0	0	0	0	0	0	0	0	0	0	0	0	0.463626	0	0.61861	1.34226	0.755749	0.523253	Proteobacteria	Enterobacterales	Photobacterium	phosphoreum	Metagenome	type III pantothenate kinase [EC:2.7.1.33]	Type III pantothenate kinase [PF03309.16]
Photobacterium_phosphoreum_MAG_01_k141_15028_3	Photobacterium_phosphoreum_MAG_01	0	0	0	0	0	0	0	0	0	0	0	0	0	0	0	0	0	0	0	0	0	0	0	0	0	0	0	0	1.63655	0	0	0	0	Proteobacteria	Enterobacterales	Photobacterium	phosphoreum	Metagenome	glutamate decarboxylase [EC:4.1.1.15]	Pyridoxal-dependent decarboxylase conserved domain [PF00282.21]
Photobacterium_phosphoreum_MAG_01_k141_15028_4	Photobacterium_phosphoreum_MAG_01	0	0	0	0	0	0	0	0	0	0	0	0	0	0	0	0	0	0	0	0	0	0	0	0	0	0	1.19021	0.208369	0	0	0	0	0	Proteobacteria	Enterobacterales	Photobacterium	phosphoreum	Metagenome	glutaminase [EC:3.5.1.2]	Glutaminase [PF04960.17]
Photobacterium_phosphoreum_MAG_01_k141_15028_6	Photobacterium_phosphoreum_MAG_01	0	0	0	0	0	0	0	0	0	0	0	0	0	0	0	0	0	0	0	0	0	0	0	0	0	0	0	0.412185	0.579581	0	1.40149	0.216373	0	Proteobacteria	Enterobacterales	Photobacterium	phosphoreum	Metagenome
Photobacterium_phosphoreum_MAG_01_k141_15028_10	Photobacterium_phosphoreum_MAG_01	0	0	0	0	0	0	0	0	0	0	0	0	0	0	0	0	0	0	0	0	0	0	0	0	0	0	1.14814	0	0.625779	1.01091	0.807375	0.226915	0.599841	Proteobacteria	Enterobacterales	Photobacterium	phosphoreum	Metagenome		LysR substrate binding domain [PF03466.22]; Bacterial regulatory helix-turn-helix protein, lysR family [PF00126.29]
Photobacterium_phosphoreum_MAG_01_k141_15028_14	Photobacterium_phosphoreum_MAG_01	0	0	0	0	0	0	0	0	0	0	0	0	0	0	0	0	0	0	0	0	0	0	0	0	0	0	0.512996	0	0	0.125927	1.01682	0	0	Proteobacteria	Enterobacterales	Photobacterium	phosphoreum	Metagenome	protein dithiol:quinone oxidoreductase [EC:1.8.5.9]	Disulfide bond formation protein DsbB [PF02600.18]
Photobacterium_phosphoreum_MAG_01_k141_15028_16	Photobacterium_phosphoreum_MAG_01	0	0	0	0	0	0	0	0	0	0	0	0	0	0	0	0	0	0	0	0	0	0	0	0	0	0	0	0	4.16628	1.03733	1.04361	0.454334	0.451681	Proteobacteria	Enterobacterales	Photobacterium	phosphoreum	Metagenome	amino-acid N-acetyltransferase [EC:2.3.1.1]	Amino acid kinase family [PF00696.30]
Photobacterium_phosphoreum_MAG_01_k141_15028_24	Photobacterium_phosphoreum_MAG_01	0	0	0	0	0	0	0	0	0	0	0	0	0	0	0	0	0	0	0	0	0	0	0	0	0	0	0.302125	0	1.36029	0.368189	0	0	0.0735208	Proteobacteria	Enterobacterales	Photobacterium	phosphoreum	Metagenome		Protein of unknown function (DUF423) [PF04241.17]
Photobacterium_phosphoreum_MAG_01_k141_15028_26	Photobacterium_phosphoreum_MAG_01	0	0	0	0	0	0	0	0	0	0	0	0	0	0	0	0	0	0	0	0	0	0	0	0	0	0	1.6948	0	0.894564	0	0	0.299905	0.149669	Proteobacteria	Enterobacterales	Photobacterium	phosphoreum	Metagenome	protein Xni	5'-3' exonuclease, N-terminal resolvase-like domain [PF02739.18]; 5'-3' exonuclease, C-terminal SAM fold [PF01367.22]
Photobacterium_phosphoreum_MAG_01_k141_15028_28	Photobacterium_phosphoreum_MAG_01	0	0	0	0	0	0	0	0	0	0	0	0	0	0	0	0	0	0	0	0	0	0	0	0	0	0	1.00222	0	0	0	0	0.681697	0	Proteobacteria	Enterobacterales	Photobacterium	phosphoreum	Metagenome		Diguanylate cyclase, GGDEF domain [PF00990.23]
Photobacterium_phosphoreum_MAG_01_k141_15028_30	Photobacterium_phosphoreum_MAG_01	0	0	0	0	0	0	0	0	0	0	0	0	0	0	0	0	0	0	0	0	0	0	0	0	0	0	1.13686	0.0767058	0.487716	0	0.448334	0	0.572248	Proteobacteria	Enterobacterales	Photobacterium	phosphoreum	Metagenome	7-cyano-7-deazaguanine reductase [EC:1.7.1.13]	Nitrile reductase, 7-cyano-7-deazaguanine-reductase N-term [PF14819.8]; QueF-like protein [PF14489.8]
Photobacterium_phosphoreum_MAG_01_k141_15028_38	Photobacterium_phosphoreum_MAG_01	0	0	0	0	0	0	0	0	0	0	0	0	0	0	0	0	0	0	0	0	0	0	0	0	0	0	1.35759	0.356295	0	1.66585	0	0	0.448572	Proteobacteria	Enterobacterales	Photobacterium	phosphoreum	Metagenome	tRNA pseudouridine65 synthase [EC:5.4.99.26]	RNA pseudouridylate synthase [PF00849.24]
Photobacterium_phosphoreum_MAG_01_k141_15028_40	Photobacterium_phosphoreum_MAG_01	0	0	0	0	0	0	0	0	0	0	0	0	0	0	0	0	0	0	0	0	0	0	0	0	0	0	0	0	0.328656	0	1.95519	0	0.302098	Proteobacteria	Enterobacterales	Photobacterium	phosphoreum	Metagenome	[protein-PII] uridylyltransferase [EC:2.7.7.59]	GlnD PII-uridylyltransferase [PF08335.13]; Putative nucleotidyltransferase DUF294 [PF03445.15]
Photobacterium_phosphoreum_MAG_01_k141_15028_41	Photobacterium_phosphoreum_MAG_01	0	0	0	0	0	0	0	0	0	0	0	0	0	0	0	0	0	0	0	0	0	0	0	0	0	0	1.22834	0.460511	1.00599	0.73695	0.298839	0.226867	0.89906	Proteobacteria	Enterobacterales	Photobacterium	phosphoreum	Metagenome	methionyl aminopeptidase [EC:3.4.11.18]	Metallopeptidase family M24 [PF00557.26]
Photobacterium_phosphoreum_MAG_01_k141_15028_42	Photobacterium_phosphoreum_MAG_01	0	0	0	0	0	0	0	0	0	0	0	0	0	0	0	0	0	0	0	0	0	0	0	0	0	0	0.298124	0.463734	0.372893	0.589141	1.04392	0.151147	0.224235	Proteobacteria	Enterobacterales	Photobacterium	phosphoreum	Metagenome	small subunit ribosomal protein S2	Ribosomal protein S2 [PF00318.22]
Photobacterium_phosphoreum_MAG_01_k141_15028_43	Photobacterium_phosphoreum_MAG_01	0	0	0	0	0	0	0	0	0	0	0	0	0	0	0	0	0	0	0	0	0	0	0	0	0	0	0.535975	0.552446	1.34127	0.848993	0.74716	0.907492	0.749296	Proteobacteria	Enterobacterales	Photobacterium	phosphoreum	Metagenome	elongation factor Ts	Elongation factor TS [PF00889.21]
Photobacterium_phosphoreum_MAG_01_k141_15028_44	Photobacterium_phosphoreum_MAG_01	0	0	0	0	0	0	0	0	0	0	0	0	0	0	0	0	0	0	0	0	0	0	0	0	0	0	1.02214	0.0772889	0.298314	0.88371	1.15044	0.377868	0.0747448	Proteobacteria	Enterobacterales	Photobacterium	phosphoreum	Metagenome	uridylate kinase [EC:2.7.4.22]	Amino acid kinase family [PF00696.30]
Photobacterium_phosphoreum_MAG_01_k141_15028_45	Photobacterium_phosphoreum_MAG_01	0	0	0	0	0	0	0	0	0	0	0	0	0	0	0	0	0	0	0	0	0	0	0	0	0	0	0.0747878	0.828317	0.112126	0.330629	1.11259	0.452655	0.148495	Proteobacteria	Enterobacterales	Photobacterium	phosphoreum	Metagenome	ribosome recycling factor	Ribosome recycling factor [PF01765.21]
Photobacterium_phosphoreum_MAG_01_k141_16205_11	Photobacterium_phosphoreum_MAG_01	0	0	0	0	0	0	0	0	0	0	0	0	0	0	0	0	0	0	0	0	0	0	0	0	0	0	1.09724	0.316069	1.15357	1.00741	1.01682	0.301739	0.395786	Proteobacteria	Enterobacterales	Photobacterium	phosphoreum	Metagenome		Nitroreductase family [PF00881.26]
Photobacterium_phosphoreum_MAG_01_k141_16205_18	Photobacterium_phosphoreum_MAG_01	0	0	0	0	0	0	0	0	0	0	0	0	0	0	0	0	0	0	0	0	0	0	0	0	0	0	1.19019	0.599	0.235113	0.589102	0.196091	0.100679	0.0980276	Proteobacteria	Enterobacterales	Photobacterium	phosphoreum	Metagenome	peptide-methionine (R)-S-oxide reductase [EC:1.8.4.12]	SelR domain [PF01641.20]
Photobacterium_phosphoreum_MAG_01_k141_16205_22	Photobacterium_phosphoreum_MAG_01	0	0	0	0	0	0	0	0	0	0	0	0	0	0	0	0	0	0	0	0	0	0	0	0	0	0	1.49857	0	0	0	0	0.244956	0	Proteobacteria	Enterobacterales	Photobacterium	phosphoreum	Metagenome	serine protein kinase	PrkA AAA domain [PF08298.13]; PrkA serine protein kinase C-terminal domain [PF06798.14]
Photobacterium_phosphoreum_MAG_01_k141_16205_23	Photobacterium_phosphoreum_MAG_01	0	0	0	0	0	0	0	0	0	0	0	0	0	0	0	0	0	0	0	0	0	0	0	0	0	0	0	2.12165	1.62712	0	0	0	0	Proteobacteria	Enterobacterales	Photobacterium	phosphoreum	Metagenome	uncharacterized protein	Protein of unknown function (DUF444) [PF04285.14]
Photobacterium_phosphoreum_MAG_01_k141_16205_27	Photobacterium_phosphoreum_MAG_01	0	0	0	0	0	0	0	0	0	0	0	0	0	0	0	0	0	0	0	0	0	0	0	0	0	0	2.24639	0.764459	4.49046	2.11456	0.177589	0.754089	1.06627	Proteobacteria	Enterobacterales	Photobacterium	phosphoreum	Metagenome	protein dithiol:quinone oxidoreductase [EC:1.8.5.9]	Disulfide bond formation protein DsbB [PF02600.18]
Photobacterium_phosphoreum_MAG_01_k141_16205_33	Photobacterium_phosphoreum_MAG_01	0	0	0	0	0	0	0	0	0	0	0	0	0	0	0	0	0	0	0	0	0	0	0	0	0	0	0.111557	0.915571	0	0	0.748342	1.81596	0.225225	Proteobacteria	Enterobacterales	Photobacterium	phosphoreum	Metagenome		cAMP phosphodiesterases class-II [PF02112.17]; Beta-lactamase superfamily domain [PF12706.9]
Photobacterium_phosphoreum_MAG_01_k141_16205_41	Photobacterium_phosphoreum_MAG_01	0	0	0	0	0	0	0	0	0	0	0	0	0	0	0	0	0	0	0	0	0	0	0	0	0	0	1.22526	0.377994	0.520701	0.563668	0	0	0	Proteobacteria	Enterobacterales	Photobacterium	phosphoreum	Metagenome	o-succinylbenzoate---CoA ligase [EC:6.2.1.26]	AMP-binding enzyme [PF00501.30]; AMP-binding enzyme C-terminal domain [PF13193.8]
Photobacterium_phosphoreum_MAG_01_k141_16205_50	Photobacterium_phosphoreum_MAG_01	0	0	0	0	0	0	0	0	0	0	0	0	0	0	0	0	0	0	0	0	0	0	0	0	0	0	0	0.313005	0	0.428858	2.21442	1.81196	0.65554	Proteobacteria	Enterobacterales	Photobacterium	phosphoreum	Metagenome	tRNA-uridine aminocarboxypropyltransferase [EC:2.5.1.25]	DTW domain [PF03942.17]
Photobacterium_phosphoreum_MAG_01_k141_16205_59	Photobacterium_phosphoreum_MAG_01	0	0	0	0	0	0	0	0	0	0	0	0	0	0	0	0	0	0	0	0	0	0	0	0	0	0	1.04207	0.0766835	0.596079	7.9598	0.224185	0.403354	0.999262	Proteobacteria	Enterobacterales	Photobacterium	phosphoreum	Metagenome	methylenetetrahydrofolate dehydrogenase (NADP+) / methenyltetrahydrofolate cyclohydrolase [EC:1.5.1.5 3.5.4.9]	Tetrahydrofolate dehydrogenase/cyclohydrolase, NAD(P)-binding domain [PF02882.21]; Tetrahydrofolate dehydrogenase/cyclohydrolase, catalytic domain [PF00763.25]
Photobacterium_phosphoreum_MAG_01_k141_16205_61	Photobacterium_phosphoreum_MAG_01	0	0	0	0	0	0	0	0	0	0	0	0	0	0	0	0	0	0	0	0	0	0	0	0	0	0	0.211564	1.10347	0	1.18374	0	0	0.350069	Proteobacteria	Enterobacterales	Photobacterium	phosphoreum	Metagenome	proton-dependent oligopeptide transporter, POT family	POT family [PF00854.23]
Photobacterium_phosphoreum_MAG_01_k141_16205_63	Photobacterium_phosphoreum_MAG_01	0	0	0	0	0	0	0	0	0	0	0	0	0	0	0	0	0	0	0	0	0	0	0	0	0	0	1.12542	0	0	0	0	0	0	Proteobacteria	Enterobacterales	Photobacterium	phosphoreum	Metagenome	LysR family transcriptional regulator, transcriptional activator AphB	LysR substrate binding domain [PF03466.22]; Bacterial regulatory helix-turn-helix protein, lysR family [PF00126.29]
Photobacterium_phosphoreum_MAG_01_k141_8305_19	Photobacterium_phosphoreum_MAG_01	0	0	0	0	0	0	0	0	0	0	0	0	0	0	0	0	0	0	0	0	0	0	0	0	0	0	0	0	1.49166	0.517103	0.175883	0.113356	0.1121	Proteobacteria	Enterobacterales	Photobacterium	phosphoreum	Metagenome	DNA polymerase III subunit epsilon [EC:2.7.7.7]	Exonuclease [PF00929.26]; 3' exoribonuclease, RNase T-like [PF16473.7]
Photobacterium_phosphoreum_MAG_01_k141_8305_20	Photobacterium_phosphoreum_MAG_01	0	0	0	0	0	0	0	0	0	0	0	0	0	0	0	0	0	0	0	0	0	0	0	0	0	0	1.9481	0.163428	2.31372	2.88029	0.234829	2.36321	0	Proteobacteria	Enterobacterales	Photobacterium	phosphoreum	Metagenome
Photobacterium_phosphoreum_MAG_01_k141_8305_25	Photobacterium_phosphoreum_MAG_01	0	0	0	0	0	0	0	0	0	0	0	0	0	0	0	0	0	0	0	0	0	0	0	0	0	0	3.13475	0.935127	4.03136	0.147174	0.372024	0.151045	3.57753	Proteobacteria	Enterobacterales	Photobacterium	phosphoreum	Metagenome	phosphoribosylglycinamide formyltransferase 1 [EC:2.1.2.2]	Formyl transferase [PF00551.21]
Photobacterium_phosphoreum_MAG_01_k141_8305_26	Photobacterium_phosphoreum_MAG_01	0	0	0	0	0	0	0	0	0	0	0	0	0	0	0	0	0	0	0	0	0	0	0	0	0	0	0	0	0	0	2.45048	0	0	Proteobacteria	Enterobacterales	Photobacterium	phosphoreum	Metagenome	phosphoribosylformylglycinamidine cyclo-ligase [EC:6.3.3.1]	AIR synthase related protein, N-terminal domain [PF00586.26]; AIR synthase related protein, C-terminal domain [PF02769.24]
Photobacterium_phosphoreum_MAG_01_k141_8305_29	Photobacterium_phosphoreum_MAG_01	0	0	0	0	0	0	0	0	0	0	0	0	0	0	0	0	0	0	0	0	0	0	0	0	0	0	0.44586	0.144092	2.04038	0	0	0	0.33291	Proteobacteria	Enterobacterales	Photobacterium	phosphoreum	Metagenome	uncharacterized protein	Uncharacterized protein conserved in bacteria (DUF2066) [PF09839.11]
Photobacterium_phosphoreum_MAG_01_k141_8305_35	Photobacterium_phosphoreum_MAG_01	0	0	0	0	0	0	0	0	0	0	0	0	0	0	0	0	0	0	0	0	0	0	0	0	0	0	0.428195	0	1.46596	0.948356	0.582673	1.05957	1.46528	Proteobacteria	Enterobacterales	Photobacterium	phosphoreum	Metagenome	putative permease	AI-2E family transporter [PF01594.18]
Photobacterium_phosphoreum_MAG_01_k141_8305_42	Photobacterium_phosphoreum_MAG_01	0	0	0	0	0	0	0	0	0	0	0	0	0	0	0	0	0	0	0	0	0	0	0	0	0	0	0.348913	1.12482	0.807994	0.702073	0.50452	0.499683	1.10835	Proteobacteria	Enterobacterales	Photobacterium	phosphoreum	Metagenome	uncharacterized protein	Protein of unknown function (DUF493) [PF04359.16]
Photobacterium_phosphoreum_MAG_01_k141_8305_46	Photobacterium_phosphoreum_MAG_01	0	0	0	0	0	0	0	0	0	0	0	0	0	0	0	0	0	0	0	0	0	0	0	0	0	0	0	2.70852	0	0	0	0.761011	1.71741	Proteobacteria	Enterobacterales	Photobacterium	phosphoreum	Metagenome	penicillin-binding protein 2 [EC:3.4.16.4]	Penicillin binding protein transpeptidase domain [PF00905.24]; Penicillin-binding Protein dimerisation domain [PF03717.17]
Photobacterium_phosphoreum_MAG_01_k141_8305_55	Photobacterium_phosphoreum_MAG_01	0	0	0	0	0	0	0	0	0	0	0	0	0	0	0	0	0	0	0	0	0	0	0	0	0	0	1.4885	0.613034	0.447022	0.515951	1.94332	0	0.899553	Proteobacteria	Enterobacterales	Photobacterium	phosphoreum	Metagenome	magnesium and cobalt transporter	Transporter associated domain [PF03471.19]; CBS domain [PF00571.30]
Photobacterium_phosphoreum_MAG_01_k141_8305_57	Photobacterium_phosphoreum_MAG_01	0	0	0	0	0	0	0	0	0	0	0	0	0	0	0	0	0	0	0	0	0	0	0	0	0	0	0	0.202793	1.55784	0	0	0.113533	0	Proteobacteria	Enterobacterales	Photobacterium	phosphoreum	Metagenome	phosphate starvation-inducible protein PhoH and related proteins	PhoH-like protein [PF02562.18]; AAA domain [PF13604.8]
Photobacterium_phosphoreum_MAG_01_k141_8305_59	Photobacterium_phosphoreum_MAG_01	0	0	0	0	0	0	0	0	0	0	0	0	0	0	0	0	0	0	0	0	0	0	0	0	0	0	1.34156	0	0.894943	0.441855	0.00410218	2.72064	0	Proteobacteria	Enterobacterales	Photobacterium	phosphoreum	Metagenome	monofunctional glycosyltransferase [EC:2.4.1.129]	Transglycosylase [PF00912.24]	GT51 murein polymerase (EC 2.4.1.129). [GT51]
Photobacterium_phosphoreum_MAG_01_k141_8305_60	Photobacterium_phosphoreum_MAG_01	0	0	0	0	0	0	0	0	0	0	0	0	0	0	0	0	0	0	0	0	0	0	0	0	0	0	0.891756	0.607488	0	2.3609	0	0	0	Proteobacteria	Enterobacterales	Photobacterium	phosphoreum	Metagenome	3-demethoxyubiquinol 3-hydroxylase [EC:1.14.99.60]	FAD binding domain [PF01494.21]; Squalene epoxidase [PF08491.12]; Tryptophan halogenase [PF04820.16]; FAD dependent oxidoreductase [PF12831.9]
Photobacterium_phosphoreum_MAG_01_k141_9519_1	Photobacterium_phosphoreum_MAG_01	0	0	0	0	0	0	0	0	0	0	0	0	0	0	0	0	0	0	0	0	0	0	0	0	0	0	0	0	1.56389	0	0.568076	0	0	Proteobacteria	Enterobacterales	Photobacterium	phosphoreum	Metagenome	phosphoserine phosphatase [EC:3.1.3.3]	haloacid dehalogenase-like hydrolase [PF12710.9]; Domain of unknown function (DUF5609) [PF18429.3]; haloacid dehalogenase-like hydrolase [PF08282.14]; haloacid dehalogenase-like hydrolase [PF00702.28]
Photobacterium_phosphoreum_MAG_01_k141_9519_3	Photobacterium_phosphoreum_MAG_01	0	0	0	0	0	0	0	0	0	0	0	0	0	0	0	0	0	0	0	0	0	0	0	0	0	0	1.05712	0.54141	0.575659	0.963987	0.521863	0.577074	0.597822	Proteobacteria	Enterobacterales	Photobacterium	phosphoreum	Metagenome	purine-nucleoside phosphorylase [EC:2.4.2.1]	Phosphorylase superfamily [PF01048.22]
Photobacterium_phosphoreum_MAG_01_k141_9519_5	Photobacterium_phosphoreum_MAG_01	0	0	0	0	0	0	0	0	0	0	0	0	0	0	0	0	0	0	0	0	0	0	0	0	0	0	0	0	0.843173	2.04177	0	0	0	Proteobacteria	Enterobacterales	Photobacterium	phosphoreum	Metagenome	thymidine phosphorylase [EC:2.4.2.4]	Glycosyl transferase family, a/b domain [PF00591.23]; Pyrimidine nucleoside phosphorylase C-terminal domain [PF07831.15]; Glycosyl transferase family, helical bundle domain [PF02885.19]
Photobacterium_phosphoreum_MAG_01_k141_9519_6	Photobacterium_phosphoreum_MAG_01	0	0	0	0	0	0	0	0	0	0	0	0	0	0	0	0	0	0	0	0	0	0	0	0	0	0	1.77667	0.277304	1.7524	0.646936	0	5.89654	0.897957	Proteobacteria	Enterobacterales	Photobacterium	phosphoreum	Metagenome	deoxyribose-phosphate aldolase [EC:4.1.2.4]	DeoC/LacD family aldolase [PF01791.11]
Photobacterium_phosphoreum_MAG_01_k141_9519_8	Photobacterium_phosphoreum_MAG_01	0	0	0	0	0	0	0	0	0	0	0	0	0	0	0	0	0	0	0	0	0	0	0	0	0	0	0	0.341124	0	0	1.02569	0	1.20979	Proteobacteria	Enterobacterales	Photobacterium	phosphoreum	Metagenome	TatD DNase family protein [EC:3.1.21.-]	TatD related DNase [PF01026.23]
Photobacterium_phosphoreum_MAG_01_k141_9519_15	Photobacterium_phosphoreum_MAG_01	0	0	0	0	0	0	0	0	0	0	0	0	0	0	0	0	0	0	0	0	0	0	0	0	0	0	0	0	0	4.05716	1.56486	0	0	Proteobacteria	Enterobacterales	Photobacterium	phosphoreum	Metagenome	glycerol dehydrogenase [EC:1.1.1.6]	Iron-containing alcohol dehydrogenase [PF00465.21]; Iron-containing alcohol dehydrogenase [PF13685.8]
Photobacterium_phosphoreum_MAG_01_k141_9519_17	Photobacterium_phosphoreum_MAG_01	0	0	0	0	0	0	0	0	0	0	0	0	0	0	0	0	0	0	0	0	0	0	0	0	0	0	1.19796	0	0.798097	0.32589	1.28318	0.45249	0	Proteobacteria	Enterobacterales	Photobacterium	phosphoreum	Metagenome	O2-independent ubiquinone biosynthesis accessory factor UbiT	SCP-2 sterol transfer family [PF02036.19]
Photobacterium_phosphoreum_MAG_01_k141_9519_26	Photobacterium_phosphoreum_MAG_01	0	0	0	0	0	0	0	0	0	0	0	0	0	0	0	0	0	0	0	0	0	0	0	0	0	0	1.01702	0	1.05103	0.886539	0.451242	0.424441	0	Proteobacteria	Enterobacterales	Photobacterium	phosphoreum	Metagenome	translation initiation factor IF-2	Elongation factor Tu GTP binding domain [PF00009.29]; Translation-initiation factor 2 [PF11987.10]; Bacterial translation initiation factor IF-2 associated region [PF08364.13]; Translation initiation factor IF-2, N-terminal region [PF04760.17]; ADP-ribosylation factor family [PF00025.23]
Photobacterium_phosphoreum_MAG_01_k141_9519_27	Photobacterium_phosphoreum_MAG_01	0	0	0	0	0	0	0	0	0	0	0	0	0	0	0	0	0	0	0	0	0	0	0	0	0	0	0.890981	0.566548	0.243423	0.775104	0.788002	1.24968	0.452022	Proteobacteria	Enterobacterales	Photobacterium	phosphoreum	Metagenome	transcription termination/antitermination protein NusA	NusA N-terminal domain [PF08529.13]; NusA-like KH domain [PF13184.8]
Photobacterium_phosphoreum_MAG_01_k141_17428_10	Photobacterium_phosphoreum_MAG_01	0	0	0	0	0	0	0	0	0	0	0	0	0	0	0	0	0	0	0	0	0	0	0	0	0	0	0	0	0	0	0	0	1.34736	Proteobacteria	Enterobacterales	Photobacterium	phosphoreum	Metagenome	Na+-transporting NADH:ubiquinone oxidoreductase subunit C [EC:7.2.1.1]	FMN-binding domain [PF04205.16]
Photobacterium_phosphoreum_MAG_01_k141_17428_19	Photobacterium_phosphoreum_MAG_01	0	0	0	0	0	0	0	0	0	0	0	0	0	0	0	0	0	0	0	0	0	0	0	0	0	0	0.446813	0.335573	0	0.562646	0.977481	1.03691	0	Proteobacteria	Enterobacterales	Photobacterium	phosphoreum	Metagenome	nucleoside-specific channel-forming protein	Nucleoside-specific channel-forming protein, Tsx [PF03502.15]
Photobacterium_phosphoreum_MAG_01_k141_17428_31	Photobacterium_phosphoreum_MAG_01	0	0	0	0	0	0	0	0	0	0	0	0	0	0	0	0	0	0	0	0	0	0	0	0	0	0	0.450351	0	0	0	1.03361	0	0.442836	Proteobacteria	Enterobacterales	Photobacterium	phosphoreum	Metagenome	6,7-dimethyl-8-ribityllumazine synthase [EC:2.5.1.78]	6,7-dimethyl-8-ribityllumazine synthase [PF00885.21]
Photobacterium_phosphoreum_MAG_01_k141_17428_33	Photobacterium_phosphoreum_MAG_01	0	0	0	0	0	0	0	0	0	0	0	0	0	0	0	0	0	0	0	0	0	0	0	0	0	0	0	0	0	0.441588	0	0.566494	1.78973	Proteobacteria	Enterobacterales	Photobacterium	phosphoreum	Metagenome	riboflavin synthase [EC:2.5.1.9]	Lumazine binding domain [PF00677.19]
Photobacterium_phosphoreum_MAG_01_k141_17428_36	Photobacterium_phosphoreum_MAG_01	0	0	0	0	0	0	0	0	0	0	0	0	0	0	0	0	0	0	0	0	0	0	0	0	0	0	1.1079	0	0	0	0	0	0	Proteobacteria	Enterobacterales	Photobacterium	phosphoreum	Metagenome	glycine hydroxymethyltransferase [EC:2.1.2.1]	Serine hydroxymethyltransferase [PF00464.21]; Aminotransferase class-V [PF00266.21]; Cys/Met metabolism PLP-dependent enzyme [PF01053.22]
Photobacterium_phosphoreum_MAG_01_k141_9529_1	Photobacterium_phosphoreum_MAG_01	0	0	0	0	0	0	0	0	0	0	0	0	0	0	0	0	0	0	0	0	0	0	0	0	0	0	3.86122	0	1.49263	3.66422	3.21088	2.54126	1.08468	Proteobacteria	Enterobacterales	Photobacterium	phosphoreum	Metagenome		C4-dicarboxylate anaerobic carrier [PF03606.17]
Photobacterium_phosphoreum_MAG_01_k141_9529_2	Photobacterium_phosphoreum_MAG_01	0	0	0	0	0	0	0	0	0	0	0	0	0	0	0	0	0	0	0	0	0	0	0	0	0	0	0.907891	0.83486	0.51896	1.67039	1.37283	0.452934	0.784465	Proteobacteria	Enterobacterales	Photobacterium	phosphoreum	Metagenome	regulator of ribonuclease activity B	Regulator of ribonuclease activity B [PF06877.13]
Photobacterium_phosphoreum_MAG_01_k141_9529_12	Photobacterium_phosphoreum_MAG_01	0	0	0	0	0	0	0	0	0	0	0	0	0	0	0	0	0	0	0	0	0	0	0	0	0	0	0.89314	1.02201	1.2666	0.982734	1.59439	0.226895	1.79893	Proteobacteria	Enterobacterales	Photobacterium	phosphoreum	Metagenome	RIO kinase 1 [EC:2.7.11.1]	RIO1 family [PF01163.24]
Photobacterium_phosphoreum_MAG_01_k141_9529_18	Photobacterium_phosphoreum_MAG_01	0	0	0	0	0	0	0	0	0	0	0	0	0	0	0	0	0	0	0	0	0	0	0	0	0	0	0.623164	0.300645	0	1.29254	0	0	0	Proteobacteria	Enterobacterales	Photobacterium	phosphoreum	Metagenome	lysine decarboxylase [EC:4.1.1.18]	Orn/Lys/Arg decarboxylase, major domain [PF01276.22]; Orn/Lys/Arg decarboxylase, N-terminal domain [PF03709.17]; Orn/Lys/Arg decarboxylase, C-terminal domain [PF03711.17]
Photobacterium_phosphoreum_MAG_01_k141_9529_22	Photobacterium_phosphoreum_MAG_01	0	0	0	0	0	0	0	0	0	0	0	0	0	0	0	0	0	0	0	0	0	0	0	0	0	0	0	0.364285	0.893037	0	0	1.09013	0.451285	Proteobacteria	Enterobacterales	Photobacterium	phosphoreum	Metagenome	MFS transporter, TsgA protein
Photobacterium_phosphoreum_MAG_01_k141_12841_5	Photobacterium_phosphoreum_MAG_01	0	0	0	0	0	0	0	0	0	0	0	0	0	0	0	0	0	0	0	0	0	0	0	0	0	0	0.951226	0.531621	0.893111	3.8364	1.43871	0	0.375978	Proteobacteria	Enterobacterales	Photobacterium	phosphoreum	Metagenome	S-adenosylmethionine synthetase [EC:2.5.1.6]	S-adenosylmethionine synthetase, C-terminal domain [PF02773.18]; S-adenosylmethionine synthetase, central domain [PF02772.18]; S-adenosylmethionine synthetase, N-terminal domain [PF00438.22]
Photobacterium_phosphoreum_MAG_01_k141_12841_6	Photobacterium_phosphoreum_MAG_01	0	0	0	0	0	0	0	0	0	0	0	0	0	0	0	0	0	0	0	0	0	0	0	0	0	0	0.539814	0	0	1.29165	0.517408	0	0	Proteobacteria	Enterobacterales	Photobacterium	phosphoreum	Metagenome	SprT protein	SprT-like family [PF10263.11]
Photobacterium_phosphoreum_MAG_01_k141_12841_8	Photobacterium_phosphoreum_MAG_01	0	0	0	0	0	0	0	0	0	0	0	0	0	0	0	0	0	0	0	0	0	0	0	0	0	0	0.511049	0.927251	0.894916	0.662796	0.820271	0.226724	1.40958	Proteobacteria	Enterobacterales	Photobacterium	phosphoreum	Metagenome	16S rRNA (uracil1498-N3)-methyltransferase [EC:2.1.1.193]	RNA methyltransferase [PF04452.16]
Photobacterium_phosphoreum_MAG_01_k141_12841_10	Photobacterium_phosphoreum_MAG_01	0	0	0	0	0	0	0	0	0	0	0	0	0	0	0	0	0	0	0	0	0	0	0	0	0	0	0	0	0.099668	0.529046	1.11295	0	0.213899	Proteobacteria	Enterobacterales	Photobacterium	phosphoreum	Metagenome	putative transcriptional regulator	Uncharacterized ACR, COG1678 [PF02622.17]
Photobacterium_phosphoreum_MAG_01_k141_12841_13	Photobacterium_phosphoreum_MAG_01	0	0	0	0	0	0	0	0	0	0	0	0	0	0	0	0	0	0	0	0	0	0	0	0	0	0	0.44597	0.405495	0.669919	1.88847	0	0	0	Proteobacteria	Enterobacterales	Photobacterium	phosphoreum	Metagenome	twitching motility protein PilU	Type II/IV secretion system protein [PF00437.22]
Photobacterium_phosphoreum_MAG_01_k141_12841_19	Photobacterium_phosphoreum_MAG_01	0	0	0	0	0	0	0	0	0	0	0	0	0	0	0	0	0	0	0	0	0	0	0	0	0	0	3.58619	0.15684	1.12073	0.661864	0.520001	0.150958	0.297532	Proteobacteria	Enterobacterales	Photobacterium	phosphoreum	Metagenome	XTP/dITP diphosphohydrolase [EC:3.6.1.66]	Ham1 family [PF01725.18]
Photobacterium_phosphoreum_MAG_01_k141_12841_20	Photobacterium_phosphoreum_MAG_01	0	0	0	0	0	0	0	0	0	0	0	0	0	0	0	0	0	0	0	0	0	0	0	0	0	0	0	0	0	0	1.59306	0.302799	0.401061	Proteobacteria	Enterobacterales	Photobacterium	phosphoreum	Metagenome	oxygen-independent coproporphyrinogen III oxidase [EC:1.3.98.3]	HemN C-terminal domain [PF06969.18]
Photobacterium_phosphoreum_MAG_01_k141_12841_21	Photobacterium_phosphoreum_MAG_01	0	0	0	0	0	0	0	0	0	0	0	0	0	0	0	0	0	0	0	0	0	0	0	0	0	0	0.453945	0.417429	0.0756816	1.32648	0.220634	0.3397	0.661889	Proteobacteria	Enterobacterales	Photobacterium	phosphoreum	Metagenome		Protein of unknown function (DUF2884) [PF11101.10]
Photobacterium_phosphoreum_MAG_01_k141_11779_7	Photobacterium_phosphoreum_MAG_01	0	0	0	0	0	0	0	0	0	0	0	0	0	0	0	0	0	0	0	0	0	0	0	0	0	0	0.320196	0	1.0759	0	0	0	0.212522	Proteobacteria	Enterobacterales	Photobacterium	phosphoreum	Metagenome
Photobacterium_phosphoreum_MAG_01_k141_11779_14	Photobacterium_phosphoreum_MAG_01	0	0	0	0	0	0	0	0	0	0	0	0	0	0	0	0	0	0	0	0	0	0	0	0	0	0	0	0.682028	0	0	1.49959	0	0	Proteobacteria	Enterobacterales	Photobacterium	phosphoreum	Metagenome	transcription termination factor Rho	ATP synthase alpha/beta family, nucleotide-binding domain [PF00006.27]; Rho termination factor, RNA-binding domain [PF07497.14]; Rho termination factor, N-terminal domain [PF07498.14]
Photobacterium_phosphoreum_MAG_01_k141_11779_19	Photobacterium_phosphoreum_MAG_01	0	0	0	0	0	0	0	0	0	0	0	0	0	0	0	0	0	0	0	0	0	0	0	0	0	0	0	0	0.0753758	0	0	1.28246	0.441375	Proteobacteria	Enterobacterales	Photobacterium	phosphoreum	Metagenome	universal stress protein A	Universal stress protein family [PF00582.28]
Photobacterium_phosphoreum_MAG_01_k141_11779_22	Photobacterium_phosphoreum_MAG_01	0	0	0	0	0	0	0	0	0	0	0	0	0	0	0	0	0	0	0	0	0	0	0	0	0	0	0	0.935692	0	1.6267	0	0.163027	0	Proteobacteria	Enterobacterales	Photobacterium	phosphoreum	Metagenome	MscS family membrane protein	Mechanosensitive ion channel [PF00924.20]
Photobacterium_phosphoreum_MAG_01_k141_11779_31	Photobacterium_phosphoreum_MAG_01	0	0	0	0	0	0	0	0	0	0	0	0	0	0	0	0	0	0	0	0	0	0	0	0	0	0	1.11426	0.733924	0	0	0.364679	0	0.64019	Proteobacteria	Enterobacterales	Photobacterium	phosphoreum	Metagenome		Amino acid permease [PF00324.23]
Photobacterium_phosphoreum_MAG_01_k141_16333_7	Photobacterium_phosphoreum_MAG_01	0	0	0	0	0	0	0	0	0	0	0	0	0	0	0	0	0	0	0	0	0	0	0	0	0	0	2.67889	0	1.3665	0.684414	0	0	0	Proteobacteria	Enterobacterales	Photobacterium	phosphoreum	Metagenome		Molybdopterin oxidoreductase [PF00384.24]; Molydopterin dinucleotide binding domain [PF01568.23]
Photobacterium_phosphoreum_MAG_01_k141_16333_9	Photobacterium_phosphoreum_MAG_01	0	0	0	0	0	0	0	0	0	0	0	0	0	0	0	0	0	0	0	0	0	0	0	0	0	0	0	0	0	0	2.80558	0	0	Proteobacteria	Enterobacterales	Photobacterium	phosphoreum	Metagenome	penicillin-insensitive murein DD-endopeptidase [EC:3.4.24.-]	Penicillin-insensitive murein endopeptidase [PF03411.15]
Photobacterium_phosphoreum_MAG_01_k141_16333_10	Photobacterium_phosphoreum_MAG_01	0	0	0	0	0	0	0	0	0	0	0	0	0	0	0	0	0	0	0	0	0	0	0	0	0	0	0.477324	0.421002	0.286924	0	0.134885	1.04639	0.136419	Proteobacteria	Enterobacterales	Photobacterium	phosphoreum	Metagenome		4Fe-4S dicluster domain [PF12838.9]; 4Fe-4S dicluster domain [PF14697.8]; 4Fe-4S dicluster domain [PF13187.8]; 4Fe-4S dicluster domain [PF13237.8]; 4Fe-4S dicluster domain [PF13247.8]; 4Fe-4S double cluster binding domain [PF13484.8]; 4Fe-4S dicluster domain [PF13183.8]
Photobacterium_phosphoreum_MAG_01_k141_16333_11	Photobacterium_phosphoreum_MAG_01	0	0	0	0	0	0	0	0	0	0	0	0	0	0	0	0	0	0	0	0	0	0	0	0	0	0	0.439572	0.680723	0	0	2.40065	0	0.903644	Proteobacteria	Enterobacterales	Photobacterium	phosphoreum	Metagenome	U32 family peptidase [EC:3.4.-.-]	Peptidase family U32 [PF01136.21]; Peptidase family U32 C-terminal domain [PF16325.7]
Photobacterium_phosphoreum_MAG_01_k141_16333_13	Photobacterium_phosphoreum_MAG_01	0	0	0	0	0	0	0	0	0	0	0	0	0	0	0	0	0	0	0	0	0	0	0	0	0	0	0	0	1.1918	0	0.0997079	0	0	Proteobacteria	Enterobacterales	Photobacterium	phosphoreum	Metagenome	recombination associated protein RdgC	Putative exonuclease, RdgC [PF04381.14]
Photobacterium_phosphoreum_MAG_01_k141_16333_14	Photobacterium_phosphoreum_MAG_01	0	0	0	0	0	0	0	0	0	0	0	0	0	0	0	0	0	0	0	0	0	0	0	0	0	0	0	2.27504	0.446479	0	0	0	0.451406	Proteobacteria	Enterobacterales	Photobacterium	phosphoreum	Metagenome	NADH:ubiquinone reductase (H+-translocating) [EC:7.1.1.2]	Pyridine nucleotide-disulphide oxidoreductase [PF07992.16]; Pyridine nucleotide-disulphide oxidoreductase [PF00070.29]
Photobacterium_phosphoreum_MAG_01_k141_16333_20	Photobacterium_phosphoreum_MAG_01	0	0	0	0	0	0	0	0	0	0	0	0	0	0	0	0	0	0	0	0	0	0	0	0	0	0	0	0	0	0	1.00904	0	0	Proteobacteria	Enterobacterales	Photobacterium	phosphoreum	Metagenome		Helix-turn-helix domain [PF13744.8]; Helix-turn-helix [PF01381.24]; Helix-turn-helix domain [PF12844.9]; Helix-turn-helix domain [PF13560.8]
Photobacterium_phosphoreum_MAG_01_k141_17486_1	Photobacterium_phosphoreum_MAG_01	0	0	0	0	0	0	0	0	0	0	0	0	0	0	0	0	0	0	0	0	0	0	0	0	0	0	1.34751	0.544518	0.641254	0.503542	1.62888	0	0.326056	Proteobacteria	Enterobacterales	Photobacterium	phosphoreum	Metagenome	menaquinone-dependent protoporphyrinogen oxidase [EC:1.3.5.3]	Flavodoxin domain [PF12724.9]
Photobacterium_phosphoreum_MAG_01_k141_17486_6	Photobacterium_phosphoreum_MAG_01	0	0	0	0	0	0	0	0	0	0	0	0	0	0	0	0	0	0	0	0	0	0	0	0	0	0	0	0	3.46798	1.6477	0	0	0	Proteobacteria	Enterobacterales	Photobacterium	phosphoreum	Metagenome	acrylyl-CoA reductase (NADPH) [EC:1.3.1.-]	Alcohol dehydrogenase GroES-like domain [PF08240.14]
Photobacterium_phosphoreum_MAG_01_k141_17486_12	Photobacterium_phosphoreum_MAG_01	0	0	0	0	0	0	0	0	0	0	0	0	0	0	0	0	0	0	0	0	0	0	0	0	0	0	1.07142	0	0.162521	0	1.97415	0	0	Proteobacteria	Enterobacterales	Photobacterium	phosphoreum	Metagenome	glycyl-tRNA synthetase alpha chain [EC:6.1.1.14]	Glycyl-tRNA synthetase alpha subunit [PF02091.17]
Photobacterium_phosphoreum_MAG_01_k141_17486_19	Photobacterium_phosphoreum_MAG_01	0	0	0	0	0	0	0	0	0	0	0	0	0	0	0	0	0	0	0	0	0	0	0	0	0	0	0	0	0	0	0	0	1.3463	Proteobacteria	Enterobacterales	Photobacterium	phosphoreum	Metagenome	putative S-methylcysteine transport system substrate-binding protein	Bacterial extracellular solute-binding proteins, family 3 [PF00497.22]; Ligated ion channel L-glutamate- and glycine-binding site [PF10613.11]
Photobacterium_phosphoreum_MAG_01_k141_17486_37	Photobacterium_phosphoreum_MAG_01	0	0	0	0	0	0	0	0	0	0	0	0	0	0	0	0	0	0	0	0	0	0	0	0	0	0	0.495312	0	0.744741	0.886066	1.04286	0.741241	1.20333	Proteobacteria	Enterobacterales	Photobacterium	phosphoreum	Metagenome		ATP synthase I chain [PF03899.17]
Photobacterium_phosphoreum_MAG_01_k141_17486_38	Photobacterium_phosphoreum_MAG_01	0	0	0	0	0	0	0	0	0	0	0	0	0	0	0	0	0	0	0	0	0	0	0	0	0	0	1.48937	0.922827	1.04348	1.03152	1.26937	1.05851	1.49743	Proteobacteria	Enterobacterales	Photobacterium	phosphoreum	Metagenome	F-type H+-transporting ATPase subunit a	ATP synthase A chain [PF00119.22]
Photobacterium_phosphoreum_MAG_01_k141_17486_45	Photobacterium_phosphoreum_MAG_01	0	0	0	0	0	0	0	0	0	0	0	0	0	0	0	0	0	0	0	0	0	0	0	0	0	0	1.01361	0	0.565318	0.196066	0.773236	0	0.198881	Proteobacteria	Enterobacterales	Photobacterium	phosphoreum	Metagenome	F-type H+-transporting ATPase subunit epsilon	ATP synthase, Delta/Epsilon chain, beta-sandwich domain [PF02823.18]; ATP synthase, Delta/Epsilon chain, long alpha-helix domain [PF00401.22]
Photobacterium_phosphoreum_MAG_01_k141_17486_50	Photobacterium_phosphoreum_MAG_01	0	0	0	0	0	0	0	0	0	0	0	0	0	0	0	0	0	0	0	0	0	0	0	0	0	0	0	0	0	1.32886	0.450383	0	0.728291	Proteobacteria	Enterobacterales	Photobacterium	phosphoreum	Metagenome	threonine dehydratase [EC:4.3.1.19]	Pyridoxal-phosphate dependent enzyme [PF00291.27]; C-terminal regulatory domain of Threonine dehydratase [PF00585.20]
Photobacterium_phosphoreum_MAG_01_k141_17486_55	Photobacterium_phosphoreum_MAG_01	0	0	0	0	0	0	0	0	0	0	0	0	0	0	0	0	0	0	0	0	0	0	0	0	0	0	0	0	0	0	3.63198	0	0.857086	Proteobacteria	Enterobacterales	Photobacterium	phosphoreum	Metagenome	magnesium chelatase family protein	Magnesium chelatase, subunit ChlI [PF01078.23]; Subunit ChlI of Mg-chelatase [PF13541.8]; Magnesium chelatase, subunit ChlI C-terminal [PF13335.8]; MCM P-loop domain [PF00493.25]; AAA domain (dynein-related subfamily) [PF07728.16]; Sigma-54 interaction domain [PF00158.28]; Holliday junction DNA helicase RuvB P-loop domain [PF05496.14]
Photobacterium_phosphoreum_MAG_01_k141_17486_62	Photobacterium_phosphoreum_MAG_01	0	0	0	0	0	0	0	0	0	0	0	0	0	0	0	0	0	0	0	0	0	0	0	0	0	0	1.85066	0	0	0	0	0	2.18947	Proteobacteria	Enterobacterales	Photobacterium	phosphoreum	Metagenome	trk/ktr system potassium uptake protein	Cation transport protein [PF02386.18]
Photobacterium_phosphoreum_MAG_01_k141_17486_64	Photobacterium_phosphoreum_MAG_01	0	0	0	0	0	0	0	0	0	0	0	0	0	0	0	0	0	0	0	0	0	0	0	0	0	0	0.557134	0.20203	0	2.00305	1.04979	0.378583	1.53256	Proteobacteria	Enterobacterales	Photobacterium	phosphoreum	Metagenome	16S rRNA (cytosine967-C5)-methyltransferase [EC:2.1.1.176]	16S rRNA methyltransferase RsmB/F [PF01189.19]; NusB family [PF01029.20]; N-terminal domain of 16S rRNA methyltransferase RsmF [PF17125.7]; Methyltransferase domain [PF13847.8]; Protein-L-isoaspartate(D-aspartate) O-methyltransferase (PCMT) [PF01135.21]; MraW methylase family [PF01795.21]; FtsJ-like methyltransferase [PF01728.21]; Methyltransferase domain [PF13649.8]
Photobacterium_phosphoreum_MAG_01_k141_17486_65	Photobacterium_phosphoreum_MAG_01	0	0	0	0	0	0	0	0	0	0	0	0	0	0	0	0	0	0	0	0	0	0	0	0	0	0	0.991845	0.785848	0.43328	0.495301	0.997302	0	1.15775	Proteobacteria	Enterobacterales	Photobacterium	phosphoreum	Metagenome	methionyl-tRNA formyltransferase [EC:2.1.2.9]	Formyl transferase [PF00551.21]; Formyl transferase, C-terminal domain [PF02911.20]
Photobacterium_phosphoreum_MAG_01_k141_17486_73	Photobacterium_phosphoreum_MAG_01	0	0	0	0	0	0	0	0	0	0	0	0	0	0	0	0	0	0	0	0	0	0	0	0	0	0	1.17791	0.591655	0	0.587785	1.01722	0.678982	0.445484	Proteobacteria	Enterobacterales	Photobacterium	phosphoreum	Metagenome	L-threonylcarbamoyladenylate synthase [EC:2.7.7.87]	Telomere recombination [PF01300.20]
Photobacterium_phosphoreum_MAG_01_k141_17486_75	Photobacterium_phosphoreum_MAG_01	0	0	0	0	0	0	0	0	0	0	0	0	0	0	0	0	0	0	0	0	0	0	0	0	0	0	1.9855	0.368758	0.79494	3.78264	1.43404	1.41149	1.25827	Proteobacteria	Enterobacterales	Photobacterium	phosphoreum	Metagenome	shikimate dehydrogenase [EC:1.1.1.25]	Shikimate dehydrogenase substrate binding domain [PF08501.13]; Shikimate / quinate 5-dehydrogenase [PF01488.22]
Photobacterium_phosphoreum_MAG_01_k141_8591_3	Photobacterium_phosphoreum_MAG_01	0	0	0	0	0	0	0	0	0	0	0	0	0	0	0	0	0	0	0	0	0	0	0	0	0	0	1.05616	0.419615	1.21971	1.04488	0.244347	0.659834	0.735015	Proteobacteria	Enterobacterales	Photobacterium	phosphoreum	Metagenome	glutamate racemase [EC:5.1.1.3]	Asp/Glu/Hydantoin racemase [PF01177.24]
Photobacterium_phosphoreum_MAG_01_k141_8591_12	Photobacterium_phosphoreum_MAG_01	0	0	0	0	0	0	0	0	0	0	0	0	0	0	0	0	0	0	0	0	0	0	0	0	0	0	0	2.31362	0	0	0	0	0	Proteobacteria	Enterobacterales	Photobacterium	phosphoreum	Metagenome	general secretion pathway protein N	Type II secretion system (T2SS), protein N [PF01203.21]
Photobacterium_phosphoreum_MAG_01_k141_8591_20	Photobacterium_phosphoreum_MAG_01	0	0	0	0	0	0	0	0	0	0	0	0	0	0	0	0	0	0	0	0	0	0	0	0	0	0	0	0	0	2.32849	3.5612	0	1.80562	Proteobacteria	Enterobacterales	Photobacterium	phosphoreum	Metagenome	general secretion pathway protein F
Photobacterium_phosphoreum_MAG_01_k141_8591_28	Photobacterium_phosphoreum_MAG_01	0	0	0	0	0	0	0	0	0	0	0	0	0	0	0	0	0	0	0	0	0	0	0	0	0	0	0	0	0.261165	1.32706	1.77579	0	0	Proteobacteria	Enterobacterales	Photobacterium	phosphoreum	Metagenome		Putative thioesterase (yiiD_Cterm) [PF09500.12]; Acetyltransferase (GNAT) domain [PF13673.9]; Acetyltransferase (GNAT) domain [PF13508.9]; Acetyltransferase (GNAT) family [PF00583.27]
Photobacterium_phosphoreum_MAG_01_k141_8591_29	Photobacterium_phosphoreum_MAG_01	0	0	0	0	0	0	0	0	0	0	0	0	0	0	0	0	0	0	0	0	0	0	0	0	0	0	0	0	0	0	1.35828	0	0.294623	Proteobacteria	Enterobacterales	Photobacterium	phosphoreum	Metagenome	D-aminoacyl-tRNA deacylase [EC:3.1.1.96]	D-Tyr-tRNA(Tyr) deacylase [PF02580.18]
Photobacterium_phosphoreum_MAG_01_k141_8591_30	Photobacterium_phosphoreum_MAG_01	0	0	0	0	0	0	0	0	0	0	0	0	0	0	0	0	0	0	0	0	0	0	0	0	0	0	1.52458	0.573115	0.595853	0.789773	0.358778	0.302607	0.674891	Proteobacteria	Enterobacterales	Photobacterium	phosphoreum	Metagenome	membrane protein	Virulence factor BrkB [PF03631.17]
Photobacterium_phosphoreum_MAG_01_k141_8591_34	Photobacterium_phosphoreum_MAG_01	0	0	0	0	0	0	0	0	0	0	0	0	0	0	0	0	0	0	0	0	0	0	0	0	0	0	0	0.302456	1.47808	0	1.35048	0	0	Proteobacteria	Enterobacterales	Photobacterium	phosphoreum	Metagenome	glutamine synthetase [EC:6.3.1.2]	Glutamine synthetase, catalytic domain [PF00120.26]; Glutamine synthetase, beta-Grasp domain [PF03951.21]
Photobacterium_phosphoreum_MAG_01_k141_8591_36	Photobacterium_phosphoreum_MAG_01	0	0	0	0	0	0	0	0	0	0	0	0	0	0	0	0	0	0	0	0	0	0	0	0	0	0	0	0	1.48891	0.695444	0	0.378408	0.901633	Proteobacteria	Enterobacterales	Photobacterium	phosphoreum	Metagenome	two-component system, NtrC family, nitrogen regulation sensor histidine kinase GlnL [EC:2.7.13.3]	Histidine kinase-, DNA gyrase B-, and HSP90-like ATPase [PF02518.28]; His Kinase A (phospho-acceptor) domain [PF00512.27]; PAS fold [PF00989.27]; PAS domain [PF13426.9]
Photobacterium_phosphoreum_MAG_01_k141_8591_37	Photobacterium_phosphoreum_MAG_01	0	0	0	0	0	0	0	0	0	0	0	0	0	0	0	0	0	0	0	0	0	0	0	0	0	0	0.763816	0.950537	1.28541	1.13881	3.23195	0	2.25937	Proteobacteria	Enterobacterales	Photobacterium	phosphoreum	Metagenome	two-component system, NtrC family, nitrogen regulation response regulator GlnG	Sigma-54 interaction domain [PF00158.28]; Sigma-54 interaction domain [PF14532.8]; Response regulator receiver domain [PF00072.26]; Bacterial regulatory protein, Fis family [PF02954.21]; AAA domain (dynein-related subfamily) [PF07728.16]
Photobacterium_phosphoreum_MAG_01_k141_8591_39	Photobacterium_phosphoreum_MAG_01	0	0	0	0	0	0	0	0	0	0	0	0	0	0	0	0	0	0	0	0	0	0	0	0	0	0	0	0	0	1.7136	0	0	0	Proteobacteria	Enterobacterales	Photobacterium	phosphoreum	Metagenome	oxygen-independent coproporphyrinogen III oxidase [EC:1.3.98.3]	Radical SAM superfamily [PF04055.23]; HemN C-terminal domain [PF06969.18]
Photobacterium_phosphoreum_MAG_01_k141_8591_40	Photobacterium_phosphoreum_MAG_01	0	0	0	0	0	0	0	0	0	0	0	0	0	0	0	0	0	0	0	0	0	0	0	0	0	0	0.450068	0.361763	1.12445	0	1.18186	0	0.516952	Proteobacteria	Enterobacterales	Photobacterium	phosphoreum	Metagenome		Protein of unknown function (DUF2489) [PF10675.11]
Photobacterium_phosphoreum_MAG_01_k141_8591_47	Photobacterium_phosphoreum_MAG_01	0	0	0	0	0	0	0	0	0	0	0	0	0	0	0	0	0	0	0	0	0	0	0	0	0	0	1.60969	0	0	0.618638	0.468786	0	0	Proteobacteria	Enterobacterales	Photobacterium	phosphoreum	Metagenome	queuosine precursor transporter	Putative vitamin uptake transporter [PF02592.17]
Photobacterium_phosphoreum_MAG_01_k141_8591_48	Photobacterium_phosphoreum_MAG_01	0	0	0	0	0	0	0	0	0	0	0	0	0	0	0	0	0	0	0	0	0	0	0	0	0	0	1.42756	0.979738	0.894256	0.584168	0.735063	0.212985	1.38173	Proteobacteria	Enterobacterales	Photobacterium	phosphoreum	Metagenome		Protein of unknown function (DUF3630) [PF12305.10]
Photobacterium_phosphoreum_MAG_01_k141_8591_53	Photobacterium_phosphoreum_MAG_01	0	0	0	0	0	0	0	0	0	0	0	0	0	0	0	0	0	0	0	0	0	0	0	0	0	0	0	0	1.11761	0.530669	0	0	0	Proteobacteria	Enterobacterales	Photobacterium	phosphoreum	Metagenome	uncharacterized protein	Protein of unknown function (DUF692) [PF05114.15]
Photobacterium_phosphoreum_MAG_01_k141_8591_55	Photobacterium_phosphoreum_MAG_01	0	0	0	0	0	0	0	0	0	0	0	0	0	0	0	0	0	0	0	0	0	0	0	0	0	0	0	0	0	1.76119	0	0	0.442335	Proteobacteria	Enterobacterales	Photobacterium	phosphoreum	Metagenome	putative oxidoreductase
Photobacterium_phosphoreum_MAG_01_k141_8591_56	Photobacterium_phosphoreum_MAG_01	0	0	0	0	0	0	0	0	0	0	0	0	0	0	0	0	0	0	0	0	0	0	0	0	0	0	2.14649	0	0	0	0	0	0	Proteobacteria	Enterobacterales	Photobacterium	phosphoreum	Metagenome	FMN hydrolase / 5-amino-6-(5-phospho-D-ribitylamino)uracil phosphatase [EC:3.1.3.102 3.1.3.104]	Haloacid dehalogenase-like hydrolase [PF13419.8]; HAD-hyrolase-like [PF13242.8]; haloacid dehalogenase-like hydrolase [PF00702.28]
Photobacterium_phosphoreum_MAG_01_k141_8591_58	Photobacterium_phosphoreum_MAG_01	0	0	0	0	0	0	0	0	0	0	0	0	0	0	0	0	0	0	0	0	0	0	0	0	0	0	0	0	6.55789	0	0	0	0.786551	Proteobacteria	Enterobacterales	Photobacterium	phosphoreum	Metagenome	diaminopimelate epimerase [EC:5.1.1.7]	Diaminopimelate epimerase [PF01678.21]
Photobacterium_phosphoreum_MAG_01_k141_8591_60	Photobacterium_phosphoreum_MAG_01	0	0	0	0	0	0	0	0	0	0	0	0	0	0	0	0	0	0	0	0	0	0	0	0	0	0	0	0.135495	1.10513	0.23694	0	0	0.29363	Proteobacteria	Enterobacterales	Photobacterium	phosphoreum	Metagenome	iron-sulfur cluster assembly protein CyaY	Frataxin-like domain [PF01491.18]
Photobacterium_phosphoreum_MAG_01_k141_8591_68	Photobacterium_phosphoreum_MAG_01	0	0	0	0	0	0	0	0	0	0	0	0	0	0	0	0	0	0	0	0	0	0	0	0	0	0	0	0	0	0	1.32855	0	0.885088	Proteobacteria	Enterobacterales	Photobacterium	phosphoreum	Metagenome	Lrp/AsnC family transcriptional regulator, regulator for asnA, asnC and gidA	Lrp/AsnC ligand binding domain [PF01037.23]; AsnC-type helix-turn-helix domain [PF13404.8]; Winged helix-turn-helix DNA-binding [PF13412.8]
Photobacterium_phosphoreum_MAG_01_k141_8591_75	Photobacterium_phosphoreum_MAG_01	0	0	0	0	0	0	0	0	0	0	0	0	0	0	0	0	0	0	0	0	0	0	0	0	0	0	1.4939	0	0	1.17677	0.802548	0	0	Proteobacteria	Enterobacterales	Photobacterium	phosphoreum	Metagenome	ubiquinone biosynthesis accessory factor UbiJ
Photobacterium_phosphoreum_MAG_01_k141_8591_81	Photobacterium_phosphoreum_MAG_01	0	0	0	0	0	0	0	0	0	0	0	0	0	0	0	0	0	0	0	0	0	0	0	0	0	0	1.66015	0	1.34194	0	0.76759	0	0	Proteobacteria	Enterobacterales	Photobacterium	phosphoreum	Metagenome	thiazole synthase [EC:2.8.1.10]	Thiazole biosynthesis protein ThiG [PF05690.16]; Putative N-acetylmannosamine-6-phosphate epimerase [PF04131.16]
Photobacterium_phosphoreum_MAG_01_k141_8591_84	Photobacterium_phosphoreum_MAG_01	0	0	0	0	0	0	0	0	0	0	0	0	0	0	0	0	0	0	0	0	0	0	0	0	0	0	2.00565	0	0	0	0.674884	0.90861	0	Proteobacteria	Enterobacterales	Photobacterium	phosphoreum	Metagenome	thiamine-phosphate pyrophosphorylase [EC:2.5.1.3]	Thiamine monophosphate synthase [PF02581.19]
Photobacterium_phosphoreum_MAG_01_k141_8591_88	Photobacterium_phosphoreum_MAG_01	0	0	0	0	0	0	0	0	0	0	0	0	0	0	0	0	0	0	0	0	0	0	0	0	0	0	0	0	0	0	0	0.561268	1.83098	Proteobacteria	Enterobacterales	Photobacterium	phosphoreum	Metagenome
Photobacterium_phosphoreum_MAG_01_k141_15342_6	Photobacterium_phosphoreum_MAG_01	0	0	0	0	0	0	0	0	0	0	0	0	0	0	0	0	0	0	0	0	0	0	0	0	0	0	0	0	0.892621	1.20563	0	0	0	Proteobacteria	Enterobacterales	Photobacterium	phosphoreum	Metagenome	poly(A) polymerase [EC:2.7.7.19]	Polymerase A arginine-rich C-terminus [PF12626.9]; Poly A polymerase head domain [PF01743.22]; Probable RNA and SrmB- binding site of polymerase A [PF12627.9]
Photobacterium_phosphoreum_MAG_01_k141_15342_8	Photobacterium_phosphoreum_MAG_01	0	0	0	0	0	0	0	0	0	0	0	0	0	0	0	0	0	0	0	0	0	0	0	0	0	0	0.496503	0.153886	0.223617	0.884112	1.26918	0.378023	0.149716	Proteobacteria	Enterobacterales	Photobacterium	phosphoreum	Metagenome	3-methyl-2-oxobutanoate hydroxymethyltransferase [EC:2.1.2.11]	Ketopantoate hydroxymethyltransferase [PF02548.17]
Photobacterium_phosphoreum_MAG_01_k141_15342_9	Photobacterium_phosphoreum_MAG_01	0	0	0	0	0	0	0	0	0	0	0	0	0	0	0	0	0	0	0	0	0	0	0	0	0	0	0.653654	0	1.5658	0.887706	0	0.461876	0.398061	Proteobacteria	Enterobacterales	Photobacterium	phosphoreum	Metagenome	pantoate--beta-alanine ligase [EC:6.3.2.1]	Pantoate-beta-alanine ligase [PF02569.17]
Photobacterium_phosphoreum_MAG_01_k141_15342_11	Photobacterium_phosphoreum_MAG_01	0	0	0	0	0	0	0	0	0	0	0	0	0	0	0	0	0	0	0	0	0	0	0	0	0	0	1.24977	0	0	1.94643	0	1.27097	0	Proteobacteria	Enterobacterales	Photobacterium	phosphoreum	Metagenome	ABC-2 type transport system ATP-binding protein	ABC transporter [PF00005.29]
Photobacterium_phosphoreum_MAG_01_k141_15342_13	Photobacterium_phosphoreum_MAG_01	0	0	0	0	0	0	0	0	0	0	0	0	0	0	0	0	0	0	0	0	0	0	0	0	0	0	0	0.317005	0.673213	0.073441	2.66658	1.81012	0	Proteobacteria	Enterobacterales	Photobacterium	phosphoreum	Metagenome	hypoxanthine phosphoribosyltransferase [EC:2.4.2.8]	Phosphoribosyl transferase domain [PF00156.29]; Phosphoribosyl synthetase-associated domain [PF14572.8]
Photobacterium_phosphoreum_MAG_01_k141_15342_17	Photobacterium_phosphoreum_MAG_01	0	0	0	0	0	0	0	0	0	0	0	0	0	0	0	0	0	0	0	0	0	0	0	0	0	0	0.446157	0	3.12721	0	0	0.454031	0.270359	Proteobacteria	Enterobacterales	Photobacterium	phosphoreum	Metagenome	iron(III) transport system substrate-binding protein	Bacterial extracellular solute-binding protein [PF13343.8]
Photobacterium_phosphoreum_MAG_01_k141_15342_19	Photobacterium_phosphoreum_MAG_01	0	0	0	0	0	0	0	0	0	0	0	0	0	0	0	0	0	0	0	0	0	0	0	0	0	0	0.582594	0.661106	0.11818	1.0243	0.447728	0.307785	0	Proteobacteria	Enterobacterales	Photobacterium	phosphoreum	Metagenome	nitrogen regulatory protein P-II 1	Nitrogen regulatory protein P-II [PF00543.24]
Photobacterium_phosphoreum_MAG_01_k141_14129_1	Photobacterium_phosphoreum_MAG_01	0	0	0	0	0	0	0	0	0	0	0	0	0	0	0	0	0	0	0	0	0	0	0	0	0	0	0.222894	0	1.54781	0	0	0	0	Proteobacteria	Enterobacterales	Photobacterium	phosphoreum	Metagenome	arginine deiminase [EC:3.5.3.6]	Arginine deiminase [PF02274.19]; N,N dimethylarginine dimethylhydrolase, eukaryotic [PF19420.1]
Photobacterium_phosphoreum_MAG_01_k141_14129_4	Photobacterium_phosphoreum_MAG_01	0	0	0	0	0	0	0	0	0	0	0	0	0	0	0	0	0	0	0	0	0	0	0	0	0	0	0.635525	0.354282	0.244636	0.123552	1.69177	0.521692	0.257672	Proteobacteria	Enterobacterales	Photobacterium	phosphoreum	Metagenome
Photobacterium_phosphoreum_MAG_01_k141_14129_5	Photobacterium_phosphoreum_MAG_01	0	0	0	0	0	0	0	0	0	0	0	0	0	0	0	0	0	0	0	0	0	0	0	0	0	0	0	0	2.07503	0	0	0.756508	0.375124	Proteobacteria	Enterobacterales	Photobacterium	phosphoreum	Metagenome	aspartate carbamoyltransferase catalytic subunit [EC:2.1.3.2]	Aspartate/ornithine carbamoyltransferase, carbamoyl-P binding domain [PF02729.23]; Aspartate/ornithine carbamoyltransferase, Asp/Orn binding domain [PF00185.26]
Photobacterium_phosphoreum_MAG_01_k141_14129_7	Photobacterium_phosphoreum_MAG_01	0	0	0	0	0	0	0	0	0	0	0	0	0	0	0	0	0	0	0	0	0	0	0	0	0	0	0	0.577687	0	0.352234	0.0738939	0.542911	1.06397	Proteobacteria	Enterobacterales	Photobacterium	phosphoreum	Metagenome	transcriptional regulator of arginine metabolism	Arginine repressor, DNA binding domain [PF01316.23]; Arginine repressor, C-terminal domain [PF02863.20]
Photobacterium_phosphoreum_MAG_01_k141_14129_11	Photobacterium_phosphoreum_MAG_01	0	0	0	0	0	0	0	0	0	0	0	0	0	0	0	0	0	0	0	0	0	0	0	0	0	0	0	0	4.74531	0	0	0	0	Proteobacteria	Enterobacterales	Photobacterium	phosphoreum	Metagenome	topoisomerase IV subunit A [EC:5.6.2.2]	DNA gyrase/topoisomerase IV, subunit A [PF00521.22]
Photobacterium_phosphoreum_MAG_01_k141_14129_23	Photobacterium_phosphoreum_MAG_01	0	0	0	0	0	0	0	0	0	0	0	0	0	0	0	0	0	0	0	0	0	0	0	0	0	0	2.49607	0	0	0	0	0.548964	0	Proteobacteria	Enterobacterales	Photobacterium	phosphoreum	Metagenome	inorganic phosphate transporter, PiT family	Phosphate transporter family [PF01384.22]
Photobacterium_phosphoreum_MAG_01_k141_14129_25	Photobacterium_phosphoreum_MAG_01	0	0	0	0	0	0	0	0	0	0	0	0	0	0	0	0	0	0	0	0	0	0	0	0	0	0	0	0	0	0	1.4966	0	0	Proteobacteria	Enterobacterales	Photobacterium	phosphoreum	Metagenome	general secretion pathway protein B	Type II secretion system protein B [PF16537.7]
Photobacterium_phosphoreum_MAG_01_k141_14129_35	Photobacterium_phosphoreum_MAG_01	0	0	0	0	0	0	0	0	0	0	0	0	0	0	0	0	0	0	0	0	0	0	0	0	0	0	0.705051	0.904102	1.71032	1.18145	1.20167	1.68843	2.82776	Proteobacteria	Enterobacterales	Photobacterium	phosphoreum	Metagenome	DNA primase [EC:2.7.7.101]	DNA primase catalytic core, N-terminal domain [PF08275.13]; CHC2 zinc finger [PF01807.22]; DNA primase DnaG DnaB-binding [PF08278.13]; Toprim-like [PF13155.8]; Toprim domain [PF13662.8]; DnaB-helicase binding domain of primase [PF10410.11]
Photobacterium_phosphoreum_MAG_01_k141_14129_38	Photobacterium_phosphoreum_MAG_01	0	0	0	0	0	0	0	0	0	0	0	0	0	0	0	0	0	0	0	0	0	0	0	0	0	0	0.895434	0	0.298569	1.94293	1.96497	1.01966	0.149128	Proteobacteria	Enterobacterales	Photobacterium	phosphoreum	Metagenome	GntR family transcriptional regulator, carbon starvation induced regulator	Bacterial regulatory proteins, gntR family [PF00392.23]; FCD domain [PF07729.14]
Photobacterium_phosphoreum_MAG_01_k141_14129_40	Photobacterium_phosphoreum_MAG_01	0	0	0	0	0	0	0	0	0	0	0	0	0	0	0	0	0	0	0	0	0	0	0	0	0	0	2.30569	1.08136	0	2.76216	0	0.795073	0	Proteobacteria	Enterobacterales	Photobacterium	phosphoreum	Metagenome	acetolactate synthase I/II/III large subunit [EC:2.2.1.6]	Thiamine pyrophosphate enzyme, N-terminal TPP binding domain [PF02776.20]; Thiamine pyrophosphate enzyme, C-terminal TPP binding domain [PF02775.23]; Thiamine pyrophosphate enzyme, central domain [PF00205.24]
Photobacterium_phosphoreum_MAG_01_k141_14129_42	Photobacterium_phosphoreum_MAG_01	0	0	0	0	0	0	0	0	0	0	0	0	0	0	0	0	0	0	0	0	0	0	0	0	0	0	0.793403	0.407257	0	0.786501	1.19707	0.302636	0	Proteobacteria	Enterobacterales	Photobacterium	phosphoreum	Metagenome	LysR family transcriptional regulator, transcriptional activator for leuABCD operon	Bacterial regulatory helix-turn-helix protein, lysR family [PF00126.29]
Photobacterium_phosphoreum_MAG_01_k141_14129_47	Photobacterium_phosphoreum_MAG_01	0	0	0	0	0	0	0	0	0	0	0	0	0	0	0	0	0	0	0	0	0	0	0	0	0	0	0.893812	0.769996	0.0745453	0.736703	1.24404	0.725753	0.199572	Proteobacteria	Enterobacterales	Photobacterium	phosphoreum	Metagenome		Protein of unknown function, DUF547 [PF04784.16]
Photobacterium_phosphoreum_MAG_01_k141_14129_48	Photobacterium_phosphoreum_MAG_01	0	0	0	0	0	0	0	0	0	0	0	0	0	0	0	0	0	0	0	0	0	0	0	0	0	0	0	0	0	0	0	1.13216	0	Proteobacteria	Enterobacterales	Photobacterium	phosphoreum	Metagenome	thiamine transport system substrate-binding protein	Bacterial extracellular solute-binding protein [PF13343.8]; Bacterial extracellular solute-binding protein [PF13531.8]
Photobacterium_phosphoreum_MAG_01_k141_14129_55	Photobacterium_phosphoreum_MAG_01	0	0	0	0	0	0	0	0	0	0	0	0	0	0	0	0	0	0	0	0	0	0	0	0	0	0	0	0	0	0.294794	0	0	1.49867	Proteobacteria	Enterobacterales	Photobacterium	phosphoreum	Metagenome	DnaJ like chaperone protein	Tellurite resistance protein TerB [PF05099.15]; DnaJ domain [PF00226.33]
Photobacterium_phosphoreum_MAG_01_k141_14129_56	Photobacterium_phosphoreum_MAG_01	0	0	0	0	0	0	0	0	0	0	0	0	0	0	0	0	0	0	0	0	0	0	0	0	0	0	0.652708	3.30301	0	0	4.05991	0	0	Proteobacteria	Enterobacterales	Photobacterium	phosphoreum	Metagenome	LPS-assembly protein	LPS transport system D [PF04453.16]; LptD protein [PF19838.1]; LptA/(LptD N-terminal domain) LPS transport protein [PF03968.16]
Photobacterium_phosphoreum_MAG_01_k141_14129_66	Photobacterium_phosphoreum_MAG_01	0	0	0	0	0	0	0	0	0	0	0	0	0	0	0	0	0	0	0	0	0	0	0	0	0	0	1.27537	0.655322	1.65992	1.89578	0.815901	0.518743	1.15748	Proteobacteria	Enterobacterales	Photobacterium	phosphoreum	Metagenome		EamA-like transporter family [PF00892.22]; Triose-phosphate Transporter family [PF03151.18]
Photobacterium_phosphoreum_MAG_01_k141_14129_75	Photobacterium_phosphoreum_MAG_01	0	0	0	0	0	0	0	0	0	0	0	0	0	0	0	0	0	0	0	0	0	0	0	0	0	0	0	1.46364	0	0.61948	0.00415381	0.454026	0	Proteobacteria	Enterobacterales	Photobacterium	phosphoreum	Metagenome	fructose-1,6-bisphosphatase I [EC:3.1.3.11]	Fructose-1-6-bisphosphatase, N-terminal domain [PF00316.22]; Fructose-1-6-bisphosphatase, C-terminal domain [PF18913.2]
Photobacterium_phosphoreum_MAG_01_k141_14129_77	Photobacterium_phosphoreum_MAG_01	0	0	0	0	0	0	0	0	0	0	0	0	0	0	0	0	0	0	0	0	0	0	0	0	0	0	0.364143	0.169	0	0.221914	1.41295	0.075564	0.147263	Proteobacteria	Enterobacterales	Photobacterium	phosphoreum	Metagenome	phage shock protein E	Rhodanese-like domain [PF00581.22]
Photobacterium_phosphoreum_MAG_01_k141_730_2	Photobacterium_phosphoreum_MAG_01	0	0	0	0	0	0	0	0	0	0	0	0	0	0	0	0	0	0	0	0	0	0	0	0	0	0	2.00701	0.912777	1.78654	0.14753	3.85196	0.475749	0.773021	Proteobacteria	Enterobacterales	Photobacterium	phosphoreum	Metagenome	membrane fusion protein, multidrug efflux system	Barrel-sandwich domain of CusB or HlyD membrane-fusion [PF16576.7]; HlyD family secretion protein [PF13437.8]; Cation efflux system protein CusB domain 1 [PF00529.22]
Photobacterium_phosphoreum_MAG_01_k141_730_4	Photobacterium_phosphoreum_MAG_01	0	0	0	0	0	0	0	0	0	0	0	0	0	0	0	0	0	0	0	0	0	0	0	0	0	0	0	1.20895	0	0	0	0	0	Proteobacteria	Enterobacterales	Photobacterium	phosphoreum	Metagenome	23S rRNA pseudouridine2604 synthase [EC:5.4.99.21]	RNA pseudouridylate synthase [PF00849.24]; S4 domain [PF01479.27]
Photobacterium_phosphoreum_MAG_01_k141_7853_5	Photobacterium_phosphoreum_MAG_01	0	0	0	0	0	0	0	0	0	0	0	0	0	0	0	0	0	0	0	0	0	0	0	0	0	0	0	0	0.467586	0	0	0.458417	1.19199	Proteobacteria	Enterobacterales	Photobacterium	phosphoreum	Metagenome	2-iminobutanoate/2-iminopropanoate deaminase [EC:3.5.99.10]	Endoribonuclease L-PSP [PF01042.23]
Photobacterium_phosphoreum_MAG_01_k141_5471_1	Photobacterium_phosphoreum_MAG_01	0	0	0	0	0	0	0	0	0	0	0	0	0	0	0	0	0	0	0	0	0	0	0	0	0	0	1.79325	0	0	1.47075	0	0	0	Proteobacteria	Enterobacterales	Photobacterium	phosphoreum	Metagenome	ubiquinol-cytochrome c reductase iron-sulfur subunit [EC:7.1.1.8]	Rieske [2Fe-2S] domain [PF00355.28]; Ubiquitinol-cytochrome C reductase Fe-S subunit TAT signal [PF10399.11]
Photobacterium_phosphoreum_MAG_01_k141_5471_5	Photobacterium_phosphoreum_MAG_01	0	0	0	0	0	0	0	0	0	0	0	0	0	0	0	0	0	0	0	0	0	0	0	0	0	0	0.299897	0	0.499492	1.36993	0	0	0.394253	Proteobacteria	Enterobacterales	Photobacterium	phosphoreum	Metagenome	stringent starvation protein B	Stringent starvation protein B [PF04386.15]
Photobacterium_phosphoreum_MAG_01_k141_5471_12	Photobacterium_phosphoreum_MAG_01	0	0	0	0	0	0	0	0	0	0	0	0	0	0	0	0	0	0	0	0	0	0	0	0	0	0	1.78529	1.46676	0.536233	0.884773	1.02594	0.605247	1.80102	Proteobacteria	Enterobacterales	Photobacterium	phosphoreum	Metagenome	16S rRNA (cytosine1402-N4)-methyltransferase [EC:2.1.1.199]	MraW methylase family [PF01795.21]
Photobacterium_phosphoreum_MAG_01_k141_5471_15	Photobacterium_phosphoreum_MAG_01	0	0	0	0	0	0	0	0	0	0	0	0	0	0	0	0	0	0	0	0	0	0	0	0	0	0	0	1.46748	4.55916	1.23143	2.94095	0.825799	0	Proteobacteria	Enterobacterales	Photobacterium	phosphoreum	Metagenome	UDP-N-acetylmuramoyl-L-alanyl-D-glutamate--2,6-diaminopimelate ligase [EC:6.3.2.13]	Mur ligase middle domain [PF08245.14]; Mur ligase family, glutamate ligase domain [PF02875.23]; Mur ligase family, catalytic domain [PF01225.27]
Photobacterium_phosphoreum_MAG_01_k141_5471_19	Photobacterium_phosphoreum_MAG_01	0	0	0	0	0	0	0	0	0	0	0	0	0	0	0	0	0	0	0	0	0	0	0	0	0	0	2.10454	0	0	0	0	0	0	Proteobacteria	Enterobacterales	Photobacterium	phosphoreum	Metagenome	cell division protein FtsW	Cell cycle protein [PF01098.21]
Photobacterium_phosphoreum_MAG_01_k141_5471_32	Photobacterium_phosphoreum_MAG_01	0	0	0	0	0	0	0	0	0	0	0	0	0	0	0	0	0	0	0	0	0	0	0	0	0	0	2.45592	0.459651	0.127716	0.631796	1.56972	0.388982	0.0899638	Proteobacteria	Enterobacterales	Photobacterium	phosphoreum	Metagenome	leader peptidase (prepilin peptidase) / N-methyltransferase [EC:3.4.23.43 2.1.1.-]	Bacterial Peptidase A24 N-terminal domain [PF06750.15]; Type IV leader peptidase family [PF01478.20]
Photobacterium_phosphoreum_MAG_01_k141_5471_33	Photobacterium_phosphoreum_MAG_01	0	0	0	0	0	0	0	0	0	0	0	0	0	0	0	0	0	0	0	0	0	0	0	0	0	0	0	0.983938	1.98776	0.962661	0	0	0	Proteobacteria	Enterobacterales	Photobacterium	phosphoreum	Metagenome	type IV pilus assembly protein PilC	Type II secretion system (T2SS), protein F [PF00482.25]
Photobacterium_phosphoreum_MAG_01_k141_5471_36	Photobacterium_phosphoreum_MAG_01	0	0	0	0	0	0	0	0	0	0	0	0	0	0	0	0	0	0	0	0	0	0	0	0	0	0	0	0.459287	1.63173	0.884584	1.59474	0	2.0098	Proteobacteria	Enterobacterales	Photobacterium	phosphoreum	Metagenome	nicotinate-nucleotide pyrophosphorylase (carboxylating) [EC:2.4.2.19]	Quinolinate phosphoribosyl transferase, C-terminal domain [PF01729.21]; Quinolinate phosphoribosyl transferase, N-terminal domain [PF02749.18]
Photobacterium_phosphoreum_MAG_01_k141_931_4	Photobacterium_phosphoreum_MAG_01	0	0	0	0	0	0	0	0	0	0	0	0	0	0	0	0	0	0	0	0	0	0	0	0	0	0	0	2.39122	0	0.379444	0	0.129775	0	Proteobacteria	Enterobacterales	Photobacterium	phosphoreum	Metagenome	erythronate-4-phosphate dehydrogenase [EC:1.1.1.290]	D-isomer specific 2-hydroxyacid dehydrogenase, NAD binding domain [PF02826.21]; D-isomer specific 2-hydroxyacid dehydrogenase, catalytic domain [PF00389.32]; Domain of unknown function (DUF3410) [PF11890.10]
Photobacterium_phosphoreum_MAG_01_k141_17950_6	Photobacterium_phosphoreum_MAG_01	0	0	0	0	0	0	0	0	0	0	0	0	0	0	0	0	0	0	0	0	0	0	0	0	0	0	0	0.904255	2.03953	3.83964	2.1967	0.129868	0	Proteobacteria	Enterobacterales	Photobacterium	phosphoreum	Metagenome		Glycosyl hydrolase family 9 [PF00759.21]; Cellulase N-terminal ig-like domain [PF02927.16]	GH9 endoglucanase (EC 3.2.1.4)
Photobacterium_phosphoreum_MAG_01_k141_17950_12	Photobacterium_phosphoreum_MAG_01	0	0	0	0	0	0	0	0	0	0	0	0	0	0	0	0	0	0	0	0	0	0	0	0	0	0	0	0	3.16022	0	0	0	0	Proteobacteria	Enterobacterales	Photobacterium	phosphoreum	Metagenome	two-component system, sensor histidine kinase ChiS	Response regulator receiver domain [PF00072.26]; Histidine kinase-, DNA gyrase B-, and HSP90-like ATPase [PF02518.28]; His Kinase A (phospho-acceptor) domain [PF00512.27]; HAMP domain [PF00672.27]
Photobacterium_phosphoreum_MAG_01_k141_17950_18	Photobacterium_phosphoreum_MAG_01	0	0	0	0	0	0	0	0	0	0	0	0	0	0	0	0	0	0	0	0	0	0	0	0	0	0	0	0	0	1.39975	0.988758	0	0	Proteobacteria	Enterobacterales	Photobacterium	phosphoreum	Metagenome	murein DD-endopeptidase [EC:3.4.24.-]	Csd3 second domain [PF19425.1]; Peptidase family M23 [PF01551.24]; Opacity-associated protein A LysM-like domain [PF04225.14]
Photobacterium_phosphoreum_MAG_01_k141_17950_21	Photobacterium_phosphoreum_MAG_01	0	0	0	0	0	0	0	0	0	0	0	0	0	0	0	0	0	0	0	0	0	0	0	0	0	0	2.68008	0	0.558891	1.98973	0.537886	0.453728	1.57327	Proteobacteria	Enterobacterales	Photobacterium	phosphoreum	Metagenome	vitamin B12 transport system substrate-binding protein	Periplasmic binding protein [PF01497.20]
Photobacterium_phosphoreum_MAG_01_k141_17950_22	Photobacterium_phosphoreum_MAG_01	0	0	0	0	0	0	0	0	0	0	0	0	0	0	0	0	0	0	0	0	0	0	0	0	0	0	2.23141	0	2.23416	0.884824	0	1.36187	1.08081	Proteobacteria	Enterobacterales	Photobacterium	phosphoreum	Metagenome	adenosylcobinamide-phosphate synthase [EC:6.3.1.10]	CobD/Cbib protein [PF03186.15]
Photobacterium_phosphoreum_MAG_01_k141_17950_23	Photobacterium_phosphoreum_MAG_01	0	0	0	0	0	0	0	0	0	0	0	0	0	0	0	0	0	0	0	0	0	0	0	0	0	0	1.19301	0.154963	2.68567	0.490839	0.894206	0.906699	1.19496	Proteobacteria	Enterobacterales	Photobacterium	phosphoreum	Metagenome	adenosylhomocysteine nucleosidase [EC:3.2.2.9]	Phosphorylase superfamily [PF01048.22]
Photobacterium_phosphoreum_MAG_01_k141_17950_30	Photobacterium_phosphoreum_MAG_01	0	0	0	0	0	0	0	0	0	0	0	0	0	0	0	0	0	0	0	0	0	0	0	0	0	0	0.770289	0.403639	0.383609	0.331371	1.0808	0.385526	0.464215	Proteobacteria	Enterobacterales	Photobacterium	phosphoreum	Metagenome	two-component system, OmpR family, aerobic respiration control protein ArcA	Response regulator receiver domain [PF00072.26]; Transcriptional regulatory protein, C terminal [PF00486.30]
Photobacterium_phosphoreum_MAG_01_k141_17950_36	Photobacterium_phosphoreum_MAG_01	0	0	0	0	0	0	0	0	0	0	0	0	0	0	0	0	0	0	0	0	0	0	0	0	0	0	0	0	1.03019	0.491987	1.04985	0.454309	0	Proteobacteria	Enterobacterales	Photobacterium	phosphoreum	Metagenome	threonine synthase [EC:4.2.3.1]	Pyridoxal-phosphate dependent enzyme [PF00291.27]; Threonine synthase N terminus [PF14821.8]
Photobacterium_phosphoreum_MAG_01_k141_17950_42	Photobacterium_phosphoreum_MAG_01	0	0	0	0	0	0	0	0	0	0	0	0	0	0	0	0	0	0	0	0	0	0	0	0	0	0	0.446948	0	1.11826	1.23759	0	0	0	Proteobacteria	Enterobacterales	Photobacterium	phosphoreum	Metagenome	uncharacterized protein	Peroxide stress protein YaaA [PF03883.16]
Photobacterium_phosphoreum_MAG_01_k141_17950_44	Photobacterium_phosphoreum_MAG_01	0	0	0	0	0	0	0	0	0	0	0	0	0	0	0	0	0	0	0	0	0	0	0	0	0	0	1.0934	0.309605	0.895106	0.687238	1.09321	0.705269	0.398452	Proteobacteria	Enterobacterales	Photobacterium	phosphoreum	Metagenome	tRNA1Val (adenine37-N6)-methyltransferase [EC:2.1.1.223]	Methyltransferase small domain [PF05175.16]; Ribosomal protein L11 methyltransferase (PrmA) [PF06325.15]; Methyltransferase domain [PF13847.8]; Putative RNA methylase family UPF0020 [PF01170.20]; N-6 DNA Methylase [PF02384.18]
Photobacterium_phosphoreum_MAG_01_k141_17950_57	Photobacterium_phosphoreum_MAG_01	0	0	0	0	0	0	0	0	0	0	0	0	0	0	0	0	0	0	0	0	0	0	0	0	0	0	0.288036	0.16437	2.53342	0	0.486351	0.270408	0.809322	Proteobacteria	Enterobacterales	Photobacterium	phosphoreum	Metagenome	thymidylate synthase [EC:2.1.1.45]	Thymidylate synthase [PF00303.21]
Photobacterium_phosphoreum_MAG_01_k141_17950_61	Photobacterium_phosphoreum_MAG_01	0	0	0	0	0	0	0	0	0	0	0	0	0	0	0	0	0	0	0	0	0	0	0	0	0	0	0	0	0	0	1.79571	0	0.358845	Proteobacteria	Enterobacterales	Photobacterium	phosphoreum	Metagenome	LysR family transcriptional regulator, transcriptional activator of nhaA	Bacterial regulatory helix-turn-helix protein, lysR family [PF00126.29]
Photobacterium_phosphoreum_MAG_01_k141_17950_73	Photobacterium_phosphoreum_MAG_01	0	0	0	0	0	0	0	0	0	0	0	0	0	0	0	0	0	0	0	0	0	0	0	0	0	0	2.81904	1.06637	1.06373	0	0	0	0	Proteobacteria	Enterobacterales	Photobacterium	phosphoreum	Metagenome	carbamoyl-phosphate synthase small subunit [EC:6.3.5.5]	Carbamoyl-phosphate synthase small chain, CPSase domain [PF00988.24]; Glutamine amidotransferase class-I [PF00117.30]; Peptidase C26 [PF07722.15]
Photobacterium_phosphoreum_MAG_01_k141_17950_79	Photobacterium_phosphoreum_MAG_01	0	0	0	0	0	0	0	0	0	0	0	0	0	0	0	0	0	0	0	0	0	0	0	0	0	0	0	0.327676	1.79205	0.378369	1.07837	0	0	Proteobacteria	Enterobacterales	Photobacterium	phosphoreum	Metagenome	23S rRNA (uridine2552-2'-O)-methyltransferase [EC:2.1.1.166]	FtsJ-like methyltransferase [PF01728.21]; Methyltransferase domain [PF13847.8]; 16S rRNA methyltransferase RsmB/F [PF01189.19]
Photobacterium_phosphoreum_MAG_01_k141_17950_81	Photobacterium_phosphoreum_MAG_01	0	0	0	0	0	0	0	0	0	0	0	0	0	0	0	0	0	0	0	0	0	0	0	0	0	0	0	0.69098	0.838111	0	0.00691405	1.35946	0	Proteobacteria	Enterobacterales	Photobacterium	phosphoreum	Metagenome	dihydropteroate synthase [EC:2.5.1.15]	Pterin binding enzyme [PF00809.24]
Photobacterium_phosphoreum_MAG_01_k141_17950_83	Photobacterium_phosphoreum_MAG_01	0	0	0	0	0	0	0	0	0	0	0	0	0	0	0	0	0	0	0	0	0	0	0	0	0	0	1.58883	0.167614	0.818282	0	0.504345	0.194129	0	Proteobacteria	Enterobacterales	Photobacterium	phosphoreum	Metagenome	preprotein translocase subunit SecG	Preprotein translocase SecG subunit [PF03840.16]
Photobacterium_phosphoreum_MAG_01_k141_16832_2	Photobacterium_phosphoreum_MAG_01	0	0	0	0	0	0	0	0	0	0	0	0	0	0	0	0	0	0	0	0	0	0	0	0	0	0	0.451175	0.16279	0.751482	0.220248	1.17989	0.226174	0	Proteobacteria	Enterobacterales	Photobacterium	phosphoreum	Metagenome		SNARE associated Golgi protein [PF09335.13]
Photobacterium_phosphoreum_MAG_01_k141_16832_6	Photobacterium_phosphoreum_MAG_01	0	0	0	0	0	0	0	0	0	0	0	0	0	0	0	0	0	0	0	0	0	0	0	0	0	0	0	0	0	1.65212	0	0	0	Proteobacteria	Enterobacterales	Photobacterium	phosphoreum	Metagenome	S-ribosylhomocysteine lyase [EC:4.4.1.21]	S-Ribosylhomocysteinase (LuxS) [PF02664.17]
Photobacterium_phosphoreum_MAG_01_k141_16832_18	Photobacterium_phosphoreum_MAG_01	0	0	0	0	0	0	0	0	0	0	0	0	0	0	0	0	0	0	0	0	0	0	0	0	0	0	0.342312	0	0.305149	1.48233	1.17898	0.453832	1.1799	Proteobacteria	Enterobacterales	Photobacterium	phosphoreum	Metagenome	ribosome-associated inhibitor A	Sigma 54 modulation protein / S30EA ribosomal protein [PF02482.21]
Photobacterium_phosphoreum_MAG_01_k141_14736_6	Photobacterium_phosphoreum_MAG_01	0	0	0	0	0	0	0	0	0	0	0	0	0	0	0	0	0	0	0	0	0	0	0	0	0	0	0	0	0	0.885952	1.35997	0	0.778164	Proteobacteria	Enterobacterales	Photobacterium	phosphoreum	Metagenome		Response regulator receiver domain [PF00072.26]
Photobacterium_phosphoreum_MAG_01_k141_14736_20	Photobacterium_phosphoreum_MAG_01	0	0	0	0	0	0	0	0	0	0	0	0	0	0	0	0	0	0	0	0	0	0	0	0	0	0	0	0.455274	0	0	0	1.09015	0.0820572	Proteobacteria	Enterobacterales	Photobacterium	phosphoreum	Metagenome	acetate kinase [EC:2.7.2.1]	Acetokinase family [PF00871.19]
Photobacterium_phosphoreum_MAG_01_k141_14736_21	Photobacterium_phosphoreum_MAG_01	0	0	0	0	0	0	0	0	0	0	0	0	0	0	0	0	0	0	0	0	0	0	0	0	0	0	0.296742	0.350731	0	0	4.50947	0.269426	0.905674	Proteobacteria	Enterobacterales	Photobacterium	phosphoreum	Metagenome	phosphate acetyltransferase [EC:2.3.1.8]	Phosphate acetyl/butaryl transferase [PF01515.21]; AAA domain [PF13500.8]; DRTGG domain [PF07085.14]
Photobacterium_phosphoreum_MAG_01_k141_14736_22	Photobacterium_phosphoreum_MAG_01	0	0	0	0	0	0	0	0	0	0	0	0	0	0	0	0	0	0	0	0	0	0	0	0	0	0	0.894018	0	0.149115	1.76785	0.596915	0	0.448829	Proteobacteria	Enterobacterales	Photobacterium	phosphoreum	Metagenome	uncharacterized protein
Photobacterium_phosphoreum_MAG_01_k141_14736_23	Photobacterium_phosphoreum_MAG_01	0	0	0	0	0	0	0	0	0	0	0	0	0	0	0	0	0	0	0	0	0	0	0	0	0	0	0	0	0	1.05311	2.5226	0.333122	0	Proteobacteria	Enterobacterales	Photobacterium	phosphoreum	Metagenome	selenoprotein W-related protein	Rdx family [PF10262.11]
Photobacterium_phosphoreum_MAG_01_k141_14736_27	Photobacterium_phosphoreum_MAG_01	0	0	0	0	0	0	0	0	0	0	0	0	0	0	0	0	0	0	0	0	0	0	0	0	0	0	0	0.154803	0	0	1.34167	1.81355	0	Proteobacteria	Enterobacterales	Photobacterium	phosphoreum	Metagenome	putative ABC transport system ATP-binding protein	ABC transporter [PF00005.29]; RecF/RecN/SMC N terminal domain [PF02463.21]
Photobacterium_phosphoreum_MAG_01_k141_14736_28	Photobacterium_phosphoreum_MAG_01	0	0	0	0	0	0	0	0	0	0	0	0	0	0	0	0	0	0	0	0	0	0	0	0	0	0	0	0	0.661936	1.17617	0	0	0	Proteobacteria	Enterobacterales	Photobacterium	phosphoreum	Metagenome	acyl-CoA thioesterase I [EC:3.1.2.- 3.1.2.2 3.1.1.2 3.1.1.5]	GDSL-like Lipase/Acylhydrolase family [PF13472.8]
Photobacterium_phosphoreum_MAG_01_k141_14736_30	Photobacterium_phosphoreum_MAG_01	0	0	0	0	0	0	0	0	0	0	0	0	0	0	0	0	0	0	0	0	0	0	0	0	0	0	0	0.920335	2.68239	0	0.224176	0.226883	0.899292	Proteobacteria	Enterobacterales	Photobacterium	phosphoreum	Metagenome	putative thioredoxin	Tetratricopeptide repeat [PF14561.8]; Thioredoxin [PF00085.22]
Photobacterium_phosphoreum_MAG_01_k141_14736_47	Photobacterium_phosphoreum_MAG_01	0	0	0	0	0	0	0	0	0	0	0	0	0	0	0	0	0	0	0	0	0	0	0	0	0	0	1.25037	0.160944	0	0.383271	0.876951	0	0	Proteobacteria	Enterobacterales	Photobacterium	phosphoreum	Metagenome	LysR family transcriptional regulator, positive regulator for ilvC	LysR substrate binding domain [PF03466.22]; Bacterial regulatory helix-turn-helix protein, lysR family [PF00126.29]
Photobacterium_phosphoreum_MAG_02_k141_7995_2	Photobacterium_phosphoreum_MAG_02	0	0	0	0	0	0	0	0	0	0	0	0	0	0	0	0	0	0	0	0	0	0	0	0	0	0	1.01684	0	0	0	0	0	0	Proteobacteria	Enterobacterales	Photobacterium	phosphoreum	Metagenome
Photobacterium_phosphoreum_MAG_02_k141_4620_1	Photobacterium_phosphoreum_MAG_02	0	0	0	0	0	0	0	0	0	0	0	0	0	0	0	0	0	0	0	0	0	0	0	0	0	0	1.80523	0	0	0	0	0	1.4336	Proteobacteria	Enterobacterales	Photobacterium	phosphoreum	Metagenome		HupE / UreJ protein [PF13795.8]
Photobacterium_phosphoreum_MAG_02_k141_4620_2	Photobacterium_phosphoreum_MAG_02	0	0	0	0	0	0	0	0	0	0	0	0	0	0	0	0	0	0	0	0	0	0	0	0	0	0	0	0	0	1.20909	0	0	0	Proteobacteria	Enterobacterales	Photobacterium	phosphoreum	Metagenome		Antibiotic biosynthesis monooxygenase [PF03992.18]
Photobacterium_phosphoreum_MAG_02_k141_14850_1	Photobacterium_phosphoreum_MAG_02	0	0	0	0	0	0	0	0	0	0	0	0	0	0	0	0	0	0	0	0	0	0	0	0	0	0	0	0	0	0	0	4.65792	0	Proteobacteria	Enterobacterales	Photobacterium	phosphoreum	Metagenome
Photobacterium_phosphoreum_MAG_02_k141_14865_1	Photobacterium_phosphoreum_MAG_02	0	0	0	0	0	0	0	0	0	0	0	0	0	0	0	0	0	0	0	0	0	0	0	0	0	0	0	5.43813	0	0	0	0	0	Proteobacteria	Enterobacterales	Photobacterium	phosphoreum	Metagenome
Photobacterium_phosphoreum_MAG_02_k141_6953_1	Photobacterium_phosphoreum_MAG_02	0	0	0	0	0	0	0	0	0	0	0	0	0	0	0	0	0	0	0	0	0	0	0	0	0	0	0	0	0	0	0	4.51542	0	Proteobacteria	Enterobacterales	Photobacterium	phosphoreum	Metagenome	aminobenzoyl-glutamate transport protein	AbgT putative transporter family [PF03806.15]; C4-dicarboxylate anaerobic carrier [PF03606.17]; Short chain fatty acid transporter [PF02667.16]
Photobacterium_phosphoreum_MAG_02_k141_6953_2	Photobacterium_phosphoreum_MAG_02	0	0	0	0	0	0	0	0	0	0	0	0	0	0	0	0	0	0	0	0	0	0	0	0	0	0	0	0.263031	0	0	0	2.66721	0	Proteobacteria	Enterobacterales	Photobacterium	phosphoreum	Metagenome	S-formylglutathione hydrolase [EC:3.1.2.12]	Putative esterase [PF00756.22]; Prolyl oligopeptidase family [PF00326.23]; Esterase PHB depolymerase [PF10503.11]; Chlorophyllase enzyme [PF12740.9]	CE1 acetyl xylan esterase (EC 3.1.1.72)
Photobacterium_phosphoreum_MAG_02_k141_1320_2	Photobacterium_phosphoreum_MAG_02	0	0	0	0	0	0	0	0	0	0	0	0	0	0	0	0	0	0	0	0	0	0	0	0	0	0	0	0	4.79015	0	0	0	0	Proteobacteria	Enterobacterales	Photobacterium	phosphoreum	Metagenome		NADH:flavin oxidoreductase / NADH oxidase family [PF00724.22]
Photobacterium_phosphoreum_MAG_02_k141_1320_4	Photobacterium_phosphoreum_MAG_02	0	0	0	0	0	0	0	0	0	0	0	0	0	0	0	0	0	0	0	0	0	0	0	0	0	0	0	0	1.11738	0	0	0	0	Proteobacteria	Enterobacterales	Photobacterium	phosphoreum	Metagenome
Photobacterium_phosphoreum_MAG_02_k141_17239_2	Photobacterium_phosphoreum_MAG_02	0	0	0	0	0	0	0	0	0	0	0	0	0	0	0	0	0	0	0	0	0	0	0	0	0	0	2.37313	0	0	0	0	0	0	Proteobacteria	Enterobacterales	Photobacterium	phosphoreum	Metagenome
Photobacterium_phosphoreum_MAG_02_k141_9253_1	Photobacterium_phosphoreum_MAG_02	0	0	0	0	0	0	0	0	0	0	0	0	0	0	0	0	0	0	0	0	0	0	0	0	0	0	0	0	0	2.08808	0	0	3.4506	Proteobacteria	Enterobacterales	Photobacterium	phosphoreum	Metagenome		GEVED domain [PF20009.1]
Photobacterium_phosphoreum_MAG_02_k141_16134_2	Photobacterium_phosphoreum_MAG_02	0	0	0	0	0	0	0	0	0	0	0	0	0	0	0	0	0	0	0	0	0	0	0	0	0	0	1.81193	0	0	0	0.441101	0	0	Proteobacteria	Enterobacterales	Photobacterium	phosphoreum	Metagenome	cysteine desulfuration protein SufE	Fe-S metabolism associated domain [PF02657.17]
Photobacterium_phosphoreum_MAG_02_k141_10420_1	Photobacterium_phosphoreum_MAG_02	0	0	0	0	0	0	0	0	0	0	0	0	0	0	0	0	0	0	0	0	0	0	0	0	0	0	0.831792	0	0	0.85513	2.82018	1.81193	1.92712	Proteobacteria	Enterobacterales	Photobacterium	phosphoreum	Metagenome
Photobacterium_phosphoreum_MAG_02_k141_10420_2	Photobacterium_phosphoreum_MAG_02	0	0	0	0	0	0	0	0	0	0	0	0	0	0	0	0	0	0	0	0	0	0	0	0	0	0	0	0	0.0812605	1.76928	0.112167	2.72323	0.112509	Proteobacteria	Enterobacterales	Photobacterium	phosphoreum	Metagenome		PBP superfamily domain [PF12727.9]; Helix-turn-helix domain [PF12728.9]
Photobacterium_phosphoreum_MAG_02_k141_10420_3	Photobacterium_phosphoreum_MAG_02	0	0	0	0	0	0	0	0	0	0	0	0	0	0	0	0	0	0	0	0	0	0	0	0	0	0	0	0	2.68253	0.530621	0.256169	0.151249	0.163483	Proteobacteria	Enterobacterales	Photobacterium	phosphoreum	Metagenome	FdhD protein	FdhD/NarQ family [PF02634.17]
Photobacterium_phosphoreum_MAG_02_k141_246_2	Photobacterium_phosphoreum_MAG_02	0	0	0	0	0	0	0	0	0	0	0	0	0	0	0	0	0	0	0	0	0	0	0	0	0	0	0.367177	0.0937592	0.922599	0.745752	0	0.165701	2.66458	Proteobacteria	Enterobacterales	Photobacterium	phosphoreum	Metagenome
Photobacterium_phosphoreum_MAG_02_k141_7262_2	Photobacterium_phosphoreum_MAG_02	0	0	0	0	0	0	0	0	0	0	0	0	0	0	0	0	0	0	0	0	0	0	0	0	0	0	0	0	0	0	2.33072	0	0	Proteobacteria	Enterobacterales	Photobacterium	phosphoreum	Metagenome
Photobacterium_phosphoreum_MAG_02_k141_12809_2	Photobacterium_phosphoreum_MAG_02	0	0	0	0	0	0	0	0	0	0	0	0	0	0	0	0	0	0	0	0	0	0	0	0	0	0	0.793086	0.249305	1.48904	2.65512	0.128345	0.302706	0	Proteobacteria	Enterobacterales	Photobacterium	phosphoreum	Metagenome	polyisoprenyl-phosphate glycosyltransferase [EC:2.4.-.-]	Glycosyl transferase family 2 [PF00535.28]; Glycosyltransferase like family 2 [PF13641.8]	GT2 cellulose synthase (EC 2.4.1.12)
Photobacterium_phosphoreum_MAG_02_k141_1560_2	Photobacterium_phosphoreum_MAG_02	0	0	0	0	0	0	0	0	0	0	0	0	0	0	0	0	0	0	0	0	0	0	0	0	0	0	1.78394	0	0	0	0	0	0	Proteobacteria	Enterobacterales	Photobacterium	phosphoreum	Metagenome		SUF system FeS cluster assembly, SufBD [PF01458.19]; SufBD protein N-terminal region [PF19295.1]
Photobacterium_phosphoreum_MAG_02_k141_11963_1	Photobacterium_phosphoreum_MAG_02	0	0	0	0	0	0	0	0	0	0	0	0	0	0	0	0	0	0	0	0	0	0	0	0	0	0	1.80071	0	1.99243	0	0	0.904823	0	Proteobacteria	Enterobacterales	Photobacterium	phosphoreum	Metagenome
Photobacterium_phosphoreum_MAG_02_k141_9811_1	Photobacterium_phosphoreum_MAG_02	0	0	0	0	0	0	0	0	0	0	0	0	0	0	0	0	0	0	0	0	0	0	0	0	0	0	0.128222	0	0.512615	0.125948	0	0	1.78164	Proteobacteria	Enterobacterales	Photobacterium	phosphoreum	Metagenome	CRISPR-associated endonuclease Csy4 [EC:3.1.-.-]	CRISPR-associated protein (Cas_Csy4) [PF09618.12]
Photobacterium_phosphoreum_MAG_02_k141_11187_2	Photobacterium_phosphoreum_MAG_02	0	0	0	0	0	0	0	0	0	0	0	0	0	0	0	0	0	0	0	0	0	0	0	0	0	0	0	2.75904	2.68217	3.53789	2.03014	0	2.22721	Proteobacteria	Enterobacterales	Photobacterium	phosphoreum	Metagenome	long-chain fatty acid transport protein	Outer membrane protein transport protein (OMPP1/FadL/TodX) [PF03349.18]
Photobacterium_phosphoreum_MAG_02_k141_15714_3	Photobacterium_phosphoreum_MAG_02	0	0	0	0	0	0	0	0	0	0	0	0	0	0	0	0	0	0	0	0	0	0	0	0	0	0	0	0.120089	0	0.451082	1.06426	0	0	Proteobacteria	Enterobacterales	Photobacterium	phosphoreum	Metagenome	ribosome modulation factor	Ribosome modulation factor [PF04957.14]
Photobacterium_phosphoreum_MAG_02_k141_16790_2	Photobacterium_phosphoreum_MAG_02	0	0	0	0	0	0	0	0	0	0	0	0	0	0	0	0	0	0	0	0	0	0	0	0	0	0	0	1.15975	0.56007	0	0.0892364	0	0.268128	Proteobacteria	Enterobacterales	Photobacterium	phosphoreum	Metagenome		Beta/Gamma crystallin [PF00030.21]
Photobacterium_phosphoreum_MAG_02_k141_16790_3	Photobacterium_phosphoreum_MAG_02	0	0	0	0	0	0	0	0	0	0	0	0	0	0	0	0	0	0	0	0	0	0	0	0	0	0	0	0	0.65748	0	1.78034	0	0	Proteobacteria	Enterobacterales	Photobacterium	phosphoreum	Metagenome		GDSL-like Lipase/Acylhydrolase [PF00657.24]	CE16 acetylesterase (EC 3.1.1.6) active on various carbohydrate acetyl esters [CE16]
Photobacterium_phosphoreum_MAG_02_k141_5689_2	Photobacterium_phosphoreum_MAG_02	0	0	0	0	0	0	0	0	0	0	0	0	0	0	0	0	0	0	0	0	0	0	0	0	0	0	0	0	0	2.90978	5.86327	0	0	Proteobacteria	Enterobacterales	Photobacterium	phosphoreum	Metagenome		Haem-binding domain [PF14376.8]
Photobacterium_phosphoreum_MAG_02_k141_14541_1	Photobacterium_phosphoreum_MAG_02	0	0	0	0	0	0	0	0	0	0	0	0	0	0	0	0	0	0	0	0	0	0	0	0	0	0	0	0	1.22859	0	0	0	0	Proteobacteria	Enterobacterales	Photobacterium	phosphoreum	Metagenome	integrase/recombinase XerD	Phage integrase family [PF00589.24]; Phage integrase, N-terminal SAM-like domain [PF13495.8]; Integrase [PF12835.9]
Photobacterium_phosphoreum_MAG_02_k141_14634_1	Photobacterium_phosphoreum_MAG_02	0	0	0	0	0	0	0	0	0	0	0	0	0	0	0	0	0	0	0	0	0	0	0	0	0	0	0	2.85873	0	0	0.126926	0	0	Proteobacteria	Enterobacterales	Photobacterium	phosphoreum	Metagenome		Acetyltransferase (GNAT) domain [PF13527.9]
Photobacterium_phosphoreum_MAG_02_k141_10260_1	Photobacterium_phosphoreum_MAG_02	0	0	0	0	0	0	0	0	0	0	0	0	0	0	0	0	0	0	0	0	0	0	0	0	0	0	2.49553	0	0	0	0	1.21522	0	Proteobacteria	Enterobacterales	Photobacterium	phosphoreum	Metagenome		Diguanylate cyclase, GGDEF domain [PF00990.23]; Cation efflux system protein CusB domain 1 [PF00529.22]
Photobacterium_phosphoreum_MAG_02_k141_17093_1	Photobacterium_phosphoreum_MAG_02	0	0	0	0	0	0	0	0	0	0	0	0	0	0	0	0	0	0	0	0	0	0	0	0	0	0	0	0	0	8.30864	0	0	0	Proteobacteria	Enterobacterales	Photobacterium	phosphoreum	Metagenome	MoxR-like ATPase [EC:3.6.3.-]	MoxR domain in the MoxR-vWA-beta-propeller ternary systems [PF20030.1]; AAA lid domain [PF17868.3]; Protein of unknown function (DUF3763) [PF12592.10]; AAA domain (dynein-related subfamily) [PF07728.16]; AAA domain (Cdc48 subfamily) [PF07724.16]
Photobacterium_phosphoreum_MAG_02_k141_5718_1	Photobacterium_phosphoreum_MAG_02	0	0	0	0	0	0	0	0	0	0	0	0	0	0	0	0	0	0	0	0	0	0	0	0	0	0	0.446994	0	0	0	0.212576	0.302366	1.4962	Proteobacteria	Enterobacterales	Photobacterium	phosphoreum	Metagenome
Photobacterium_phosphoreum_MAG_02_k141_5718_3	Photobacterium_phosphoreum_MAG_02	0	0	0	0	0	0	0	0	0	0	0	0	0	0	0	0	0	0	0	0	0	0	0	0	0	0	0.385867	0.689803	0.0817876	1.00629	0	0	0.0805467	Proteobacteria	Enterobacterales	Photobacterium	phosphoreum	Metagenome
Photobacterium_phosphoreum_MAG_02_k141_5718_4	Photobacterium_phosphoreum_MAG_02	0	0	0	0	0	0	0	0	0	0	0	0	0	0	0	0	0	0	0	0	0	0	0	0	0	0	0	0	0	0	0	0	1.40752	Proteobacteria	Enterobacterales	Photobacterium	phosphoreum	Metagenome	c-di-GMP phosphodiesterase [EC:3.1.4.52]	EAL domain [PF00563.22]
Photobacterium_phosphoreum_MAG_02_k141_5718_5	Photobacterium_phosphoreum_MAG_02	0	0	0	0	0	0	0	0	0	0	0	0	0	0	0	0	0	0	0	0	0	0	0	0	0	0	2.67652	0	0	0	0	0	0	Proteobacteria	Enterobacterales	Photobacterium	phosphoreum	Metagenome	beta-N-acetylhexosaminidase [EC:3.2.1.52]	Glycosyl hydrolase family 3 N terminal domain [PF00933.23]	GH3 beta-glucosidase (EC 3.2.1.21)
Photobacterium_phosphoreum_MAG_02_k141_10266_3	Photobacterium_phosphoreum_MAG_02	0	0	0	0	0	0	0	0	0	0	0	0	0	0	0	0	0	0	0	0	0	0	0	0	0	0	0	0	0	1.0124	0	0	0	Proteobacteria	Enterobacterales	Photobacterium	phosphoreum	Metagenome
Photobacterium_phosphoreum_MAG_02_k141_6854_7	Photobacterium_phosphoreum_MAG_02	0	0	0	0	0	0	0	0	0	0	0	0	0	0	0	0	0	0	0	0	0	0	0	0	0	0	0.89514	0.932122	1.79098	0	1.7872	0	1.79062	Proteobacteria	Enterobacterales	Photobacterium	phosphoreum	Metagenome	methionine sulfoxide reductase heme-binding subunit	Ferric reductase like transmembrane component [PF01794.21]
Photobacterium_phosphoreum_MAG_02_k141_1147_5	Photobacterium_phosphoreum_MAG_02	0	0	0	0	0	0	0	0	0	0	0	0	0	0	0	0	0	0	0	0	0	0	0	0	0	0	3.42351	0	0	0	0	0	0	Proteobacteria	Enterobacterales	Photobacterium	phosphoreum	Metagenome	alanine or glycine:cation symporter, AGCS family	Sodium:alanine symporter family [PF01235.19]
Photobacterium_phosphoreum_MAG_02_k141_1147_6	Photobacterium_phosphoreum_MAG_02	0	0	0	0	0	0	0	0	0	0	0	0	0	0	0	0	0	0	0	0	0	0	0	0	0	0	1.56162	0.0831771	0.446758	0.221238	0.0816532	0.113505	0	Proteobacteria	Enterobacterales	Photobacterium	phosphoreum	Metagenome	ribonuclease T2 [EC:4.6.1.19]	Ribonuclease T2 family [PF00445.20]
Photobacterium_phosphoreum_MAG_02_k141_11399_1	Photobacterium_phosphoreum_MAG_02	0	0	0	0	0	0	0	0	0	0	0	0	0	0	0	0	0	0	0	0	0	0	0	0	0	0	1.83163	0	0	0	0	0	0	Proteobacteria	Enterobacterales	Photobacterium	phosphoreum	Metagenome		Transposase IS66 family [PF03050.16]; IS66 C-terminal element [PF13817.8]
Photobacterium_phosphoreum_MAG_02_k141_11399_3	Photobacterium_phosphoreum_MAG_02	0	0	0	0	0	0	0	0	0	0	0	0	0	0	0	0	0	0	0	0	0	0	0	0	0	0	1.02608	0	1.78428	0	0	0	0	Proteobacteria	Enterobacterales	Photobacterium	phosphoreum	Metagenome		Polysaccharide biosynthesis protein [PF02719.17]; GDP-mannose 4,6 dehydratase [PF16363.7]; NAD dependent epimerase/dehydratase family [PF01370.23]; RmlD substrate binding domain [PF04321.19]
Photobacterium_phosphoreum_MAG_02_k141_11399_10	Photobacterium_phosphoreum_MAG_02	0	0	0	0	0	0	0	0	0	0	0	0	0	0	0	0	0	0	0	0	0	0	0	0	0	0	0	0	0	0	0	0	1.80744	Proteobacteria	Enterobacterales	Photobacterium	phosphoreum	Metagenome	mannose-1-phosphate guanylyltransferase / mannose-6-phosphate isomerase [EC:2.7.7.13 5.3.1.8]	Mannose-6-phosphate isomerase [PF01050.20]; Nucleotidyl transferase [PF00483.25]; Cupin domain [PF07883.13]
Photobacterium_phosphoreum_MAG_02_k141_4600_2	Photobacterium_phosphoreum_MAG_02	0	0	0	0	0	0	0	0	0	0	0	0	0	0	0	0	0	0	0	0	0	0	0	0	0	0	0	0	0.793514	0.354279	1.05024	0.389456	2.71077	Proteobacteria	Enterobacterales	Photobacterium	phosphoreum	Metagenome	H+-translocating NAD(P) transhydrogenase subunit beta [EC:1.6.1.2 7.1.1.1]	NAD(P) transhydrogenase beta subunit [PF02233.18]; 4TM region of pyridine nucleotide transhydrogenase, mitoch [PF12769.9]
Photobacterium_phosphoreum_MAG_02_k141_9169_3	Photobacterium_phosphoreum_MAG_02	0	0	0	0	0	0	0	0	0	0	0	0	0	0	0	0	0	0	0	0	0	0	0	0	0	0	0	0	0	0	0	1.12128	0	Proteobacteria	Enterobacterales	Photobacterium	phosphoreum	Metagenome
Photobacterium_phosphoreum_MAG_02_k141_17106_3	Photobacterium_phosphoreum_MAG_02	0	0	0	0	0	0	0	0	0	0	0	0	0	0	0	0	0	0	0	0	0	0	0	0	0	0	0	0	0	0.0804757	1.15579	0.113537	0.164008	Proteobacteria	Enterobacterales	Photobacterium	phosphoreum	Metagenome	3-deoxy-7-phosphoheptulonate synthase [EC:2.5.1.54]	DAHP synthetase I family [PF00793.22]
Photobacterium_phosphoreum_MAG_02_k141_17106_7	Photobacterium_phosphoreum_MAG_02	0	0	0	0	0	0	0	0	0	0	0	0	0	0	0	0	0	0	0	0	0	0	0	0	0	0	0.637636	0.262008	0.446876	0.75835	1.57081	0	0.514517	Proteobacteria	Enterobacterales	Photobacterium	phosphoreum	Metagenome	polar amino acid transport system permease protein
Photobacterium_phosphoreum_MAG_02_k141_17106_12	Photobacterium_phosphoreum_MAG_02	0	0	0	0	0	0	0	0	0	0	0	0	0	0	0	0	0	0	0	0	0	0	0	0	0	0	0.377818	0	0	0	1.03077	0	0	Proteobacteria	Enterobacterales	Photobacterium	phosphoreum	Metagenome
Photobacterium_phosphoreum_MAG_02_k141_5733_4	Photobacterium_phosphoreum_MAG_02	0	0	0	0	0	0	0	0	0	0	0	0	0	0	0	0	0	0	0	0	0	0	0	0	0	0	0.559515	1.71472	0	0	0	0	0	Proteobacteria	Enterobacterales	Photobacterium	phosphoreum	Metagenome		Uncharacterized protein conserved in bacteria (DUF2141) [PF09912.11]; OpgC protein [PF10129.11]
Photobacterium_phosphoreum_MAG_02_k141_4601_5	Photobacterium_phosphoreum_MAG_02	0	0	0	0	0	0	0	0	0	0	0	0	0	0	0	0	0	0	0	0	0	0	0	0	0	0	1.78616	0	0	0	0	0.0907616	0	Proteobacteria	Enterobacterales	Photobacterium	phosphoreum	Metagenome		ABC 3 transport family [PF00950.19]
Photobacterium_phosphoreum_MAG_02_k141_11404_9	Photobacterium_phosphoreum_MAG_02	0	0	0	0	0	0	0	0	0	0	0	0	0	0	0	0	0	0	0	0	0	0	0	0	0	0	0	0	0	0	0	2.72457	0	Proteobacteria	Enterobacterales	Photobacterium	phosphoreum	Metagenome
Photobacterium_phosphoreum_MAG_02_k141_11404_11	Photobacterium_phosphoreum_MAG_02	0	0	0	0	0	0	0	0	0	0	0	0	0	0	0	0	0	0	0	0	0	0	0	0	0	0	1.49556	0.420302	0.099668	1.32261	0	0	0.334218	Proteobacteria	Enterobacterales	Photobacterium	phosphoreum	Metagenome	elongation factor P hydroxylase [EC:1.14.-.-]	Elongation factor P hydroxylase [PF04315.14]
Photobacterium_phosphoreum_MAG_02_k141_11404_14	Photobacterium_phosphoreum_MAG_02	0	0	0	0	0	0	0	0	0	0	0	0	0	0	0	0	0	0	0	0	0	0	0	0	0	0	1.78087	0	2.45271	1.52339	3.36592	0	1.75373	Proteobacteria	Enterobacterales	Photobacterium	phosphoreum	Metagenome	fructose PTS system EIIBC or EIIC component [EC:2.7.1.202]	Phosphoenolpyruvate-dependent sugar phosphotransferase system, EIIA 2 [PF00359.24]; Phosphotransferase system, EIIC [PF02378.20]
Photobacterium_phosphoreum_MAG_02_k141_14827_4	Photobacterium_phosphoreum_MAG_02	0	0	0	0	0	0	0	0	0	0	0	0	0	0	0	0	0	0	0	0	0	0	0	0	0	0	0.714026	0.641226	0.76598	0.176969	1.07746	0.605289	0.163771	Proteobacteria	Enterobacterales	Photobacterium	phosphoreum	Metagenome	cysteine synthase [EC:2.5.1.47]	Pyridoxal-phosphate dependent enzyme [PF00291.27]
Photobacterium_phosphoreum_MAG_02_k141_14827_8	Photobacterium_phosphoreum_MAG_02	0	0	0	0	0	0	0	0	0	0	0	0	0	0	0	0	0	0	0	0	0	0	0	0	0	0	0.181042	0.495816	0	0	0.176595	0	1.10308	Proteobacteria	Enterobacterales	Photobacterium	phosphoreum	Metagenome
Photobacterium_phosphoreum_MAG_02_k141_14827_11	Photobacterium_phosphoreum_MAG_02	0	0	0	0	0	0	0	0	0	0	0	0	0	0	0	0	0	0	0	0	0	0	0	0	0	0	0.257343	0.138248	0.0818198	7.3379	3.2485	0.0822642	0.253049	Proteobacteria	Enterobacterales	Photobacterium	phosphoreum	Metagenome		Protein of unknown function (DUF1499) [PF07386.13]
Photobacterium_phosphoreum_MAG_02_k141_14827_16	Photobacterium_phosphoreum_MAG_02	0	0	0	0	0	0	0	0	0	0	0	0	0	0	0	0	0	0	0	0	0	0	0	0	0	0	0.288362	0	4.35989	0	2.03533	0	3.09457	Proteobacteria	Enterobacterales	Photobacterium	phosphoreum	Metagenome	periplasmic nitrate reductase NapD	NapD protein [PF03927.15]
Photobacterium_phosphoreum_MAG_02_k141_14827_19	Photobacterium_phosphoreum_MAG_02	0	0	0	0	0	0	0	0	0	0	0	0	0	0	0	0	0	0	0	0	0	0	0	0	0	0	0.199078	0.0851652	1.79214	0.160515	0	0.906147	0	Proteobacteria	Enterobacterales	Photobacterium	phosphoreum	Metagenome	two-component system, NarL family, nitrate/nitrite response regulator NarP	Response regulator receiver domain [PF00072.26]; Bacterial regulatory proteins, luxR family [PF00196.21]
Photobacterium_phosphoreum_MAG_02_k141_14827_25	Photobacterium_phosphoreum_MAG_02	0	0	0	0	0	0	0	0	0	0	0	0	0	0	0	0	0	0	0	0	0	0	0	0	0	0	0.178303	1.63757	0	1.77098	1.4994	1.36281	3.00967	Proteobacteria	Enterobacterales	Photobacterium	phosphoreum	Metagenome	glutamate-5-semialdehyde dehydrogenase [EC:1.2.1.41]	Aldehyde dehydrogenase family [PF00171.24]
Photobacterium_phosphoreum_MAG_02_k141_10292_2	Photobacterium_phosphoreum_MAG_02	0	0	0	0	0	0	0	0	0	0	0	0	0	0	0	0	0	0	0	0	0	0	0	0	0	0	0	0	0.179098	1.10412	0.4468	0	0	Proteobacteria	Enterobacterales	Photobacterium	phosphoreum	Metagenome		Response regulator receiver domain [PF00072.26]; Transcriptional regulatory protein, C terminal [PF00486.30]
Photobacterium_phosphoreum_MAG_02_k141_10292_4	Photobacterium_phosphoreum_MAG_02	0	0	0	0	0	0	0	0	0	0	0	0	0	0	0	0	0	0	0	0	0	0	0	0	0	0	0.449168	0	2.69327	0	0	0.301666	0	Proteobacteria	Enterobacterales	Photobacterium	phosphoreum	Metagenome	apolipoprotein D and lipocalin family protein	Lipocalin-like domain [PF08212.14]
Photobacterium_phosphoreum_MAG_02_k141_10292_7	Photobacterium_phosphoreum_MAG_02	0	0	0	0	0	0	0	0	0	0	0	0	0	0	0	0	0	0	0	0	0	0	0	0	0	0	0	0	0	3.14436	0	0	2.05944	Proteobacteria	Enterobacterales	Photobacterium	phosphoreum	Metagenome	phosphoserine aminotransferase [EC:2.6.1.52]	Aminotransferase class-V [PF00266.21]
Photobacterium_phosphoreum_MAG_02_k141_6888_3	Photobacterium_phosphoreum_MAG_02	0	0	0	0	0	0	0	0	0	0	0	0	0	0	0	0	0	0	0	0	0	0	0	0	0	0	0.446499	0.3446	2.68192	0	0.897086	0.170186	2.69929	Proteobacteria	Enterobacterales	Photobacterium	phosphoreum	Metagenome	cationic peptide transport system permease protein	N-terminal TM domain of oligopeptide transport permease C [PF12911.9]
Photobacterium_phosphoreum_MAG_02_k141_6888_6	Photobacterium_phosphoreum_MAG_02	0	0	0	0	0	0	0	0	0	0	0	0	0	0	0	0	0	0	0	0	0	0	0	0	0	0	0	0	3.58043	0.883593	0	0.259079	0.0996129	Proteobacteria	Enterobacterales	Photobacterium	phosphoreum	Metagenome	orotidine-5'-phosphate decarboxylase [EC:4.1.1.23]	Orotidine 5'-phosphate decarboxylase / HUMPS family [PF00215.26]
Photobacterium_phosphoreum_MAG_02_k141_6888_7	Photobacterium_phosphoreum_MAG_02	0	0	0	0	0	0	0	0	0	0	0	0	0	0	0	0	0	0	0	0	0	0	0	0	0	0	0	1.70823	2.67923	0	6.89456	0	0	Proteobacteria	Enterobacterales	Photobacterium	phosphoreum	Metagenome	lipopolysaccharide assembly protein B	Rubredoxin metal binding domain [PF18073.3]
Photobacterium_phosphoreum_MAG_02_k141_16006_2	Photobacterium_phosphoreum_MAG_02	0	0	0	0	0	0	0	0	0	0	0	0	0	0	0	0	0	0	0	0	0	0	0	0	0	0	2.22785	0	0	1.16915	4.8561	0	0	Proteobacteria	Enterobacterales	Photobacterium	phosphoreum	Metagenome	copper/silver efflux system protein	AcrB/AcrD/AcrF family [PF00873.21]
Photobacterium_phosphoreum_MAG_02_k141_8055_8	Photobacterium_phosphoreum_MAG_02	0	0	0	0	0	0	0	0	0	0	0	0	0	0	0	0	0	0	0	0	0	0	0	0	0	0	0	0	3.188	0	0	0	0	Proteobacteria	Enterobacterales	Photobacterium	phosphoreum	Metagenome	pyruvate, water dikinase [EC:2.7.9.2]	Pyruvate phosphate dikinase, AMP/ATP-binding domain [PF01326.21]; PEP-utilising enzyme, PEP-binding domain [PF02896.20]; PEP-utilising enzyme, mobile domain [PF00391.25]
Photobacterium_phosphoreum_MAG_02_k141_17143_5	Photobacterium_phosphoreum_MAG_02	0	0	0	0	0	0	0	0	0	0	0	0	0	0	0	0	0	0	0	0	0	0	0	0	0	0	0	0	1.03146	0.998552	0	0	0.490087	Proteobacteria	Enterobacterales	Photobacterium	phosphoreum	Metagenome
Photobacterium_phosphoreum_MAG_02_k141_17143_6	Photobacterium_phosphoreum_MAG_02	0	0	0	0	0	0	0	0	0	0	0	0	0	0	0	0	0	0	0	0	0	0	0	0	0	0	2.68921	0.117525	0	0.14709	0	0	0.111604	Proteobacteria	Enterobacterales	Photobacterium	phosphoreum	Metagenome
Photobacterium_phosphoreum_MAG_02_k141_17143_7	Photobacterium_phosphoreum_MAG_02	0	0	0	0	0	0	0	0	0	0	0	0	0	0	0	0	0	0	0	0	0	0	0	0	0	0	0	0	0	0	1.12296	0	0.676006	Proteobacteria	Enterobacterales	Photobacterium	phosphoreum	Metagenome		Ion channel [PF07885.18]
Photobacterium_phosphoreum_MAG_02_k141_17143_12	Photobacterium_phosphoreum_MAG_02	0	0	0	0	0	0	0	0	0	0	0	0	0	0	0	0	0	0	0	0	0	0	0	0	0	0	0	0	0	2.65798	0.901001	0	0	Proteobacteria	Enterobacterales	Photobacterium	phosphoreum	Metagenome	urease subunit alpha [EC:3.5.1.5]	Urease alpha-subunit, N-terminal domain [PF00449.22]; Amidohydrolase family [PF01979.22]; Amidohydrolase family [PF07969.13]
Photobacterium_phosphoreum_MAG_02_k141_10328_3	Photobacterium_phosphoreum_MAG_02	0	0	0	0	0	0	0	0	0	0	0	0	0	0	0	0	0	0	0	0	0	0	0	0	0	0	1.18143	0	0	0	0	0	0	Proteobacteria	Enterobacterales	Photobacterium	phosphoreum	Metagenome	HTH-type transcriptional regulator / antitoxin HigA
Photobacterium_phosphoreum_MAG_02_k141_10328_4	Photobacterium_phosphoreum_MAG_02	0	0	0	0	0	0	0	0	0	0	0	0	0	0	0	0	0	0	0	0	0	0	0	0	0	0	0	0	0.0927897	0	2.39593	0.0879932	0.108058	Proteobacteria	Enterobacterales	Photobacterium	phosphoreum	Metagenome		Bor protein [PF06291.13]
Photobacterium_phosphoreum_MAG_02_k141_10328_8	Photobacterium_phosphoreum_MAG_02	0	0	0	0	0	0	0	0	0	0	0	0	0	0	0	0	0	0	0	0	0	0	0	0	0	0	0.127305	0.129629	0	0	0	0.129824	3.61488	Proteobacteria	Enterobacterales	Photobacterium	phosphoreum	Metagenome	5-methylthioadenosine/S-adenosylhomocysteine deaminase [EC:3.5.4.31 3.5.4.28]	Amidohydrolase family [PF01979.22]; Amidohydrolase family [PF07969.13]
Photobacterium_phosphoreum_MAG_02_k141_2316_25	Photobacterium_phosphoreum_MAG_02	0	0	0	0	0	0	0	0	0	0	0	0	0	0	0	0	0	0	0	0	0	0	0	0	0	0	1.00218	0	0	0	0	0	0	Proteobacteria	Enterobacterales	Photobacterium	phosphoreum	Metagenome	GMP synthase (glutamine-hydrolysing) [EC:6.3.5.2]	GMP synthase C terminal domain [PF00958.24]; Glutamine amidotransferase class-I [PF00117.30]; NAD synthase [PF02540.19]; Peptidase C26 [PF07722.15]; Queuosine biosynthesis protein QueC [PF06508.15]
Photobacterium_phosphoreum_MAG_02_k141_2316_32	Photobacterium_phosphoreum_MAG_02	0	0	0	0	0	0	0	0	0	0	0	0	0	0	0	0	0	0	0	0	0	0	0	0	0	0	0.224037	1.48618	0.149381	0.441339	0.446002	0.226502	0.0744428	Proteobacteria	Enterobacterales	Photobacterium	phosphoreum	Metagenome		Tetratricopeptide repeat-like domain [PF09976.11]
Photobacterium_phosphoreum_MAG_02_k141_2316_33	Photobacterium_phosphoreum_MAG_02	0	0	0	0	0	0	0	0	0	0	0	0	0	0	0	0	0	0	0	0	0	0	0	0	0	0	5.79322	1.15592	0.870432	0	1.2001	0.807725	0.602291	Proteobacteria	Enterobacterales	Photobacterium	phosphoreum	Metagenome	histidyl-tRNA synthetase [EC:6.1.1.21]	Histidyl-tRNA synthetase [PF13393.8]; Anticodon binding domain [PF03129.22]
Photobacterium_phosphoreum_MAG_02_k141_2316_34	Photobacterium_phosphoreum_MAG_02	0	0	0	0	0	0	0	0	0	0	0	0	0	0	0	0	0	0	0	0	0	0	0	0	0	0	0	0.0760193	4.01944	0	0	0	0	Proteobacteria	Enterobacterales	Photobacterium	phosphoreum	Metagenome	(E)-4-hydroxy-3-methylbut-2-enyl-diphosphate synthase [EC:1.17.7.1 1.17.7.3]	GcpE protein [PF04551.16]
Photobacterium_phosphoreum_MAG_02_k141_2316_44	Photobacterium_phosphoreum_MAG_02	0	0	0	0	0	0	0	0	0	0	0	0	0	0	0	0	0	0	0	0	0	0	0	0	0	0	0.77777	0.157699	1.39534	0.68577	0.593449	0.0754441	0.222776	Proteobacteria	Enterobacterales	Photobacterium	phosphoreum	Metagenome	molecular chaperone HscB	HSCB C-terminal oligomerisation domain [PF07743.15]; DnaJ domain [PF00226.33]
Photobacterium_phosphoreum_MAG_02_k141_2316_51	Photobacterium_phosphoreum_MAG_02	0	0	0	0	0	0	0	0	0	0	0	0	0	0	0	0	0	0	0	0	0	0	0	0	0	0	0	0.407288	0	0	0	0.82934	1.20068	Proteobacteria	Enterobacterales	Photobacterium	phosphoreum	Metagenome	preprotein translocase subunit SecF	Protein export membrane protein [PF02355.18]; SecD/SecF GG Motif [PF07549.16]
Photobacterium_phosphoreum_MAG_02_k141_2316_54	Photobacterium_phosphoreum_MAG_02	0	0	0	0	0	0	0	0	0	0	0	0	0	0	0	0	0	0	0	0	0	0	0	0	0	0	0	0	0.334889	0	0.524634	0.137643	1.80514	Proteobacteria	Enterobacterales	Photobacterium	phosphoreum	Metagenome	queuine tRNA-ribosyltransferase [EC:2.4.2.29]	Queuine tRNA-ribosyltransferase [PF01702.20]
Photobacterium_phosphoreum_MAG_02_k141_2316_57	Photobacterium_phosphoreum_MAG_02	0	0	0	0	0	0	0	0	0	0	0	0	0	0	0	0	0	0	0	0	0	0	0	0	0	0	0	0	1.48802	1.23984	0.233316	0	1.67748	Proteobacteria	Enterobacterales	Photobacterium	phosphoreum	Metagenome	isocitrate lyase [EC:4.1.3.1]	Isocitrate lyase family [PF00463.23]; Phosphoenolpyruvate phosphomutase [PF13714.8]
Photobacterium_phosphoreum_MAG_02_k141_2316_59	Photobacterium_phosphoreum_MAG_02	0	0	0	0	0	0	0	0	0	0	0	0	0	0	0	0	0	0	0	0	0	0	0	0	0	0	1.7858	1.02038	1.7878	0	0	0	0.299986	Proteobacteria	Enterobacterales	Photobacterium	phosphoreum	Metagenome	LysR family transcriptional regulator, hydrogen peroxide-inducible genes activator	LysR substrate binding domain [PF03466.22]; Bacterial regulatory helix-turn-helix protein, lysR family [PF00126.29]
Photobacterium_phosphoreum_MAG_02_k141_2316_62	Photobacterium_phosphoreum_MAG_02	0	0	0	0	0	0	0	0	0	0	0	0	0	0	0	0	0	0	0	0	0	0	0	0	0	0	2.60935	0	0	0	0	1.10312	1.34465	Proteobacteria	Enterobacterales	Photobacterium	phosphoreum	Metagenome	phosphate transport system protein	PhoU domain [PF01895.21]
Photobacterium_phosphoreum_MAG_02_k141_2316_69	Photobacterium_phosphoreum_MAG_02	0	0	0	0	0	0	0	0	0	0	0	0	0	0	0	0	0	0	0	0	0	0	0	0	0	0	0	0.499985	1.36134	0.441847	1.93538	1.81274	0	Proteobacteria	Enterobacterales	Photobacterium	phosphoreum	Metagenome
Photobacterium_phosphoreum_MAG_02_k141_5781_9	Photobacterium_phosphoreum_MAG_02	0	0	0	0	0	0	0	0	0	0	0	0	0	0	0	0	0	0	0	0	0	0	0	0	0	0	0	0	1.34888	2.01489	0	0	0.600965	Proteobacteria	Enterobacterales	Photobacterium	phosphoreum	Metagenome
Photobacterium_phosphoreum_MAG_02_k141_17196_8	Photobacterium_phosphoreum_MAG_02	0	0	0	0	0	0	0	0	0	0	0	0	0	0	0	0	0	0	0	0	0	0	0	0	0	0	0.791331	4.08595	3.54453	0	0	0	0	Proteobacteria	Enterobacterales	Photobacterium	phosphoreum	Metagenome	polysaccharide biosynthesis/export protein	SLBB domain [PF10531.11]; Capsule biosynthesis GfcC [PF06251.13]
Photobacterium_phosphoreum_MAG_02_k141_17196_11	Photobacterium_phosphoreum_MAG_02	0	0	0	0	0	0	0	0	0	0	0	0	0	0	0	0	0	0	0	0	0	0	0	0	0	0	1.78549	0	0.89379	0	0	0	0	Proteobacteria	Enterobacterales	Photobacterium	phosphoreum	Metagenome	Kdo2-lipid IVA lauroyltransferase/acyltransferase [EC:2.3.1.241 2.3.1.-]	Bacterial lipid A biosynthesis acyltransferase [PF03279.15]
Photobacterium_phosphoreum_MAG_02_k141_8063_5	Photobacterium_phosphoreum_MAG_02	0	0	0	0	0	0	0	0	0	0	0	0	0	0	0	0	0	0	0	0	0	0	0	0	0	0	0.450706	1.13424	0.60065	1.02735	0.442703	0.376992	0.516135	Proteobacteria	Enterobacterales	Photobacterium	phosphoreum	Metagenome		EVE domain [PF01878.20]
Photobacterium_phosphoreum_MAG_02_k141_8063_18	Photobacterium_phosphoreum_MAG_02	0	0	0	0	0	0	0	0	0	0	0	0	0	0	0	0	0	0	0	0	0	0	0	0	0	0	0.214805	2.62736	0.774895	0.218209	0.266755	0.467024	0	Proteobacteria	Enterobacterales	Photobacterium	phosphoreum	Metagenome	putative membrane protein	Protein of unknown function (DUF1145) [PF06611.14]
Photobacterium_phosphoreum_MAG_02_k141_8063_31	Photobacterium_phosphoreum_MAG_02	0	0	0	0	0	0	0	0	0	0	0	0	0	0	0	0	0	0	0	0	0	0	0	0	0	0	2.4359	0.919935	0.910643	2.7639	4.91254	0	0	Proteobacteria	Enterobacterales	Photobacterium	phosphoreum	Metagenome	4-hydroxybenzoate polyprenyltransferase [EC:2.5.1.39]	UbiA prenyltransferase family [PF01040.20]
Photobacterium_phosphoreum_MAG_02_k141_8063_35	Photobacterium_phosphoreum_MAG_02	0	0	0	0	0	0	0	0	0	0	0	0	0	0	0	0	0	0	0	0	0	0	0	0	0	0	0.715714	0	0	0	0	1.07896	0	Proteobacteria	Enterobacterales	Photobacterium	phosphoreum	Metagenome	cytochrome c oxidase subunit I [EC:7.1.1.9]	Cytochrome C and Quinol oxidase polypeptide I [PF00115.22]
Photobacterium_phosphoreum_MAG_02_k141_8063_38	Photobacterium_phosphoreum_MAG_02	0	0	0	0	0	0	0	0	0	0	0	0	0	0	0	0	0	0	0	0	0	0	0	0	0	0	0.58815	0	0	0	0	0.551914	1.51298	Proteobacteria	Enterobacterales	Photobacterium	phosphoreum	Metagenome		Protein of unknown function (DUF2909) [PF11137.10]
Photobacterium_phosphoreum_MAG_02_k141_8063_43	Photobacterium_phosphoreum_MAG_02	0	0	0	0	0	0	0	0	0	0	0	0	0	0	0	0	0	0	0	0	0	0	0	0	0	0	0	0	1.63751	0	4.22765	2.58332	0	Proteobacteria	Enterobacterales	Photobacterium	phosphoreum	Metagenome	multidrug resistance protein, MATE family	MatE [PF01554.20]
Photobacterium_phosphoreum_MAG_02_k141_8063_50	Photobacterium_phosphoreum_MAG_02	0	0	0	0	0	0	0	0	0	0	0	0	0	0	0	0	0	0	0	0	0	0	0	0	0	0	0	0.500151	1.64354	0.940128	0.475046	0	0.335944	Proteobacteria	Enterobacterales	Photobacterium	phosphoreum	Metagenome	protein Tex	Tex-like protein N-terminal domain [PF09371.12]; Tex protein YqgF-like domain [PF16921.7]; HHH domain [PF17674.3]; S1 RNA binding domain [PF00575.25]; Helix-hairpin-helix motif [PF12836.9]; Holliday-junction resolvase-like of SPT6 [PF14639.8]; Helix-hairpin-helix motif [PF14635.8]
Photobacterium_phosphoreum_MAG_02_k141_8063_51	Photobacterium_phosphoreum_MAG_02	0	0	0	0	0	0	0	0	0	0	0	0	0	0	0	0	0	0	0	0	0	0	0	0	0	0	0.225112	0.966802	0.599919	0	1.67383	2.7146	0.664384	Proteobacteria	Enterobacterales	Photobacterium	phosphoreum	Metagenome	transcription elongation factor GreB	Transcription elongation factor, N-terminal [PF03449.17]; Transcription elongation factor, GreA/GreB, C-term [PF01272.21]
Photobacterium_phosphoreum_MAG_02_k141_8063_59	Photobacterium_phosphoreum_MAG_02	0	0	0	0	0	0	0	0	0	0	0	0	0	0	0	0	0	0	0	0	0	0	0	0	0	0	0.99539	0	0.348471	0	1.18993	0	0.794552	Proteobacteria	Enterobacterales	Photobacterium	phosphoreum	Metagenome	guanylate kinase [EC:2.7.4.8]	Guanylate kinase [PF00625.23]; RsgA GTPase [PF03193.18]
Photobacterium_phosphoreum_MAG_02_k141_8063_60	Photobacterium_phosphoreum_MAG_02	0	0	0	0	0	0	0	0	0	0	0	0	0	0	0	0	0	0	0	0	0	0	0	0	0	0	1.18083	0	0	0	0	0	1.79885	Proteobacteria	Enterobacterales	Photobacterium	phosphoreum	Metagenome		YicC-like family, N-terminal region [PF03755.15]; Domain of unknown function (DUF1732) [PF08340.13]
Photobacterium_phosphoreum_MAG_02_k141_8063_61	Photobacterium_phosphoreum_MAG_02	0	0	0	0	0	0	0	0	0	0	0	0	0	0	0	0	0	0	0	0	0	0	0	0	0	0	2.7069	0	0	0	2.32287	1.13486	1.71269	Proteobacteria	Enterobacterales	Photobacterium	phosphoreum	Metagenome	ribonuclease PH [EC:2.7.7.56]	3' exoribonuclease family, domain 1 [PF01138.23]; 3' exoribonuclease family, domain 2 [PF03725.17]
Photobacterium_phosphoreum_MAG_02_k141_13716_3	Photobacterium_phosphoreum_MAG_02	0	0	0	0	0	0	0	0	0	0	0	0	0	0	0	0	0	0	0	0	0	0	0	0	0	0	0	0	0.894586	0.442005	1.19416	0	0	Proteobacteria	Enterobacterales	Photobacterium	phosphoreum	Metagenome	(heptosyl)LPS beta-1,4-glucosyltransferase [EC:2.4.1.-]	Glycosyl transferase family 2 [PF00535.28]; Glycosyl transferase family 2 [PF13704.8]; Glycosyltransferase like family 2 [PF13641.8]	GT2 cellulose synthase (EC 2.4.1.12)
Photobacterium_phosphoreum_MAG_02_k141_13716_4	Photobacterium_phosphoreum_MAG_02	0	0	0	0	0	0	0	0	0	0	0	0	0	0	0	0	0	0	0	0	0	0	0	0	0	0	0.52373	0	0	0	1.34798	0	1.85272	Proteobacteria	Enterobacterales	Photobacterium	phosphoreum	Metagenome	heptosyltransferase I [EC:2.4.-.-]	Glycosyltransferase family 9 (heptosyltransferase) [PF01075.19]	GT9 lipopolysaccharide N-acetylglucosaminyltransferase (EC 2.4.1.56)
Photobacterium_phosphoreum_MAG_02_k141_13716_13	Photobacterium_phosphoreum_MAG_02	0	0	0	0	0	0	0	0	0	0	0	0	0	0	0	0	0	0	0	0	0	0	0	0	0	0	0	0	0	0	0	0.302986	1.8088	Proteobacteria	Enterobacterales	Photobacterium	phosphoreum	Metagenome
Photobacterium_phosphoreum_MAG_02_k141_13716_14	Photobacterium_phosphoreum_MAG_02	0	0	0	0	0	0	0	0	0	0	0	0	0	0	0	0	0	0	0	0	0	0	0	0	0	0	0.113795	0	0.570178	0.634044	1.32464	0.340038	0	Proteobacteria	Enterobacterales	Photobacterium	phosphoreum	Metagenome
Photobacterium_phosphoreum_MAG_02_k141_13716_15	Photobacterium_phosphoreum_MAG_02	0	0	0	0	0	0	0	0	0	0	0	0	0	0	0	0	0	0	0	0	0	0	0	0	0	0	1.75901	0	1.67604	0	1.22777	0	0	Proteobacteria	Enterobacterales	Photobacterium	phosphoreum	Metagenome		Glycosyl transferases group 1 [PF00534.22]; Glycosyl transferases group 1 [PF13692.8]; Glycosyltransferase Family 4 [PF13439.8]; Glycosyl transferase 4-like domain [PF13579.8]	GT4 sucrose synthase (EC 2.4.1.13)
Photobacterium_phosphoreum_MAG_02_k141_13716_16	Photobacterium_phosphoreum_MAG_02	0	0	0	0	0	0	0	0	0	0	0	0	0	0	0	0	0	0	0	0	0	0	0	0	0	0	1.78828	0	0	0	0.127881	0	0.256401	Proteobacteria	Enterobacterales	Photobacterium	phosphoreum	Metagenome	glycosyl transferase, family 25	Glycosyltransferase family 25 (LPS biosynthesis protein) [PF01755.19]	GT25 lipopolysaccharide beta-1,4-galactosyltransferase (EC 2.4.1.-)
Photobacterium_phosphoreum_MAG_02_k141_13716_21	Photobacterium_phosphoreum_MAG_02	0	0	0	0	0	0	0	0	0	0	0	0	0	0	0	0	0	0	0	0	0	0	0	0	0	0	1.17195	0	0	0	0	0	0	Proteobacteria	Enterobacterales	Photobacterium	phosphoreum	Metagenome	2,3-bisphosphoglycerate-independent phosphoglycerate mutase [EC:5.4.2.12]	BPG-independent PGAM N-terminus (iPGM_N) [PF06415.15]; Metalloenzyme superfamily [PF01676.20]
Photobacterium_phosphoreum_MAG_02_k141_13716_31	Photobacterium_phosphoreum_MAG_02	0	0	0	0	0	0	0	0	0	0	0	0	0	0	0	0	0	0	0	0	0	0	0	0	0	0	0	0	0	1.96649	0	0	0	Proteobacteria	Enterobacterales	Photobacterium	phosphoreum	Metagenome	6-phosphofructokinase 1 [EC:2.7.1.11]	Phosphofructokinase [PF00365.22]
Photobacterium_phosphoreum_MAG_02_k141_13716_34	Photobacterium_phosphoreum_MAG_02	0	0	0	0	0	0	0	0	0	0	0	0	0	0	0	0	0	0	0	0	0	0	0	0	0	0	0	0	1.1931	0.257778	0.596709	0	0	Proteobacteria	Enterobacterales	Photobacterium	phosphoreum	Metagenome	ferredoxin/flavodoxin---NADP+ reductase [EC:1.18.1.2 1.19.1.1]	Oxidoreductase NAD-binding domain [PF00175.23]; Oxidoreductase FAD-binding domain [PF00970.26]
Photobacterium_phosphoreum_MAG_02_k141_13716_37	Photobacterium_phosphoreum_MAG_02	0	0	0	0	0	0	0	0	0	0	0	0	0	0	0	0	0	0	0	0	0	0	0	0	0	0	0	0.906103	0.642607	0.850439	0.772791	1.63601	0.169124	Proteobacteria	Enterobacterales	Photobacterium	phosphoreum	Metagenome	glycerol kinase [EC:2.7.1.30]	FGGY family of carbohydrate kinases, N-terminal domain [PF00370.23]; FGGY family of carbohydrate kinases, C-terminal domain [PF02782.18]
Photobacterium_phosphoreum_MAG_02_k141_13716_38	Photobacterium_phosphoreum_MAG_02	0	0	0	0	0	0	0	0	0	0	0	0	0	0	0	0	0	0	0	0	0	0	0	0	0	0	1.09175	0	0	0.486418	0	0	0	Proteobacteria	Enterobacterales	Photobacterium	phosphoreum	Metagenome	glycerol uptake facilitator protein	Major intrinsic protein [PF00230.22]
Photobacterium_phosphoreum_MAG_02_k141_13716_39	Photobacterium_phosphoreum_MAG_02	0	0	0	0	0	0	0	0	0	0	0	0	0	0	0	0	0	0	0	0	0	0	0	0	0	0	1.16353	0.0938344	0.0922494	1.09105	1.12383	0.17027	0.262428	Proteobacteria	Enterobacterales	Photobacterium	phosphoreum	Metagenome	cell division protein ZapB	Cell division protein ZapB [PF06005.14]
Photobacterium_phosphoreum_MAG_02_k141_13716_56	Photobacterium_phosphoreum_MAG_02	0	0	0	0	0	0	0	0	0	0	0	0	0	0	0	0	0	0	0	0	0	0	0	0	0	0	4.47187	1.85494	0.715954	0.353484	1.34218	0.0755734	1.79388	Proteobacteria	Enterobacterales	Photobacterium	phosphoreum	Metagenome	glutathione-dependent peroxiredoxin [EC:1.11.1.27]	Glutaredoxin [PF00462.26]
Photobacterium_phosphoreum_MAG_02_k141_13716_60	Photobacterium_phosphoreum_MAG_02	0	0	0	0	0	0	0	0	0	0	0	0	0	0	0	0	0	0	0	0	0	0	0	0	0	0	0.448075	0.0938636	2.24072	0.0882679	0	0.453004	0.267994	Proteobacteria	Enterobacterales	Photobacterium	phosphoreum	Metagenome	type IV pilus assembly protein PilN	Fimbrial assembly protein (PilN) [PF05137.15]
Photobacterium_phosphoreum_MAG_02_k141_13716_64	Photobacterium_phosphoreum_MAG_02	0	0	0	0	0	0	0	0	0	0	0	0	0	0	0	0	0	0	0	0	0	0	0	0	0	0	1.66882	1.43131	1.79591	2.26576	1.72297	0.434227	2.6667	Proteobacteria	Enterobacterales	Photobacterium	phosphoreum	Metagenome	shikimate kinase [EC:2.7.1.71]	Shikimate kinase [PF01202.24]; AAA domain [PF13671.8]
Photobacterium_phosphoreum_MAG_02_k141_13716_69	Photobacterium_phosphoreum_MAG_02	0	0	0	0	0	0	0	0	0	0	0	0	0	0	0	0	0	0	0	0	0	0	0	0	0	0	1.64405	0	0.895461	0.196293	0.682439	0.90652	0.557138	Proteobacteria	Enterobacterales	Photobacterium	phosphoreum	Metagenome	ribulose-phosphate 3-epimerase [EC:5.1.3.1]	Ribulose-phosphate 3 epimerase family [PF00834.21]; Quinolinate phosphoribosyl transferase, C-terminal domain [PF01729.21]
Photobacterium_phosphoreum_MAG_02_k141_13716_73	Photobacterium_phosphoreum_MAG_02	0	0	0	0	0	0	0	0	0	0	0	0	0	0	0	0	0	0	0	0	0	0	0	0	0	0	1.18124	0	0.603472	0	0	0	0	Proteobacteria	Enterobacterales	Photobacterium	phosphoreum	Metagenome
Photobacterium_phosphoreum_MAG_02_k141_13716_76	Photobacterium_phosphoreum_MAG_02	0	0	0	0	0	0	0	0	0	0	0	0	0	0	0	0	0	0	0	0	0	0	0	0	0	0	0	0	0	0.553628	1.79638	1.87446	0	Proteobacteria	Enterobacterales	Photobacterium	phosphoreum	Metagenome	succinylglutamic semialdehyde dehydrogenase [EC:1.2.1.71]	Aldehyde dehydrogenase family [PF00171.24]
Photobacterium_phosphoreum_MAG_02_k141_13716_77	Photobacterium_phosphoreum_MAG_02	0	0	0	0	0	0	0	0	0	0	0	0	0	0	0	0	0	0	0	0	0	0	0	0	0	0	0	0	1.25226	2.3208	0.0995437	0	0	Proteobacteria	Enterobacterales	Photobacterium	phosphoreum	Metagenome		Domain of unknown function (DUF1338) [PF07063.15]
Photobacterium_phosphoreum_MAG_02_k141_13716_82	Photobacterium_phosphoreum_MAG_02	0	0	0	0	0	0	0	0	0	0	0	0	0	0	0	0	0	0	0	0	0	0	0	0	0	0	1.10278	0	0	0.756011	0	0.551914	0	Proteobacteria	Enterobacterales	Photobacterium	phosphoreum	Metagenome	uncharacterized protein	Uncharacterised protein family (UPF0270) [PF06794.14]
Photobacterium_phosphoreum_MAG_02_k141_13716_83	Photobacterium_phosphoreum_MAG_02	0	0	0	0	0	0	0	0	0	0	0	0	0	0	0	0	0	0	0	0	0	0	0	0	0	0	1.72128	0	0	0	1.25644	0	0	Proteobacteria	Enterobacterales	Photobacterium	phosphoreum	Metagenome	uncharacterized protein	Serine aminopeptidase, S33 [PF12146.10]; alpha/beta hydrolase fold [PF00561.22]
Photobacterium_phosphoreum_MAG_02_k141_13716_85	Photobacterium_phosphoreum_MAG_02	0	0	0	0	0	0	0	0	0	0	0	0	0	0	0	0	0	0	0	0	0	0	0	0	0	0	0	0	1.34525	0.944961	0	0	0.438837	Proteobacteria	Enterobacterales	Photobacterium	phosphoreum	Metagenome	glutathione-regulated potassium-efflux system ancillary protein KefG	Flavodoxin-like fold [PF02525.19]
Photobacterium_phosphoreum_MAG_02_k141_13716_87	Photobacterium_phosphoreum_MAG_02	0	0	0	0	0	0	0	0	0	0	0	0	0	0	0	0	0	0	0	0	0	0	0	0	0	0	0	0	0	0	1.06227	0	0.100615	Proteobacteria	Enterobacterales	Photobacterium	phosphoreum	Metagenome	uncharacterized protein	Probable metal-binding protein (DUF2387) [PF09526.12]
Photobacterium_phosphoreum_MAG_02_k141_13716_90	Photobacterium_phosphoreum_MAG_02	0	0	0	0	0	0	0	0	0	0	0	0	0	0	0	0	0	0	0	0	0	0	0	0	0	0	0	0	0	0	2.09524	0.302646	0	Proteobacteria	Enterobacterales	Photobacterium	phosphoreum	Metagenome		Eukaryotic translation initiation factor eIF2A [PF08662.13]; WD40-like domain [PF17005.7]; Anaphase-promoting complex subunit 4 WD40 domain [PF12894.9]
Photobacterium_phosphoreum_MAG_02_k141_13716_92	Photobacterium_phosphoreum_MAG_02	0	0	0	0	0	0	0	0	0	0	0	0	0	0	0	0	0	0	0	0	0	0	0	0	0	0	0.619235	0.260671	1.35315	2.00645	1.90675	0.594036	1.12581	Proteobacteria	Enterobacterales	Photobacterium	phosphoreum	Metagenome		YheO-like PAS domain [PF08348.13]; HTH domain [PF13309.8]
Photobacterium_phosphoreum_MAG_02_k141_13716_98	Photobacterium_phosphoreum_MAG_02	0	0	0	0	0	0	0	0	0	0	0	0	0	0	0	0	0	0	0	0	0	0	0	0	0	0	0	0.193299	0	0	0	0	1.40154	Proteobacteria	Enterobacterales	Photobacterium	phosphoreum	Metagenome	elongation factor G	Elongation factor G, domain IV [PF03764.20]; Elongation factor Tu GTP binding domain [PF00009.29]; Elongation Factor G, domain III [PF14492.8]; Elongation factor G C-terminus [PF00679.26]; Elongation factor Tu domain 2 [PF03144.27]
Photobacterium_phosphoreum_MAG_02_k141_5880_5	Photobacterium_phosphoreum_MAG_02	0	0	0	0	0	0	0	0	0	0	0	0	0	0	0	0	0	0	0	0	0	0	0	0	0	0	1.78559	0	0	0	0	0	0	Proteobacteria	Enterobacterales	Photobacterium	phosphoreum	Metagenome		LysR substrate binding domain [PF03466.22]; Bacterial regulatory helix-turn-helix protein, lysR family [PF00126.29]
Photobacterium_phosphoreum_MAG_02_k141_5880_6	Photobacterium_phosphoreum_MAG_02	0	0	0	0	0	0	0	0	0	0	0	0	0	0	0	0	0	0	0	0	0	0	0	0	0	0	2.67578	0	0	0.885226	0.898925	0	0.451011	Proteobacteria	Enterobacterales	Photobacterium	phosphoreum	Metagenome	opine dehydrogenase [EC:1.5.1.28]	NAD/NADP octopine/nopaline dehydrogenase, alpha-helical domain [PF02317.19]; NAD-dependent glycerol-3-phosphate dehydrogenase N-terminus [PF01210.25]; Ketopantoate reductase PanE/ApbA [PF02558.18]
Photobacterium_phosphoreum_MAG_02_k141_13723_2	Photobacterium_phosphoreum_MAG_02	0	0	0	0	0	0	0	0	0	0	0	0	0	0	0	0	0	0	0	0	0	0	0	0	0	0	0.223203	0	1.78768	0.884665	4.93571	1.21036	0.199977	Proteobacteria	Enterobacterales	Photobacterium	phosphoreum	Metagenome
Photobacterium_phosphoreum_MAG_02_k141_13723_5	Photobacterium_phosphoreum_MAG_02	0	0	0	0	0	0	0	0	0	0	0	0	0	0	0	0	0	0	0	0	0	0	0	0	0	0	0	0	1.49573	0	0	0	0.648101	Proteobacteria	Enterobacterales	Photobacterium	phosphoreum	Metagenome	5'-nucleotidase / UDP-sugar diphosphatase [EC:3.1.3.5 3.6.1.45]	5'-nucleotidase, C-terminal domain [PF02872.20]
Photobacterium_phosphoreum_MAG_02_k141_13723_9	Photobacterium_phosphoreum_MAG_02	0	0	0	0	0	0	0	0	0	0	0	0	0	0	0	0	0	0	0	0	0	0	0	0	0	0	1.73913	0	0.386555	0	0	0	0	Proteobacteria	Enterobacterales	Photobacterium	phosphoreum	Metagenome	2-dehydro-3-deoxyphosphooctonate aldolase (KDO 8-P synthase) [EC:2.5.1.55]	DAHP synthetase I family [PF00793.22]
Photobacterium_phosphoreum_MAG_02_k141_13723_13	Photobacterium_phosphoreum_MAG_02	0	0	0	0	0	0	0	0	0	0	0	0	0	0	0	0	0	0	0	0	0	0	0	0	0	0	0	0	1.22825	0.531106	0	0.567653	1.01459	Proteobacteria	Enterobacterales	Photobacterium	phosphoreum	Metagenome	peptide chain release factor 1	PCRF domain [PF03462.20]; RF-1 domain [PF00472.22]
Photobacterium_phosphoreum_MAG_02_k141_13723_16	Photobacterium_phosphoreum_MAG_02	0	0	0	0	0	0	0	0	0	0	0	0	0	0	0	0	0	0	0	0	0	0	0	0	0	0	2.97687	0	0	0.558278	0.298994	0	0	Proteobacteria	Enterobacterales	Photobacterium	phosphoreum	Metagenome	4-diphosphocytidyl-2-C-methyl-D-erythritol kinase [EC:2.7.1.148]
Photobacterium_phosphoreum_MAG_02_k141_13723_17	Photobacterium_phosphoreum_MAG_02	0	0	0	0	0	0	0	0	0	0	0	0	0	0	0	0	0	0	0	0	0	0	0	0	0	0	1.02016	1.17864	0	0	0.384725	0.0756558	0	Proteobacteria	Enterobacterales	Photobacterium	phosphoreum	Metagenome	ribose-phosphate pyrophosphokinase [EC:2.7.6.1]	Phosphoribosyl synthetase-associated domain [PF14572.8]; N-terminal domain of ribose phosphate pyrophosphokinase [PF13793.8]; Phosphoribosyl transferase domain [PF00156.29]
Photobacterium_phosphoreum_MAG_02_k141_3530_10	Photobacterium_phosphoreum_MAG_02	0	0	0	0	0	0	0	0	0	0	0	0	0	0	0	0	0	0	0	0	0	0	0	0	0	0	1.96061	1.21033	0	0.759172	0	0	1.3554	Proteobacteria	Enterobacterales	Photobacterium	phosphoreum	Metagenome	C4-dicarboxylate transporter, DcuC family	C4-dicarboxylate anaerobic carrier [PF03606.17]
Photobacterium_phosphoreum_MAG_02_k141_3530_19	Photobacterium_phosphoreum_MAG_02	0	0	0	0	0	0	0	0	0	0	0	0	0	0	0	0	0	0	0	0	0	0	0	0	0	0	7.13978	0.2747	0.17872	1.76976	4.48993	0.0907969	0.180174	Proteobacteria	Enterobacterales	Photobacterium	phosphoreum	Metagenome	UPF0176 protein	UPF0176 acylphosphatase like domain [PF17773.3]; Rhodanese-like domain [PF00581.22]
Photobacterium_phosphoreum_MAG_02_k141_3530_28	Photobacterium_phosphoreum_MAG_02	0	0	0	0	0	0	0	0	0	0	0	0	0	0	0	0	0	0	0	0	0	0	0	0	0	0	0	2.12362	1.48975	0	2.86028	0	0	Proteobacteria	Enterobacterales	Photobacterium	phosphoreum	Metagenome	uncharacterized protein	Protein of unknown function (DUF808) [PF05661.14]
Photobacterium_phosphoreum_MAG_02_k141_3530_31	Photobacterium_phosphoreum_MAG_02	0	0	0	0	0	0	0	0	0	0	0	0	0	0	0	0	0	0	0	0	0	0	0	0	0	0	0	0.168063	0	1.10501	0.44781	0	0	Proteobacteria	Enterobacterales	Photobacterium	phosphoreum	Metagenome	DeoR family transcriptional regulator, aga operon transcriptional repressor	DeoR C terminal sensor domain [PF00455.24]; DeoR-like helix-turn-helix domain [PF08220.14]
Photobacterium_phosphoreum_MAG_02_k141_3530_33	Photobacterium_phosphoreum_MAG_02	0	0	0	0	0	0	0	0	0	0	0	0	0	0	0	0	0	0	0	0	0	0	0	0	0	0	0	0	0	0	6.73455	0	0.902411	Proteobacteria	Enterobacterales	Photobacterium	phosphoreum	Metagenome	tagatose-6-phosphate ketose/aldose isomerase [EC:5.-.-.-]
Photobacterium_phosphoreum_MAG_02_k141_3530_38	Photobacterium_phosphoreum_MAG_02	0	0	0	0	0	0	0	0	0	0	0	0	0	0	0	0	0	0	0	0	0	0	0	0	0	0	0.535046	0	3.57237	0.252956	0.359697	0.545043	0.180482	Proteobacteria	Enterobacterales	Photobacterium	phosphoreum	Metagenome	N-acetylgalactosamine-6-phosphate deacetylase [EC:3.5.1.25]	Amidohydrolase family [PF01979.22]	CE9 N-acetylglucosamine 6-phosphate deacetylase (EC 3.5.1.25)
Photobacterium_phosphoreum_MAG_02_k141_3530_45	Photobacterium_phosphoreum_MAG_02	0	0	0	0	0	0	0	0	0	0	0	0	0	0	0	0	0	0	0	0	0	0	0	0	0	0	0	0	0.111743	0.402078	1.7943	0	0.39993	Proteobacteria	Enterobacterales	Photobacterium	phosphoreum	Metagenome	N-acetylneuraminate lyase [EC:4.1.3.3]	Dihydrodipicolinate synthetase family [PF00701.24]
Photobacterium_phosphoreum_MAG_02_k141_3530_47	Photobacterium_phosphoreum_MAG_02	0	0	0	0	0	0	0	0	0	0	0	0	0	0	0	0	0	0	0	0	0	0	0	0	0	0	0	0	0	1.9907	1.34185	0	1.01798	Proteobacteria	Enterobacterales	Photobacterium	phosphoreum	Metagenome	N-acylglucosamine-6-phosphate 2-epimerase [EC:5.1.3.9]	Putative N-acetylmannosamine-6-phosphate epimerase [PF04131.16]
Photobacterium_phosphoreum_MAG_02_k141_3530_56	Photobacterium_phosphoreum_MAG_02	0	0	0	0	0	0	0	0	0	0	0	0	0	0	0	0	0	0	0	0	0	0	0	0	0	0	0	0.407354	2.82085	0.503624	0.508001	0	0	Proteobacteria	Enterobacterales	Photobacterium	phosphoreum	Metagenome	starvation-inducible DNA-binding protein	Ferritin-like domain [PF00210.26]
Photobacterium_phosphoreum_MAG_02_k141_3530_58	Photobacterium_phosphoreum_MAG_02	0	0	0	0	0	0	0	0	0	0	0	0	0	0	0	0	0	0	0	0	0	0	0	0	0	0	3.52402	0	0	0	4.82271	2.30684	1.75797	Proteobacteria	Enterobacterales	Photobacterium	phosphoreum	Metagenome		Molybdopterin-binding domain of aldehyde dehydrogenase [PF02738.20]
Photobacterium_phosphoreum_MAG_02_k141_3530_62	Photobacterium_phosphoreum_MAG_02	0	0	0	0	0	0	0	0	0	0	0	0	0	0	0	0	0	0	0	0	0	0	0	0	0	0	0	0	0	0	0	2.2648	0	Proteobacteria	Enterobacterales	Photobacterium	phosphoreum	Metagenome	molybdenum cofactor cytidylyltransferase [EC:2.7.7.76]	MobA-like NTP transferase domain [PF12804.9]
Photobacterium_phosphoreum_MAG_02_k141_3530_65	Photobacterium_phosphoreum_MAG_02	0	0	0	0	0	0	0	0	0	0	0	0	0	0	0	0	0	0	0	0	0	0	0	0	0	0	0.0898462	0.100201	0.628775	0.442554	1.06322	0.239608	0.0869623	Proteobacteria	Enterobacterales	Photobacterium	phosphoreum	Metagenome
Photobacterium_phosphoreum_MAG_02_k141_3530_66	Photobacterium_phosphoreum_MAG_02	0	0	0	0	0	0	0	0	0	0	0	0	0	0	0	0	0	0	0	0	0	0	0	0	0	0	0.327786	0.364579	0.0819068	0.352235	1.59373	0.339293	0.758401	Proteobacteria	Enterobacterales	Photobacterium	phosphoreum	Metagenome	diaminohydroxyphosphoribosylaminopyrimidine deaminase / 5-amino-6-(5-phosphoribosylamino)uracil reductase [EC:3.5.4.26 1.1.1.193]	MafB19-like deaminase [PF14437.8]; Cytidine and deoxycytidylate deaminase zinc-binding region [PF00383.25]; Invertebrate-AID/APOBEC-deaminase [PF18785.3]
Photobacterium_phosphoreum_MAG_02_k141_3530_70	Photobacterium_phosphoreum_MAG_02	0	0	0	0	0	0	0	0	0	0	0	0	0	0	0	0	0	0	0	0	0	0	0	0	0	0	0.77453	0.301926	0.892469	0.175685	0.375322	0.625054	2.63752	Proteobacteria	Enterobacterales	Photobacterium	phosphoreum	Metagenome		BCCT, betaine/carnitine/choline family transporter [PF02028.19]
Photobacterium_phosphoreum_MAG_02_k141_3530_72	Photobacterium_phosphoreum_MAG_02	0	0	0	0	0	0	0	0	0	0	0	0	0	0	0	0	0	0	0	0	0	0	0	0	0	0	0.243444	0.166659	6.25596	0.0804349	0.326445	0.247603	0	Proteobacteria	Enterobacterales	Photobacterium	phosphoreum	Metagenome	transaldolase [EC:2.2.1.2]	Transaldolase/Fructose-6-phosphate aldolase [PF00923.21]
Photobacterium_phosphoreum_MAG_02_k141_3530_74	Photobacterium_phosphoreum_MAG_02	0	0	0	0	0	0	0	0	0	0	0	0	0	0	0	0	0	0	0	0	0	0	0	0	0	0	2.34039	0	0	0.442919	0.97263	0	0	Proteobacteria	Enterobacterales	Photobacterium	phosphoreum	Metagenome
Photobacterium_phosphoreum_MAG_02_k141_3530_75	Photobacterium_phosphoreum_MAG_02	0	0	0	0	0	0	0	0	0	0	0	0	0	0	0	0	0	0	0	0	0	0	0	0	0	0	0.894599	0.253313	1.79022	0.994043	0.695681	0	0.896515	Proteobacteria	Enterobacterales	Photobacterium	phosphoreum	Metagenome	purine-nucleoside phosphorylase [EC:2.4.2.1]	Phosphorylase superfamily [PF01048.22]
Photobacterium_phosphoreum_MAG_02_k141_10375_5	Photobacterium_phosphoreum_MAG_02	0	0	0	0	0	0	0	0	0	0	0	0	0	0	0	0	0	0	0	0	0	0	0	0	0	0	0	0	4.47553	0	0	0	0	Proteobacteria	Enterobacterales	Photobacterium	phosphoreum	Metagenome		AzlC protein [PF03591.16]
Photobacterium_phosphoreum_MAG_02_k141_10375_13	Photobacterium_phosphoreum_MAG_02	0	0	0	0	0	0	0	0	0	0	0	0	0	0	0	0	0	0	0	0	0	0	0	0	0	0	0	0	0	0	0	0	1.34873	Proteobacteria	Enterobacterales	Photobacterium	phosphoreum	Metagenome	anaerobic dimethyl sulfoxide reductase subunit C	DMSO reductase anchor subunit (DmsC) [PF04976.14]
Photobacterium_phosphoreum_MAG_02_k141_10375_14	Photobacterium_phosphoreum_MAG_02	0	0	0	0	0	0	0	0	0	0	0	0	0	0	0	0	0	0	0	0	0	0	0	0	0	0	0	0.179057	0	0.240477	0	0.164569	1.76613	Proteobacteria	Enterobacterales	Photobacterium	phosphoreum	Metagenome		Lysozyme inhibitor LprI [PF07007.14]
Photobacterium_phosphoreum_MAG_02_k141_10375_15	Photobacterium_phosphoreum_MAG_02	0	0	0	0	0	0	0	0	0	0	0	0	0	0	0	0	0	0	0	0	0	0	0	0	0	0	0	0	0.382635	0	0	2.7259	0	Proteobacteria	Enterobacterales	Photobacterium	phosphoreum	Metagenome	putative hemolysin	Cyclin M transmembrane N-terminal domain [PF01595.22]; Transporter associated domain [PF03471.19]; CBS domain [PF00571.30]
Photobacterium_phosphoreum_MAG_02_k141_10375_19	Photobacterium_phosphoreum_MAG_02	0	0	0	0	0	0	0	0	0	0	0	0	0	0	0	0	0	0	0	0	0	0	0	0	0	0	0.178736	3.69262	0.325255	0	0.895937	0.329917	0.385007	Proteobacteria	Enterobacterales	Photobacterium	phosphoreum	Metagenome	sulfate adenylyltransferase (ADP) / ATP adenylyltransferase [EC:2.7.7.5 2.7.7.53]	Ap4A phosphorylase N-terminal domain [PF19327.1]; ATP adenylyltransferase C-terminal domain [PF09830.11]
Photobacterium_phosphoreum_MAG_02_k141_10375_23	Photobacterium_phosphoreum_MAG_02	0	0	0	0	0	0	0	0	0	0	0	0	0	0	0	0	0	0	0	0	0	0	0	0	0	0	0	0.275629	2.69867	0	0.253256	0	0	Proteobacteria	Enterobacterales	Photobacterium	phosphoreum	Metagenome
Photobacterium_phosphoreum_MAG_02_k141_8131_8	Photobacterium_phosphoreum_MAG_02	0	0	0	0	0	0	0	0	0	0	0	0	0	0	0	0	0	0	0	0	0	0	0	0	0	0	1.26011	0	0	1.76624	0	0	0	Proteobacteria	Enterobacterales	Photobacterium	phosphoreum	Metagenome		Bacterial transglutaminase-like cysteine proteinase BTLCP [PF06035.13]
Photobacterium_phosphoreum_MAG_02_k141_13772_7	Photobacterium_phosphoreum_MAG_02	0	0	0	0	0	0	0	0	0	0	0	0	0	0	0	0	0	0	0	0	0	0	0	0	0	0	1.25311	0	0	0	0	5.45844	0	Proteobacteria	Enterobacterales	Photobacterium	phosphoreum	Metagenome		AcrB/AcrD/AcrF family [PF00873.21]; MMPL family [PF03176.17]
Photobacterium_phosphoreum_MAG_02_k141_13772_12	Photobacterium_phosphoreum_MAG_02	0	0	0	0	0	0	0	0	0	0	0	0	0	0	0	0	0	0	0	0	0	0	0	0	0	0	0	0	1.02497	0	0	0	0	Proteobacteria	Enterobacterales	Photobacterium	phosphoreum	Metagenome	ABC-2 type transport system permease protein	ABC-2 family transporter protein [PF12698.9]; ABC-2 type transporter [PF01061.26]; ABC-2 family transporter protein [PF12679.9]
Photobacterium_phosphoreum_MAG_02_k141_141_2	Photobacterium_phosphoreum_MAG_02	0	0	0	0	0	0	0	0	0	0	0	0	0	0	0	0	0	0	0	0	0	0	0	0	0	0	2.13622	0	2.22604	0	6.65959	0	0	Proteobacteria	Enterobacterales	Photobacterium	phosphoreum	Metagenome	tRNA(Met) cytidine acetyltransferase [EC:2.3.1.193]	Helicase [PF05127.16]; GNAT acetyltransferase 2 [PF13718.8]; Domain of unknown function (DUF1726) [PF08351.13]
Photobacterium_phosphoreum_MAG_02_k141_141_7	Photobacterium_phosphoreum_MAG_02	0	0	0	0	0	0	0	0	0	0	0	0	0	0	0	0	0	0	0	0	0	0	0	0	0	0	0	0	1.11618	7.96928	4.19812	0	0	Proteobacteria	Enterobacterales	Photobacterium	phosphoreum	Metagenome	glycine amidinotransferase [EC:2.1.4.1]	N,N dimethylarginine dimethylhydrolase, eukaryotic [PF19420.1]; Arginine deiminase [PF02274.19]
Photobacterium_phosphoreum_MAG_02_k141_141_10	Photobacterium_phosphoreum_MAG_02	0	0	0	0	0	0	0	0	0	0	0	0	0	0	0	0	0	0	0	0	0	0	0	0	0	0	0.324972	1.03627	0.323974	0.379192	0	0.597091	0	Proteobacteria	Enterobacterales	Photobacterium	phosphoreum	Metagenome		EamA-like transporter family [PF00892.22]
Photobacterium_phosphoreum_MAG_02_k141_141_15	Photobacterium_phosphoreum_MAG_02	0	0	0	0	0	0	0	0	0	0	0	0	0	0	0	0	0	0	0	0	0	0	0	0	0	0	0.333745	0.300143	0	0	0	0.227364	2.71857	Proteobacteria	Enterobacterales	Photobacterium	phosphoreum	Metagenome		Glycosyl hydrolase family 92 [PF07971.14]; Glycosyl hydrolase family 92 N-terminal domain [PF17678.3]	GH92 mannosyl-oligosaccharide alpha-1,2-mannosidase (EC 3.2.1.113)
Photobacterium_phosphoreum_MAG_02_k141_141_16	Photobacterium_phosphoreum_MAG_02	0	0	0	0	0	0	0	0	0	0	0	0	0	0	0	0	0	0	0	0	0	0	0	0	0	0	0	0	0	0	2.11543	0	1.05324	Proteobacteria	Enterobacterales	Photobacterium	phosphoreum	Metagenome
Photobacterium_phosphoreum_MAG_02_k141_141_19	Photobacterium_phosphoreum_MAG_02	0	0	0	0	0	0	0	0	0	0	0	0	0	0	0	0	0	0	0	0	0	0	0	0	0	0	2.16808	0.140881	0	2.44759	0	0.908407	0	Proteobacteria	Enterobacterales	Photobacterium	phosphoreum	Metagenome	iron complex transport system substrate-binding protein
Photobacterium_phosphoreum_MAG_02_k141_141_22	Photobacterium_phosphoreum_MAG_02	0	0	0	0	0	0	0	0	0	0	0	0	0	0	0	0	0	0	0	0	0	0	0	0	0	0	0	0	0	1.64414	1.49857	0.129767	0	Proteobacteria	Enterobacterales	Photobacterium	phosphoreum	Metagenome	nitric oxide reductase FlRd-NAD(+) reductase [EC:1.18.1.-]	Pyridine nucleotide-disulphide oxidoreductase [PF07992.16]; Rubredoxin binding C-terminal domain [PF18113.3]; Pyridine nucleotide-disulphide oxidoreductase [PF00070.29]
Photobacterium_phosphoreum_MAG_02_k141_11593_11	Photobacterium_phosphoreum_MAG_02	0	0	0	0	0	0	0	0	0	0	0	0	0	0	0	0	0	0	0	0	0	0	0	0	0	0	0	0	0.0745083	2.96545	0	0	0	Proteobacteria	Enterobacterales	Photobacterium	phosphoreum	Metagenome	uncharacterized protein	Opacity-associated protein A LysM-like domain [PF04225.14]
Photobacterium_phosphoreum_MAG_02_k141_11593_13	Photobacterium_phosphoreum_MAG_02	0	0	0	0	0	0	0	0	0	0	0	0	0	0	0	0	0	0	0	0	0	0	0	0	0	0	0.552495	1.37194	0	0.880585	0	0	0	Proteobacteria	Enterobacterales	Photobacterium	phosphoreum	Metagenome		Protein of unknown function VcgC/VcgE (DUF2780) [PF11075.10]
Photobacterium_phosphoreum_MAG_02_k141_11593_18	Photobacterium_phosphoreum_MAG_02	0	0	0	0	0	0	0	0	0	0	0	0	0	0	0	0	0	0	0	0	0	0	0	0	0	0	1.09493	0.624545	0.746724	0.367847	0.793289	0.604097	0.198638	Proteobacteria	Enterobacterales	Photobacterium	phosphoreum	Metagenome
Photobacterium_phosphoreum_MAG_02_k141_11593_25	Photobacterium_phosphoreum_MAG_02	0	0	0	0	0	0	0	0	0	0	0	0	0	0	0	0	0	0	0	0	0	0	0	0	0	0	0	0	0	0.88587	0	1.36334	0	Proteobacteria	Enterobacterales	Photobacterium	phosphoreum	Metagenome	type I restriction enzyme M protein [EC:2.1.1.72]	N-6 DNA Methylase [PF02384.18]; HsdM N-terminal domain [PF12161.10]
Photobacterium_phosphoreum_MAG_02_k141_11593_28	Photobacterium_phosphoreum_MAG_02	0	0	0	0	0	0	0	0	0	0	0	0	0	0	0	0	0	0	0	0	0	0	0	0	0	0	0.444844	0.449318	0.891642	0	1.35426	0	0.906831	Proteobacteria	Enterobacterales	Photobacterium	phosphoreum	Metagenome	type I restriction enzyme, R subunit [EC:3.1.21.3]	SWI2/SNF2 ATPase [PF18766.3]; Type I restriction enzyme R protein N terminus (HSDR_N) [PF04313.16]; Type III restriction enzyme, res subunit [PF04851.17]
Photobacterium_phosphoreum_MAG_02_k141_11593_45	Photobacterium_phosphoreum_MAG_02	0	0	0	0	0	0	0	0	0	0	0	0	0	0	0	0	0	0	0	0	0	0	0	0	0	0	2.45933	0.185408	0	0	0	0.755765	0	Proteobacteria	Enterobacterales	Photobacterium	phosphoreum	Metagenome	23S rRNA (guanosine2251-2'-O)-methyltransferase [EC:2.1.1.185]	SpoU rRNA Methylase family [PF00588.21]; RNA 2'-O ribose methyltransferase substrate binding [PF08032.14]
Photobacterium_phosphoreum_MAG_02_k141_11593_54	Photobacterium_phosphoreum_MAG_02	0	0	0	0	0	0	0	0	0	0	0	0	0	0	0	0	0	0	0	0	0	0	0	0	0	0	1.13652	0.606	0.765292	0	0	0.259604	0	Proteobacteria	Enterobacterales	Photobacterium	phosphoreum	Metagenome	GTPase	GTP-binding GTPase N-terminal [PF13167.8]; GTP-binding GTPase Middle Region [PF16360.7]; HflX C-terminal domain [PF19275.1]; ADP-ribosylation factor family [PF00025.23]; 50S ribosome-binding GTPase [PF01926.25]; MnmE helical domain [PF12631.9]; Ferrous iron transport protein B [PF02421.20]; Ethanolamine utilisation - propanediol utilisation [PF10662.11]; Ras family [PF00071.24]
Photobacterium_phosphoreum_MAG_02_k141_11593_61	Photobacterium_phosphoreum_MAG_02	0	0	0	0	0	0	0	0	0	0	0	0	0	0	0	0	0	0	0	0	0	0	0	0	0	0	0	0.278495	2.05854	0.291271	0.828772	0.263544	0.278017	Proteobacteria	Enterobacterales	Photobacterium	phosphoreum	Metagenome
Photobacterium_phosphoreum_MAG_02_k141_185_2	Photobacterium_phosphoreum_MAG_02	0	0	0	0	0	0	0	0	0	0	0	0	0	0	0	0	0	0	0	0	0	0	0	0	0	0	0	2.71409	2.00778	0	0.750904	1.81807	0	Proteobacteria	Enterobacterales	Photobacterium	phosphoreum	Metagenome	peptide/nickel transport system substrate-binding protein	Bacterial extracellular solute-binding proteins, family 5 Middle [PF00496.24]
Photobacterium_phosphoreum_MAG_02_k141_9360_2	Photobacterium_phosphoreum_MAG_02	0	0	0	0	0	0	0	0	0	0	0	0	0	0	0	0	0	0	0	0	0	0	0	0	0	0	0	0	1.78459	0	0	0	0.493541	Proteobacteria	Enterobacterales	Photobacterium	phosphoreum	Metagenome		Alpha amylase, catalytic domain [PF00128.26]; Domain of unknown function (DUF3459) [PF11941.10]	GH13 alpha-amylase (EC 3.2.1.1)
Photobacterium_phosphoreum_MAG_02_k141_9360_6	Photobacterium_phosphoreum_MAG_02	0	0	0	0	0	0	0	0	0	0	0	0	0	0	0	0	0	0	0	0	0	0	0	0	0	0	0	0	0.29799	0.884548	1.79417	0.388997	0	Proteobacteria	Enterobacterales	Photobacterium	phosphoreum	Metagenome	cytochrome o ubiquinol oxidase subunit II [EC:7.1.1.3]	Cytochrome C oxidase subunit II, periplasmic domain [PF00116.22]; Cytochrome C oxidase subunit II, transmembrane domain [PF02790.17]; COX Aromatic Rich Motif [PF06481.16]
Photobacterium_phosphoreum_MAG_02_k141_10387_3	Photobacterium_phosphoreum_MAG_02	0	0	0	0	0	0	0	0	0	0	0	0	0	0	0	0	0	0	0	0	0	0	0	0	0	0	0	0	1.81755	1.76938	0	0	0.147131	Proteobacteria	Enterobacterales	Photobacterium	phosphoreum	Metagenome
Photobacterium_phosphoreum_MAG_02_k141_1377_6	Photobacterium_phosphoreum_MAG_02	0	0	0	0	0	0	0	0	0	0	0	0	0	0	0	0	0	0	0	0	0	0	0	0	0	0	0.892052	0.228265	0.372209	1.10644	1.12339	0.15137	0.33816	Proteobacteria	Enterobacterales	Photobacterium	phosphoreum	Metagenome	fructose-bisphosphate aldolase, class II [EC:4.1.2.13]	Fructose-bisphosphate aldolase class-II [PF01116.22]
Photobacterium_phosphoreum_MAG_02_k141_1377_9	Photobacterium_phosphoreum_MAG_02	0	0	0	0	0	0	0	0	0	0	0	0	0	0	0	0	0	0	0	0	0	0	0	0	0	0	0	0	0	2.43506	0	0	0.601897	Proteobacteria	Enterobacterales	Photobacterium	phosphoreum	Metagenome	D-3-phosphoglycerate dehydrogenase / 2-oxoglutarate reductase [EC:1.1.1.95 1.1.1.399]	D-isomer specific 2-hydroxyacid dehydrogenase, NAD binding domain [PF02826.21]; D-isomer specific 2-hydroxyacid dehydrogenase, catalytic domain [PF00389.32]; S-adenosyl-L-homocysteine hydrolase, NAD binding domain [PF00670.23]
Photobacterium_phosphoreum_MAG_02_k141_1377_11	Photobacterium_phosphoreum_MAG_02	0	0	0	0	0	0	0	0	0	0	0	0	0	0	0	0	0	0	0	0	0	0	0	0	0	0	0.78413	0.175995	0	1.98602	1.89551	0.792756	0.649682	Proteobacteria	Enterobacterales	Photobacterium	phosphoreum	Metagenome	5-formyltetrahydrofolate cyclo-ligase [EC:6.3.3.2]	5-formyltetrahydrofolate cyclo-ligase family [PF01812.22]
Photobacterium_phosphoreum_MAG_02_k141_1377_17	Photobacterium_phosphoreum_MAG_02	0	0	0	0	0	0	0	0	0	0	0	0	0	0	0	0	0	0	0	0	0	0	0	0	0	0	0.591213	0.420107	1.20643	0.425931	0.306457	0	0.100846	Proteobacteria	Enterobacterales	Photobacterium	phosphoreum	Metagenome		Protein of unknown function (DUF1107) [PF06526.14]
Photobacterium_phosphoreum_MAG_02_k141_1377_21	Photobacterium_phosphoreum_MAG_02	0	0	0	0	0	0	0	0	0	0	0	0	0	0	0	0	0	0	0	0	0	0	0	0	0	0	0	0	0	1.07703	0	0.455651	0	Proteobacteria	Enterobacterales	Photobacterium	phosphoreum	Metagenome	LysR family transcriptional regulator, mexEF-oprN operon transcriptional activator	Bacterial regulatory helix-turn-helix protein, lysR family [PF00126.29]
Photobacterium_phosphoreum_MAG_02_k141_1377_24	Photobacterium_phosphoreum_MAG_02	0	0	0	0	0	0	0	0	0	0	0	0	0	0	0	0	0	0	0	0	0	0	0	0	0	0	1.0979	0.46638	1.59824	0.561176	1.32592	0.345244	0.625116	Proteobacteria	Enterobacterales	Photobacterium	phosphoreum	Metagenome	antitoxin CptB	Flavinator of succinate dehydrogenase [PF03937.18]
Photobacterium_phosphoreum_MAG_02_k141_1377_27	Photobacterium_phosphoreum_MAG_02	0	0	0	0	0	0	0	0	0	0	0	0	0	0	0	0	0	0	0	0	0	0	0	0	0	0	0.560676	0.708144	1.34523	0.0734942	0.296899	0.905537	0.222918	Proteobacteria	Enterobacterales	Photobacterium	phosphoreum	Metagenome	RNA polymerase sigma-70 factor, ECF subfamily	ECF sigma factor [PF07638.13]; Sigma-70, region 4 [PF08281.14]; Sigma-70 region 2 [PF04542.16]; Sigma-70, region 4 [PF04545.18]
Photobacterium_phosphoreum_MAG_02_k141_1377_31	Photobacterium_phosphoreum_MAG_02	0	0	0	0	0	0	0	0	0	0	0	0	0	0	0	0	0	0	0	0	0	0	0	0	0	0	0.582579	2.09131	2.6897	0	3.69297	2.56373	0	Proteobacteria	Enterobacterales	Photobacterium	phosphoreum	Metagenome	GTP-binding protein LepA	GTP-binding protein LepA C-terminus [PF06421.14]; Elongation factor Tu GTP binding domain [PF00009.29]; Elongation factor G C-terminus [PF00679.26]; Elongation factor Tu domain 2 [PF03144.27]; Elongation Factor G, domain III [PF14492.8]; Ras family [PF00071.24]; ADP-ribosylation factor family [PF00025.23]
Photobacterium_phosphoreum_MAG_02_k141_1377_32	Photobacterium_phosphoreum_MAG_02	0	0	0	0	0	0	0	0	0	0	0	0	0	0	0	0	0	0	0	0	0	0	0	0	0	0	0	0.918455	0	2.43264	1.19628	3.40642e-08	0.224981	Proteobacteria	Enterobacterales	Photobacterium	phosphoreum	Metagenome	signal peptidase I [EC:3.4.21.89]	Signal peptidase, peptidase S26 [PF10502.11]
Photobacterium_phosphoreum_MAG_02_k141_1377_37	Photobacterium_phosphoreum_MAG_02	0	0	0	0	0	0	0	0	0	0	0	0	0	0	0	0	0	0	0	0	0	0	0	0	0	0	0.227589	0.253499	0	0.665744	1.32464	0	0.35343	Proteobacteria	Enterobacterales	Photobacterium	phosphoreum	Metagenome	holo-[acyl-carrier protein] synthase [EC:2.7.8.7]	4'-phosphopantetheinyl transferase superfamily [PF01648.22]
Photobacterium_phosphoreum_MAG_02_k141_1377_41	Photobacterium_phosphoreum_MAG_02	0	0	0	0	0	0	0	0	0	0	0	0	0	0	0	0	0	0	0	0	0	0	0	0	0	0	2.08501	0	0.298127	0	0.716889	1.0448	0.673923	Proteobacteria	Enterobacterales	Photobacterium	phosphoreum	Metagenome	nucleoside triphosphate diphosphatase [EC:3.6.1.9]	MazG nucleotide pyrophosphohydrolase domain [PF03819.19]
Photobacterium_phosphoreum_MAG_02_k141_1377_43	Photobacterium_phosphoreum_MAG_02	0	0	0	0	0	0	0	0	0	0	0	0	0	0	0	0	0	0	0	0	0	0	0	0	0	0	0	0.0757314	1.11602	0	0	0.605756	0	Proteobacteria	Enterobacterales	Photobacterium	phosphoreum	Metagenome	enolase [EC:4.2.1.11]	Enolase, C-terminal TIM barrel domain [PF00113.24]; Enolase, N-terminal domain [PF03952.18]
Photobacterium_phosphoreum_MAG_02_k141_1377_45	Photobacterium_phosphoreum_MAG_02	0	0	0	0	0	0	0	0	0	0	0	0	0	0	0	0	0	0	0	0	0	0	0	0	0	0	0	0.154803	0	0	7.6028	0.226693	0.298838	Proteobacteria	Enterobacterales	Photobacterium	phosphoreum	Metagenome	2-C-methyl-D-erythritol 4-phosphate cytidylyltransferase [EC:2.7.7.60]	2-C-methyl-D-erythritol 4-phosphate cytidylyltransferase [PF01128.21]; Nucleotidyl transferase [PF00483.25]; MobA-like NTP transferase domain [PF12804.9]
Photobacterium_phosphoreum_MAG_02_k141_1377_47	Photobacterium_phosphoreum_MAG_02	0	0	0	0	0	0	0	0	0	0	0	0	0	0	0	0	0	0	0	0	0	0	0	0	0	0	0	0	0	0	0	2.72472	2.02912	Proteobacteria	Enterobacterales	Photobacterium	phosphoreum	Metagenome	tRNA pseudouridine13 synthase [EC:5.4.99.27]	tRNA pseudouridine synthase D (TruD) [PF01142.20]
Photobacterium_phosphoreum_MAG_02_k141_1377_50	Photobacterium_phosphoreum_MAG_02	0	0	0	0	0	0	0	0	0	0	0	0	0	0	0	0	0	0	0	0	0	0	0	0	0	0	1.19061	0.372921	0	0	2.62992	0.363073	0	Proteobacteria	Enterobacterales	Photobacterium	phosphoreum	Metagenome	lipoprotein NlpD	Peptidase family M23 [PF01551.24]; LysM domain [PF01476.22]
Photobacterium_phosphoreum_MAG_02_k141_1377_52	Photobacterium_phosphoreum_MAG_02	0	0	0	0	0	0	0	0	0	0	0	0	0	0	0	0	0	0	0	0	0	0	0	0	0	0	0	0	0	0.678558	0	1.09132	0	Proteobacteria	Enterobacterales	Photobacterium	phosphoreum	Metagenome	DNA mismatch repair protein MutS	MutS domain V [PF00488.23]; MutS domain III [PF05192.20]; MutS domain I [PF01624.22]; MutS family domain IV [PF05190.20]; MutS domain II [PF05188.19]
Photobacterium_phosphoreum_MAG_02_k141_1377_53	Photobacterium_phosphoreum_MAG_02	0	0	0	0	0	0	0	0	0	0	0	0	0	0	0	0	0	0	0	0	0	0	0	0	0	0	1.49881	0	1.04166	0	0.301733	0	0	Proteobacteria	Enterobacterales	Photobacterium	phosphoreum	Metagenome	nicotinamide-nucleotide amidase [EC:3.5.1.42]	Competence-damaged protein [PF02464.19]
Photobacterium_phosphoreum_MAG_02_k141_1377_56	Photobacterium_phosphoreum_MAG_02	0	0	0	0	0	0	0	0	0	0	0	0	0	0	0	0	0	0	0	0	0	0	0	0	0	0	0	1.44018	3.93627	4.17122	2.58657	0	3.47852	Proteobacteria	Enterobacterales	Photobacterium	phosphoreum	Metagenome	alanyl-tRNA synthetase [EC:6.1.1.7]	tRNA synthetases class II (A) [PF01411.21]; DHHA1 domain [PF02272.21]; Threonyl and Alanyl tRNA synthetase second additional domain [PF07973.16]
Photobacterium_phosphoreum_MAG_02_k141_17296_4	Photobacterium_phosphoreum_MAG_02	0	0	0	0	0	0	0	0	0	0	0	0	0	0	0	0	0	0	0	0	0	0	0	0	0	0	0	0	0	0.464929	1.44404	0.503523	1.00184	Proteobacteria	Enterobacterales	Photobacterium	phosphoreum	Metagenome
Photobacterium_phosphoreum_MAG_02_k141_17296_6	Photobacterium_phosphoreum_MAG_02	0	0	0	0	0	0	0	0	0	0	0	0	0	0	0	0	0	0	0	0	0	0	0	0	0	0	0.446043	1.82655	0.893329	2.21281	3.14528	0	1.35253	Proteobacteria	Enterobacterales	Photobacterium	phosphoreum	Metagenome		Macro domain [PF01661.23]
Photobacterium_phosphoreum_MAG_02_k141_17296_14	Photobacterium_phosphoreum_MAG_02	0	0	0	0	0	0	0	0	0	0	0	0	0	0	0	0	0	0	0	0	0	0	0	0	0	0	0	0	0	0	1.94741	0	0	Proteobacteria	Enterobacterales	Photobacterium	phosphoreum	Metagenome	coenzyme Q-binding protein COQ10	Polyketide cyclase / dehydrase and lipid transport [PF03364.22]
Photobacterium_phosphoreum_MAG_02_k141_17296_16	Photobacterium_phosphoreum_MAG_02	0	0	0	0	0	0	0	0	0	0	0	0	0	0	0	0	0	0	0	0	0	0	0	0	0	0	0.787644	0.51868	0	1.0802	0.110993	0.304393	0	Proteobacteria	Enterobacterales	Photobacterium	phosphoreum	Metagenome	outer membrane protein assembly factor BamE	SmpA / OmlA family [PF04355.15]
Photobacterium_phosphoreum_MAG_02_k141_17296_18	Photobacterium_phosphoreum_MAG_02	0	0	0	0	0	0	0	0	0	0	0	0	0	0	0	0	0	0	0	0	0	0	0	0	0	0	0.405927	0.250686	0	0.243244	4.48509	0.680729	0	Proteobacteria	Enterobacterales	Photobacterium	phosphoreum	Metagenome	NAD+ kinase [EC:2.7.1.23]	ATP-NAD kinase C-terminal domain [PF20143.1]; ATP-NAD kinase N-terminal domain [PF01513.23]
Photobacterium_phosphoreum_MAG_02_k141_17296_21	Photobacterium_phosphoreum_MAG_02	0	0	0	0	0	0	0	0	0	0	0	0	0	0	0	0	0	0	0	0	0	0	0	0	0	0	0	0	1.78626	0	0	0	0.676714	Proteobacteria	Enterobacterales	Photobacterium	phosphoreum	Metagenome	molecular chaperone DnaJ	DnaJ C terminal domain [PF01556.20]; DnaJ central domain [PF00684.21]; DnaJ domain [PF00226.33]
Photobacterium_phosphoreum_MAG_02_k141_17296_24	Photobacterium_phosphoreum_MAG_02	0	0	0	0	0	0	0	0	0	0	0	0	0	0	0	0	0	0	0	0	0	0	0	0	0	0	1.34494	0.941469	0.44832	1.22103	0	0	0	Proteobacteria	Enterobacterales	Photobacterium	phosphoreum	Metagenome
Photobacterium_phosphoreum_MAG_02_k141_12694_3	Photobacterium_phosphoreum_MAG_02	0	0	0	0	0	0	0	0	0	0	0	0	0	0	0	0	0	0	0	0	0	0	0	0	0	0	2.79107	0.766505	1.49012	2.98506	0.768724	1.05884	0	Proteobacteria	Enterobacterales	Photobacterium	phosphoreum	Metagenome	phosphatidylserine decarboxylase [EC:4.1.1.65]	Phosphatidylserine decarboxylase [PF02666.17]
Photobacterium_phosphoreum_MAG_02_k141_12694_5	Photobacterium_phosphoreum_MAG_02	0	0	0	0	0	0	0	0	0	0	0	0	0	0	0	0	0	0	0	0	0	0	0	0	0	0	2.4098	0.801449	1.32768	2.3891	1.94547	0	0	Proteobacteria	Enterobacterales	Photobacterium	phosphoreum	Metagenome	elongation factor P--(R)-beta-lysine ligase [EC:6.3.1.-]	tRNA synthetases class II (D, K and N) [PF00152.22]
Photobacterium_phosphoreum_MAG_02_k141_12694_10	Photobacterium_phosphoreum_MAG_02	0	0	0	0	0	0	0	0	0	0	0	0	0	0	0	0	0	0	0	0	0	0	0	0	0	0	0.358902	0.567107	1.25574	1.41085	0	0.814859	0.713117	Proteobacteria	Enterobacterales	Photobacterium	phosphoreum	Metagenome	elongation factor P	Elongation factor P, C-terminal [PF09285.13]; Elongation factor P (EF-P) KOW-like domain [PF08207.14]; Elongation factor P (EF-P) OB domain [PF01132.22]
Photobacterium_phosphoreum_MAG_02_k141_12694_13	Photobacterium_phosphoreum_MAG_02	0	0	0	0	0	0	0	0	0	0	0	0	0	0	0	0	0	0	0	0	0	0	0	0	0	0	3.19024	0	2.63774e-05	8.84025e-06	0	0	4.0505	Proteobacteria	Enterobacterales	Photobacterium	phosphoreum	Metagenome	ribosomal protein S6--L-glutamate ligase [EC:6.3.2.-]	RimK-like ATP-grasp domain [PF08443.13]; RimK PreATP-grasp domain [PF18030.3]; Prokaryotic glutathione synthetase, ATP-grasp domain [PF02955.18]; ATP-grasp domain [PF02655.16]; Sugar-transfer associated ATP-grasp [PF14397.8]
Photobacterium_phosphoreum_MAG_02_k141_12694_15	Photobacterium_phosphoreum_MAG_02	0	0	0	0	0	0	0	0	0	0	0	0	0	0	0	0	0	0	0	0	0	0	0	0	0	0	1.92132	0	0.44619	2.39956	0.63626	0	0	Proteobacteria	Enterobacterales	Photobacterium	phosphoreum	Metagenome	chaperonin GroEL	TCP-1/cpn60 chaperonin family [PF00118.26]
Photobacterium_phosphoreum_MAG_02_k141_12694_17	Photobacterium_phosphoreum_MAG_02	0	0	0	0	0	0	0	0	0	0	0	0	0	0	0	0	0	0	0	0	0	0	0	0	0	0	0	0	1.03411	1.4159	0.712411	1.36306	0	Proteobacteria	Enterobacterales	Photobacterium	phosphoreum	Metagenome	multidrug resistance protein, MATE family	MatE [PF01554.20]; Lipid II flippase MurJ [PF03023.16]
Photobacterium_phosphoreum_MAG_02_k141_12694_20	Photobacterium_phosphoreum_MAG_02	0	0	0	0	0	0	0	0	0	0	0	0	0	0	0	0	0	0	0	0	0	0	0	0	0	0	3.39561	3.33201	3.57124	5.90398	2.33629	0	0	Proteobacteria	Enterobacterales	Photobacterium	phosphoreum	Metagenome	anaerobic C4-dicarboxylate transporter DcuA	Anaerobic c4-dicarboxylate membrane transporter [PF03605.16]
Photobacterium_phosphoreum_MAG_02_k141_12694_22	Photobacterium_phosphoreum_MAG_02	0	0	0	0	0	0	0	0	0	0	0	0	0	0	0	0	0	0	0	0	0	0	0	0	0	0	0	0.0777483	0.4478	1.10403	0	0	0	Proteobacteria	Enterobacterales	Photobacterium	phosphoreum	Metagenome		Response regulator receiver domain [PF00072.26]; Bacterial regulatory proteins, luxR family [PF00196.21]
Photobacterium_phosphoreum_MAG_02_k141_12694_28	Photobacterium_phosphoreum_MAG_02	0	0	0	0	0	0	0	0	0	0	0	0	0	0	0	0	0	0	0	0	0	0	0	0	0	0	0	0	0	0	1.19342	0	0	Proteobacteria	Enterobacterales	Photobacterium	phosphoreum	Metagenome	acetyl-CoA carboxylase, biotin carboxylase subunit [EC:6.4.1.2 6.3.4.14]	Carbamoyl-phosphate synthase L chain, ATP binding domain [PF02786.19]; Biotin carboxylase, N-terminal domain [PF00289.24]; Biotin carboxylase C-terminal domain [PF02785.21]; ATP-grasp domain [PF02655.16]; D-ala D-ala ligase C-terminus [PF07478.15]; ATP-grasp domain [PF02222.24]; ATP-grasp domain [PF13535.8]; Phosphoribosylglycinamide synthetase, ATP-grasp (A) domain [PF01071.21]; RimK-like ATP-grasp domain [PF08443.13]
Photobacterium_phosphoreum_MAG_02_k141_12694_41	Photobacterium_phosphoreum_MAG_02	0	0	0	0	0	0	0	0	0	0	0	0	0	0	0	0	0	0	0	0	0	0	0	0	0	0	1.34539	0	0	3.32235	2.70275	0	0.150745	Proteobacteria	Enterobacterales	Photobacterium	phosphoreum	Metagenome	phosphoribosylaminoimidazolecarboxamide formyltransferase / IMP cyclohydrolase [EC:2.1.2.3 3.5.4.10]	AICARFT/IMPCHase bienzyme [PF01808.20]; Phosphoribosylglycinamide synthetase, N domain [PF02844.17]; MGS-like domain [PF02142.24]
Photobacterium_phosphoreum_MAG_02_k141_12694_42	Photobacterium_phosphoreum_MAG_02	0	0	0	0	0	0	0	0	0	0	0	0	0	0	0	0	0	0	0	0	0	0	0	0	0	0	0	0.21211	1.04165	0.708454	0	0	0.632205	Proteobacteria	Enterobacterales	Photobacterium	phosphoreum	Metagenome	phosphoribosylamine---glycine ligase [EC:6.3.4.13]	Phosphoribosylglycinamide synthetase, ATP-grasp (A) domain [PF01071.21]; Phosphoribosylglycinamide synthetase, N domain [PF02844.17]; Phosphoribosylglycinamide synthetase, C domain [PF02843.18]; ATP-grasp domain [PF02655.16]; Carbamoyl-phosphate synthase L chain, ATP binding domain [PF02786.19]; ATP-grasp domain [PF13535.8]; RimK-like ATP-grasp domain [PF08443.13]; D-ala D-ala ligase C-terminus [PF07478.15]
Photobacterium_phosphoreum_MAG_02_k141_12694_47	Photobacterium_phosphoreum_MAG_02	0	0	0	0	0	0	0	0	0	0	0	0	0	0	0	0	0	0	0	0	0	0	0	0	0	0	1.27033	0.313968	0.597799	0	0	0	0	Proteobacteria	Enterobacterales	Photobacterium	phosphoreum	Metagenome	uncharacterized protein	Protein of unknown function (DUF416) [PF04222.14]
Photobacterium_phosphoreum_MAG_02_k141_12694_48	Photobacterium_phosphoreum_MAG_02	0	0	0	0	0	0	0	0	0	0	0	0	0	0	0	0	0	0	0	0	0	0	0	0	0	0	0.879321	0.524571	0	1.26377	0	0.765911	0.771491	Proteobacteria	Enterobacterales	Photobacterium	phosphoreum	Metagenome		D-isomer specific 2-hydroxyacid dehydrogenase, NAD binding domain [PF02826.21]; D-isomer specific 2-hydroxyacid dehydrogenase, catalytic domain [PF00389.32]
Photobacterium_phosphoreum_MAG_02_k141_12694_55	Photobacterium_phosphoreum_MAG_02	0	0	0	0	0	0	0	0	0	0	0	0	0	0	0	0	0	0	0	0	0	0	0	0	0	0	0.37479	0.80004	1.27348	0.587169	0.147852	0.377042	0.295747	Proteobacteria	Enterobacterales	Photobacterium	phosphoreum	Metagenome	large subunit ribosomal protein L10	Ribosomal protein L10 [PF00466.22]
Photobacterium_phosphoreum_MAG_02_k141_12694_58	Photobacterium_phosphoreum_MAG_02	0	0	0	0	0	0	0	0	0	0	0	0	0	0	0	0	0	0	0	0	0	0	0	0	0	0	4.48922	1.89755	0	2.20362	2.66877	0	0	Proteobacteria	Enterobacterales	Photobacterium	phosphoreum	Metagenome	transcription termination/antitermination protein NusG	Transcription termination factor nusG [PF02357.21]; KOW motif [PF00467.31]
Photobacterium_phosphoreum_MAG_02_k141_12694_60	Photobacterium_phosphoreum_MAG_02	0	0	0	0	0	0	0	0	0	0	0	0	0	0	0	0	0	0	0	0	0	0	0	0	0	0	0.690532	0.467762	1.81622	0	1.62118	0.468867	0	Proteobacteria	Enterobacterales	Photobacterium	phosphoreum	Metagenome		Elongation factor Tu C-terminal domain [PF03143.19]
Photobacterium_phosphoreum_MAG_02_k141_13851_2	Photobacterium_phosphoreum_MAG_02	0	0	0	0	0	0	0	0	0	0	0	0	0	0	0	0	0	0	0	0	0	0	0	0	0	0	0	0	0	1.11266	0.160852	0	0	Proteobacteria	Enterobacterales	Photobacterium	phosphoreum	Metagenome
Photobacterium_phosphoreum_MAG_02_k141_3616_1	Photobacterium_phosphoreum_MAG_02	0	0	0	0	0	0	0	0	0	0	0	0	0	0	0	0	0	0	0	0	0	0	0	0	0	0	1.34413	0.938259	0	0.441354	0	0.906034	0	Proteobacteria	Enterobacterales	Photobacterium	phosphoreum	Metagenome	chemotaxis protein CheZ	Chemotaxis phosphatase, CheZ [PF04344.15]
Photobacterium_phosphoreum_MAG_02_k141_3616_4	Photobacterium_phosphoreum_MAG_02	0	0	0	0	0	0	0	0	0	0	0	0	0	0	0	0	0	0	0	0	0	0	0	0	0	0	1.63663	1.06999	0.595845	0.589821	0.897579	0.0907829	0.750307	Proteobacteria	Enterobacterales	Photobacterium	phosphoreum	Metagenome	flagellar biosynthesis protein FlhG	NUBPL iron-transfer P-loop NTPase [PF10609.11]; AAA domain [PF13614.8]; Cellulose biosynthesis protein BcsQ [PF06564.14]; CobQ/CobB/MinD/ParA nucleotide binding domain [PF01656.25]; 4Fe-4S iron sulfur cluster binding proteins, NifH/frxC family [PF00142.20]; ATPase MipZ [PF09140.13]; VirC1 protein [PF07015.13]; Anion-transporting ATPase [PF02374.17]
Photobacterium_phosphoreum_MAG_02_k141_3616_15	Photobacterium_phosphoreum_MAG_02	0	0	0	0	0	0	0	0	0	0	0	0	0	0	0	0	0	0	0	0	0	0	0	0	0	0	0	0	0	0	0	2.27139	1.20626	Proteobacteria	Enterobacterales	Photobacterium	phosphoreum	Metagenome	flagellar hook-length control protein FliK	Flagellar hook-length control protein FliK [PF02120.18]
Photobacterium_phosphoreum_MAG_02_k141_3616_19	Photobacterium_phosphoreum_MAG_02	0	0	0	0	0	0	0	0	0	0	0	0	0	0	0	0	0	0	0	0	0	0	0	0	0	0	0.669147	0	4.46703	0.885054	0	0	1.05169	Proteobacteria	Enterobacterales	Photobacterium	phosphoreum	Metagenome	flagellar motor switch protein FliG	FliG C-terminal domain [PF01706.18]; FliG N-terminal domain [PF14842.8]; FliG middle domain [PF14841.8]
Photobacterium_phosphoreum_MAG_02_k141_3616_20	Photobacterium_phosphoreum_MAG_02	0	0	0	0	0	0	0	0	0	0	0	0	0	0	0	0	0	0	0	0	0	0	0	0	0	0	0.277078	0.289341	1.07074	4.15348	0	0.0909082	0.271456	Proteobacteria	Enterobacterales	Photobacterium	phosphoreum	Metagenome	flagellar M-ring protein FliF	Secretory protein of YscJ/FliF family [PF01514.19]; Flagellar M-ring protein C-terminal [PF08345.13]
Photobacterium_phosphoreum_MAG_02_k141_3616_25	Photobacterium_phosphoreum_MAG_02	0	0	0	0	0	0	0	0	0	0	0	0	0	0	0	0	0	0	0	0	0	0	0	0	0	0	0.453469	0	1.36134	0	0.44115	1.35956	0.441181	Proteobacteria	Enterobacterales	Photobacterium	phosphoreum	Metagenome	flagellar secretion chaperone FliS	Flagellar protein FliS [PF02561.16]
Photobacterium_phosphoreum_MAG_02_k141_8186_4	Photobacterium_phosphoreum_MAG_02	0	0	0	0	0	0	0	0	0	0	0	0	0	0	0	0	0	0	0	0	0	0	0	0	0	0	0.892564	0	0.162485	0	1.79566	0	0	Proteobacteria	Enterobacterales	Photobacterium	phosphoreum	Metagenome	putative hydroxymethylpyrimidine transport system substrate-binding protein	NMT1/THI5 like [PF09084.13]; NMT1-like family [PF13379.8]; NMT1-like family [PF16868.7]
Photobacterium_phosphoreum_MAG_02_k141_8186_7	Photobacterium_phosphoreum_MAG_02	0	0	0	0	0	0	0	0	0	0	0	0	0	0	0	0	0	0	0	0	0	0	0	0	0	0	0.893314	0	1.78839	0	1.07586	0	0	Proteobacteria	Enterobacterales	Photobacterium	phosphoreum	Metagenome	hydroxymethylpyrimidine/phosphomethylpyrimidine kinase [EC:2.7.1.49 2.7.4.7]	Phosphomethylpyrimidine kinase [PF08543.14]
Photobacterium_phosphoreum_MAG_02_k141_8186_9	Photobacterium_phosphoreum_MAG_02	0	0	0	0	0	0	0	0	0	0	0	0	0	0	0	0	0	0	0	0	0	0	0	0	0	0	1.13345	0	0	1.23335	0	0	0	Proteobacteria	Enterobacterales	Photobacterium	phosphoreum	Metagenome
Photobacterium_phosphoreum_MAG_02_k141_2629_3	Photobacterium_phosphoreum_MAG_02	0	0	0	0	0	0	0	0	0	0	0	0	0	0	0	0	0	0	0	0	0	0	0	0	0	0	1.14506	0	0.735616	0.400306	0.564445	0.0822645	0.483857	Proteobacteria	Enterobacterales	Photobacterium	phosphoreum	Metagenome		Protein of unknown function (DUF1456) [PF07308.15]
Photobacterium_phosphoreum_MAG_02_k141_2629_6	Photobacterium_phosphoreum_MAG_02	0	0	0	0	0	0	0	0	0	0	0	0	0	0	0	0	0	0	0	0	0	0	0	0	0	0	0	0	5.53304	0	0	0	0	Proteobacteria	Enterobacterales	Photobacterium	phosphoreum	Metagenome	nucleoside transport protein	Na+ dependent nucleoside transporter C-terminus [PF07662.15]; Na+ dependent nucleoside transporter N-terminus [PF01773.22]
Photobacterium_phosphoreum_MAG_02_k141_218_1	Photobacterium_phosphoreum_MAG_02	0	0	0	0	0	0	0	0	0	0	0	0	0	0	0	0	0	0	0	0	0	0	0	0	0	0	1.85643	0	0	0	0	0	0	Proteobacteria	Enterobacterales	Photobacterium	phosphoreum	Metagenome
Photobacterium_phosphoreum_MAG_02_k141_17304_6	Photobacterium_phosphoreum_MAG_02	0	0	0	0	0	0	0	0	0	0	0	0	0	0	0	0	0	0	0	0	0	0	0	0	0	0	0	0	0	4.42327	0	4.42003	0	Proteobacteria	Enterobacterales	Photobacterium	phosphoreum	Metagenome		HDOD domain [PF08668.14]
Photobacterium_phosphoreum_MAG_02_k141_17304_7	Photobacterium_phosphoreum_MAG_02	0	0	0	0	0	0	0	0	0	0	0	0	0	0	0	0	0	0	0	0	0	0	0	0	0	0	0	0.171176	0	0.176491	1.78267	0	0	Proteobacteria	Enterobacterales	Photobacterium	phosphoreum	Metagenome		ATP-dependent protease La (LON) substrate-binding domain [PF02190.18]
Photobacterium_phosphoreum_MAG_02_k141_17304_10	Photobacterium_phosphoreum_MAG_02	0	0	0	0	0	0	0	0	0	0	0	0	0	0	0	0	0	0	0	0	0	0	0	0	0	0	1.01773	0	0	0	1.57149	0	0	Proteobacteria	Enterobacterales	Photobacterium	phosphoreum	Metagenome		D-isomer specific 2-hydroxyacid dehydrogenase, NAD binding domain [PF02826.21]; D-isomer specific 2-hydroxyacid dehydrogenase, catalytic domain [PF00389.32]
Photobacterium_phosphoreum_MAG_02_k141_12702_5	Photobacterium_phosphoreum_MAG_02	0	0	0	0	0	0	0	0	0	0	0	0	0	0	0	0	0	0	0	0	0	0	0	0	0	0	0.89484	0	1.79056	0	0	0.0906656	0	Proteobacteria	Enterobacterales	Photobacterium	phosphoreum	Metagenome		Protein of unknown function (DUF445) [PF04286.14]
Photobacterium_phosphoreum_MAG_02_k141_3647_1	Photobacterium_phosphoreum_MAG_02	0	0	0	0	0	0	0	0	0	0	0	0	0	0	0	0	0	0	0	0	0	0	0	0	0	0	2.23332	0	1.12244	3.41193	0.612005	1.8174	0	Proteobacteria	Enterobacterales	Photobacterium	phosphoreum	Metagenome	CDP-diacylglycerol---serine O-phosphatidyltransferase [EC:2.7.8.8]	PLD-like domain [PF13091.8]
Photobacterium_phosphoreum_MAG_02_k141_3647_3	Photobacterium_phosphoreum_MAG_02	0	0	0	0	0	0	0	0	0	0	0	0	0	0	0	0	0	0	0	0	0	0	0	0	0	0	0.973293	0.664642	0.649743	1.36782	2.77712	0.577909	0.65562	Proteobacteria	Enterobacterales	Photobacterium	phosphoreum	Metagenome	UDP-N-acetylmuramate dehydrogenase [EC:1.3.1.98]	UDP-N-acetylenolpyruvoylglucosamine reductase, C-terminal domain [PF02873.18]
Photobacterium_phosphoreum_MAG_02_k141_3647_4	Photobacterium_phosphoreum_MAG_02	0	0	0	0	0	0	0	0	0	0	0	0	0	0	0	0	0	0	0	0	0	0	0	0	0	0	0.564378	0	1.93899	2.4775	1.31086	0.639677	2.03347	Proteobacteria	Enterobacterales	Photobacterium	phosphoreum	Metagenome	BirA family transcriptional regulator, biotin operon repressor / biotin---[acetyl-CoA-carboxylase] ligase [EC:6.3.4.15]	Biotin/lipoate A/B protein ligase family [PF03099.21]; Biotin protein ligase C terminal domain [PF02237.19]
Photobacterium_phosphoreum_MAG_02_k141_3647_5	Photobacterium_phosphoreum_MAG_02	0	0	0	0	0	0	0	0	0	0	0	0	0	0	0	0	0	0	0	0	0	0	0	0	0	0	0	0.463626	0	0.61861	1.34226	0.755749	0.523253	Proteobacteria	Enterobacterales	Photobacterium	phosphoreum	Metagenome	type III pantothenate kinase [EC:2.7.1.33]	Type III pantothenate kinase [PF03309.16]
Photobacterium_phosphoreum_MAG_02_k141_224_3	Photobacterium_phosphoreum_MAG_02	0	0	0	0	0	0	0	0	0	0	0	0	0	0	0	0	0	0	0	0	0	0	0	0	0	0	0.405412	4.56082	0	0.160953	2.39723	0.0825733	0	Proteobacteria	Enterobacterales	Photobacterium	phosphoreum	Metagenome
Photobacterium_phosphoreum_MAG_02_k141_224_6	Photobacterium_phosphoreum_MAG_02	0	0	0	0	0	0	0	0	0	0	0	0	0	0	0	0	0	0	0	0	0	0	0	0	0	0	0.748566	0.173148	0.336618	1.02809	0.740503	0.329095	0.0808544	Proteobacteria	Enterobacterales	Photobacterium	phosphoreum	Metagenome		Cytidylyltransferase-like [PF01467.28]
Photobacterium_phosphoreum_MAG_02_k141_255_4	Photobacterium_phosphoreum_MAG_02	0	0	0	0	0	0	0	0	0	0	0	0	0	0	0	0	0	0	0	0	0	0	0	0	0	0	0	0.257532	0	0	0	0.138421	1.20738	Proteobacteria	Enterobacterales	Photobacterium	phosphoreum	Metagenome
Photobacterium_phosphoreum_MAG_02_k141_12720_5	Photobacterium_phosphoreum_MAG_02	0	0	0	0	0	0	0	0	0	0	0	0	0	0	0	0	0	0	0	0	0	0	0	0	0	0	0	0.258176	1.07641	2.05724	0	0.411504	0.323989	Proteobacteria	Enterobacterales	Photobacterium	phosphoreum	Metagenome	cardiolipin synthase (CMP-forming) [EC:2.7.8.41]	CDP-alcohol phosphatidyltransferase [PF01066.23]
Photobacterium_phosphoreum_MAG_02_k141_12720_13	Photobacterium_phosphoreum_MAG_02	0	0	0	0	0	0	0	0	0	0	0	0	0	0	0	0	0	0	0	0	0	0	0	0	0	0	0.496473	0	0	0	1.4933	0	0	Proteobacteria	Enterobacterales	Photobacterium	phosphoreum	Metagenome	phosphatidylglycerol---prolipoprotein diacylglyceryl transferase [EC:2.5.1.145]	Prolipoprotein diacylglyceryl transferase [PF01790.20]
Photobacterium_phosphoreum_MAG_02_k141_15028_3	Photobacterium_phosphoreum_MAG_02	0	0	0	0	0	0	0	0	0	0	0	0	0	0	0	0	0	0	0	0	0	0	0	0	0	0	0	0	1.63655	0	0	0	0	Proteobacteria	Enterobacterales	Photobacterium	phosphoreum	Metagenome	glutamate decarboxylase [EC:4.1.1.15]	Pyridoxal-dependent decarboxylase conserved domain [PF00282.21]
Photobacterium_phosphoreum_MAG_02_k141_15028_4	Photobacterium_phosphoreum_MAG_02	0	0	0	0	0	0	0	0	0	0	0	0	0	0	0	0	0	0	0	0	0	0	0	0	0	0	1.19021	0.208369	0	0	0	0	0	Proteobacteria	Enterobacterales	Photobacterium	phosphoreum	Metagenome	glutaminase [EC:3.5.1.2]	Glutaminase [PF04960.17]
Photobacterium_phosphoreum_MAG_02_k141_15028_6	Photobacterium_phosphoreum_MAG_02	0	0	0	0	0	0	0	0	0	0	0	0	0	0	0	0	0	0	0	0	0	0	0	0	0	0	0	0.412185	0.579581	0	1.40149	0.216373	0	Proteobacteria	Enterobacterales	Photobacterium	phosphoreum	Metagenome
Photobacterium_phosphoreum_MAG_02_k141_15028_10	Photobacterium_phosphoreum_MAG_02	0	0	0	0	0	0	0	0	0	0	0	0	0	0	0	0	0	0	0	0	0	0	0	0	0	0	1.14814	0	0.625779	1.01091	0.807375	0.226915	0.599841	Proteobacteria	Enterobacterales	Photobacterium	phosphoreum	Metagenome		LysR substrate binding domain [PF03466.22]; Bacterial regulatory helix-turn-helix protein, lysR family [PF00126.29]
Photobacterium_phosphoreum_MAG_02_k141_15028_14	Photobacterium_phosphoreum_MAG_02	0	0	0	0	0	0	0	0	0	0	0	0	0	0	0	0	0	0	0	0	0	0	0	0	0	0	0.512996	0	0	0.125927	1.01682	0	0	Proteobacteria	Enterobacterales	Photobacterium	phosphoreum	Metagenome	protein dithiol:quinone oxidoreductase [EC:1.8.5.9]	Disulfide bond formation protein DsbB [PF02600.18]
Photobacterium_phosphoreum_MAG_02_k141_15028_16	Photobacterium_phosphoreum_MAG_02	0	0	0	0	0	0	0	0	0	0	0	0	0	0	0	0	0	0	0	0	0	0	0	0	0	0	0	0	4.16628	1.03733	1.04361	0.454334	0.451681	Proteobacteria	Enterobacterales	Photobacterium	phosphoreum	Metagenome	amino-acid N-acetyltransferase [EC:2.3.1.1]	Amino acid kinase family [PF00696.30]
Photobacterium_phosphoreum_MAG_02_k141_15028_24	Photobacterium_phosphoreum_MAG_02	0	0	0	0	0	0	0	0	0	0	0	0	0	0	0	0	0	0	0	0	0	0	0	0	0	0	0.302125	0	1.36029	0.368189	0	0	0.0735208	Proteobacteria	Enterobacterales	Photobacterium	phosphoreum	Metagenome		Protein of unknown function (DUF423) [PF04241.17]
Photobacterium_phosphoreum_MAG_02_k141_15028_26	Photobacterium_phosphoreum_MAG_02	0	0	0	0	0	0	0	0	0	0	0	0	0	0	0	0	0	0	0	0	0	0	0	0	0	0	1.6948	0	0.894564	0	0	0.299905	0.149669	Proteobacteria	Enterobacterales	Photobacterium	phosphoreum	Metagenome	protein Xni	5'-3' exonuclease, N-terminal resolvase-like domain [PF02739.18]; 5'-3' exonuclease, C-terminal SAM fold [PF01367.22]
Photobacterium_phosphoreum_MAG_02_k141_15028_28	Photobacterium_phosphoreum_MAG_02	0	0	0	0	0	0	0	0	0	0	0	0	0	0	0	0	0	0	0	0	0	0	0	0	0	0	1.00222	0	0	0	0	0.681697	0	Proteobacteria	Enterobacterales	Photobacterium	phosphoreum	Metagenome		Diguanylate cyclase, GGDEF domain [PF00990.23]
Photobacterium_phosphoreum_MAG_02_k141_15028_30	Photobacterium_phosphoreum_MAG_02	0	0	0	0	0	0	0	0	0	0	0	0	0	0	0	0	0	0	0	0	0	0	0	0	0	0	1.13686	0.0767058	0.487716	0	0.448334	0	0.572248	Proteobacteria	Enterobacterales	Photobacterium	phosphoreum	Metagenome	7-cyano-7-deazaguanine reductase [EC:1.7.1.13]	Nitrile reductase, 7-cyano-7-deazaguanine-reductase N-term [PF14819.8]; QueF-like protein [PF14489.8]
Photobacterium_phosphoreum_MAG_02_k141_15028_38	Photobacterium_phosphoreum_MAG_02	0	0	0	0	0	0	0	0	0	0	0	0	0	0	0	0	0	0	0	0	0	0	0	0	0	0	1.35759	0.356295	0	1.66585	0	0	0.448572	Proteobacteria	Enterobacterales	Photobacterium	phosphoreum	Metagenome	tRNA pseudouridine65 synthase [EC:5.4.99.26]	RNA pseudouridylate synthase [PF00849.24]
Photobacterium_phosphoreum_MAG_02_k141_15028_40	Photobacterium_phosphoreum_MAG_02	0	0	0	0	0	0	0	0	0	0	0	0	0	0	0	0	0	0	0	0	0	0	0	0	0	0	0	0	0.328656	0	1.95519	0	0.302098	Proteobacteria	Enterobacterales	Photobacterium	phosphoreum	Metagenome	[protein-PII] uridylyltransferase [EC:2.7.7.59]	GlnD PII-uridylyltransferase [PF08335.13]; Putative nucleotidyltransferase DUF294 [PF03445.15]
Photobacterium_phosphoreum_MAG_02_k141_15028_41	Photobacterium_phosphoreum_MAG_02	0	0	0	0	0	0	0	0	0	0	0	0	0	0	0	0	0	0	0	0	0	0	0	0	0	0	1.22834	0.460511	1.00599	0.73695	0.298839	0.226867	0.89906	Proteobacteria	Enterobacterales	Photobacterium	phosphoreum	Metagenome	methionyl aminopeptidase [EC:3.4.11.18]	Metallopeptidase family M24 [PF00557.26]
Photobacterium_phosphoreum_MAG_02_k141_15028_42	Photobacterium_phosphoreum_MAG_02	0	0	0	0	0	0	0	0	0	0	0	0	0	0	0	0	0	0	0	0	0	0	0	0	0	0	0.298124	0.463734	0.372893	0.589141	1.04392	0.151147	0.224235	Proteobacteria	Enterobacterales	Photobacterium	phosphoreum	Metagenome	small subunit ribosomal protein S2	Ribosomal protein S2 [PF00318.22]
Photobacterium_phosphoreum_MAG_02_k141_15028_43	Photobacterium_phosphoreum_MAG_02	0	0	0	0	0	0	0	0	0	0	0	0	0	0	0	0	0	0	0	0	0	0	0	0	0	0	0.535975	0.552446	1.34127	0.848993	0.74716	0.907492	0.749296	Proteobacteria	Enterobacterales	Photobacterium	phosphoreum	Metagenome	elongation factor Ts	Elongation factor TS [PF00889.21]
Photobacterium_phosphoreum_MAG_02_k141_15028_44	Photobacterium_phosphoreum_MAG_02	0	0	0	0	0	0	0	0	0	0	0	0	0	0	0	0	0	0	0	0	0	0	0	0	0	0	1.02214	0.0772889	0.298314	0.88371	1.15044	0.377868	0.0747448	Proteobacteria	Enterobacterales	Photobacterium	phosphoreum	Metagenome	uridylate kinase [EC:2.7.4.22]	Amino acid kinase family [PF00696.30]
Photobacterium_phosphoreum_MAG_02_k141_15028_45	Photobacterium_phosphoreum_MAG_02	0	0	0	0	0	0	0	0	0	0	0	0	0	0	0	0	0	0	0	0	0	0	0	0	0	0	0.0747878	0.828317	0.112126	0.330629	1.11259	0.452655	0.148495	Proteobacteria	Enterobacterales	Photobacterium	phosphoreum	Metagenome	ribosome recycling factor	Ribosome recycling factor [PF01765.21]
Photobacterium_phosphoreum_MAG_02_k141_5918_1	Photobacterium_phosphoreum_MAG_02	0	0	0	0	0	0	0	0	0	0	0	0	0	0	0	0	0	0	0	0	0	0	0	0	0	0	0	0.302568	0	7.97135	0	0	0	Proteobacteria	Enterobacterales	Photobacterium	phosphoreum	Metagenome	cysteinyl-tRNA synthetase [EC:6.1.1.16]	tRNA synthetases class I (C) catalytic domain [PF01406.21]; DALR domain [PF09190.13]; tRNA synthetases class I (M) [PF09334.13]; tRNA synthetases class I (I, L, M and V) [PF00133.24]; tRNA synthetases class I (K) [PF01921.20]
Photobacterium_phosphoreum_MAG_02_k141_5918_2	Photobacterium_phosphoreum_MAG_02	0	0	0	0	0	0	0	0	0	0	0	0	0	0	0	0	0	0	0	0	0	0	0	0	0	0	0	0	0.449463	0	4.43555	0.436613	0	Proteobacteria	Enterobacterales	Photobacterium	phosphoreum	Metagenome	peptidyl-prolyl cis-trans isomerase B (cyclophilin B) [EC:5.2.1.8]	Cyclophilin type peptidyl-prolyl cis-trans isomerase/CLD [PF00160.23]
Photobacterium_phosphoreum_MAG_02_k141_5918_15	Photobacterium_phosphoreum_MAG_02	0	0	0	0	0	0	0	0	0	0	0	0	0	0	0	0	0	0	0	0	0	0	0	0	0	0	0	0	1.13293	0	2.70256	0	0	Proteobacteria	Enterobacterales	Photobacterium	phosphoreum	Metagenome	tetracycline resistance efflux pump	Na+/H+ antiporter family [PF03553.16]
Photobacterium_phosphoreum_MAG_02_k141_5918_24	Photobacterium_phosphoreum_MAG_02	0	0	0	0	0	0	0	0	0	0	0	0	0	0	0	0	0	0	0	0	0	0	0	0	0	0	0	0.9193	0	0	0.0996651	4.53813	0.245357	Proteobacteria	Enterobacterales	Photobacterium	phosphoreum	Metagenome		alpha/beta hydrolase fold [PF00561.22]; Serine aminopeptidase, S33 [PF12146.10]; Alpha/beta hydrolase family [PF12697.9]; Lipase [PF00151.21]; Alpha/beta hydrolase of unknown function (DUF900) [PF05990.14]; Ndr family [PF03096.16]
Photobacterium_phosphoreum_MAG_02_k141_5918_32	Photobacterium_phosphoreum_MAG_02	0	0	0	0	0	0	0	0	0	0	0	0	0	0	0	0	0	0	0	0	0	0	0	0	0	0	0	0	0.903102	1.76314	1.3266	0	2.64997	Proteobacteria	Enterobacterales	Photobacterium	phosphoreum	Metagenome		HIT domain [PF01230.25]
Photobacterium_phosphoreum_MAG_02_k141_5918_37	Photobacterium_phosphoreum_MAG_02	0	0	0	0	0	0	0	0	0	0	0	0	0	0	0	0	0	0	0	0	0	0	0	0	0	0	0	0	0	3.16161	0	0	0.450185	Proteobacteria	Enterobacterales	Photobacterium	phosphoreum	Metagenome	zinc transport system substrate-binding protein	Zinc-uptake complex component A periplasmic [PF01297.19]
Photobacterium_phosphoreum_MAG_02_k141_5918_49	Photobacterium_phosphoreum_MAG_02	0	0	0	0	0	0	0	0	0	0	0	0	0	0	0	0	0	0	0	0	0	0	0	0	0	0	0	0	1.44374	0	1.40074	1.81412	0	Proteobacteria	Enterobacterales	Photobacterium	phosphoreum	Metagenome		NIF3 (NGG1p interacting factor 3) [PF01784.20]
Photobacterium_phosphoreum_MAG_02_k141_5918_55	Photobacterium_phosphoreum_MAG_02	0	0	0	0	0	0	0	0	0	0	0	0	0	0	0	0	0	0	0	0	0	0	0	0	0	0	0	0.544178	0	0.881223	0.444301	1.35752	0	Proteobacteria	Enterobacterales	Photobacterium	phosphoreum	Metagenome	flavodoxin I	Flavodoxin [PF00258.27]; Flavodoxin domain [PF12641.9]; Flavodoxin domain [PF12724.9]; Flavodoxin [PF12682.9]
Photobacterium_phosphoreum_MAG_02_k141_5918_56	Photobacterium_phosphoreum_MAG_02	0	0	0	0	0	0	0	0	0	0	0	0	0	0	0	0	0	0	0	0	0	0	0	0	0	0	0	1.04761	0	5.41239	1.77933	0	0.893993	Proteobacteria	Enterobacterales	Photobacterium	phosphoreum	Metagenome		Domain of unknown function (DUF4442) [PF14539.8]
Photobacterium_phosphoreum_MAG_02_k141_5918_66	Photobacterium_phosphoreum_MAG_02	0	0	0	0	0	0	0	0	0	0	0	0	0	0	0	0	0	0	0	0	0	0	0	0	0	0	0	0	1.48876	0	0	0.303009	0	Proteobacteria	Enterobacterales	Photobacterium	phosphoreum	Metagenome	asparagine synthase (glutamine-hydrolysing) [EC:6.3.5.4]	Asparagine synthase [PF00733.23]; Glutamine amidotransferase domain [PF13537.8]; Glutamine amidotransferase domain [PF13522.8]; Aluminium induced protein [PF12481.10]
Photobacterium_phosphoreum_MAG_02_k141_5918_68	Photobacterium_phosphoreum_MAG_02	0	0	0	0	0	0	0	0	0	0	0	0	0	0	0	0	0	0	0	0	0	0	0	0	0	0	0	0.0832674	0.737248	0.884852	12.3912	0.544767	0	Proteobacteria	Enterobacterales	Photobacterium	phosphoreum	Metagenome	protoporphyrin/coproporphyrin ferrochelatase [EC:4.99.1.1 4.99.1.9]	Ferrochelatase [PF00762.21]
Photobacterium_phosphoreum_MAG_02_k141_5918_69	Photobacterium_phosphoreum_MAG_02	0	0	0	0	0	0	0	0	0	0	0	0	0	0	0	0	0	0	0	0	0	0	0	0	0	0	0.569919	0.169965	1.54732	0.0802789	0.162351	0.41195	0.569214	Proteobacteria	Enterobacterales	Photobacterium	phosphoreum	Metagenome	adenylate kinase [EC:2.7.4.3]	Adenylate kinase [PF00406.24]; AAA domain [PF13207.8]; Adenylate kinase, active site lid [PF05191.16]
Photobacterium_phosphoreum_MAG_02_k141_5918_79	Photobacterium_phosphoreum_MAG_02	0	0	0	0	0	0	0	0	0	0	0	0	0	0	0	0	0	0	0	0	0	0	0	0	0	0	0	0	0	0	0	0	1.78876	Proteobacteria	Enterobacterales	Photobacterium	phosphoreum	Metagenome	uncharacterized protein	Uncharacterized protein conserved in bacteria (DUF2057) [PF09829.11]
Photobacterium_phosphoreum_MAG_02_k141_5918_82	Photobacterium_phosphoreum_MAG_02	0	0	0	0	0	0	0	0	0	0	0	0	0	0	0	0	0	0	0	0	0	0	0	0	0	0	0	0.168095	0.536763	0	3.58228	0.226785	0	Proteobacteria	Enterobacterales	Photobacterium	phosphoreum	Metagenome	uncharacterized protein	Sulfite exporter TauE/SafE [PF01925.21]
Photobacterium_phosphoreum_MAG_02_k141_5918_83	Photobacterium_phosphoreum_MAG_02	0	0	0	0	0	0	0	0	0	0	0	0	0	0	0	0	0	0	0	0	0	0	0	0	0	0	0.244812	0	1.34572	0.881526	1.33475	0.452624	0	Proteobacteria	Enterobacterales	Photobacterium	phosphoreum	Metagenome	primosomal replication protein N''	Primosomal replication protein priC [PF07445.14]
Photobacterium_phosphoreum_MAG_02_k141_5918_94	Photobacterium_phosphoreum_MAG_02	0	0	0	0	0	0	0	0	0	0	0	0	0	0	0	0	0	0	0	0	0	0	0	0	0	0	0	0	0	0	0	2.2158	0	Proteobacteria	Enterobacterales	Photobacterium	phosphoreum	Metagenome	assimilatory nitrate reductase catalytic subunit [EC:1.7.99.-]	Molybdopterin oxidoreductase [PF00384.24]; Molydopterin dinucleotide binding domain [PF01568.23]; Molybdopterin oxidoreductase Fe4S4 domain [PF04879.18]; BFD-like [2Fe-2S] binding domain [PF04324.17]
Photobacterium_phosphoreum_MAG_02_k141_5918_101	Photobacterium_phosphoreum_MAG_02	0	0	0	0	0	0	0	0	0	0	0	0	0	0	0	0	0	0	0	0	0	0	0	0	0	0	0	0	0	0	0	2.72309	2.69964	Proteobacteria	Enterobacterales	Photobacterium	phosphoreum	Metagenome	S-adenosylmethionine uptake transporter
Photobacterium_phosphoreum_MAG_02_k141_5918_106	Photobacterium_phosphoreum_MAG_02	0	0	0	0	0	0	0	0	0	0	0	0	0	0	0	0	0	0	0	0	0	0	0	0	0	0	0	0.200846	0.116021	2.31381	0.24811	0.675116	0.24305	Proteobacteria	Enterobacterales	Photobacterium	phosphoreum	Metagenome
Photobacterium_phosphoreum_MAG_02_k141_17321_22	Photobacterium_phosphoreum_MAG_02	0	0	0	0	0	0	0	0	0	0	0	0	0	0	0	0	0	0	0	0	0	0	0	0	0	0	0	0	0	1.32728	0	0	0	Proteobacteria	Enterobacterales	Photobacterium	phosphoreum	Metagenome
Photobacterium_phosphoreum_MAG_02_k141_17323_1	Photobacterium_phosphoreum_MAG_02	0	0	0	0	0	0	0	0	0	0	0	0	0	0	0	0	0	0	0	0	0	0	0	0	0	0	2.75721	0.868694	0	0	0	0	0	Proteobacteria	Enterobacterales	Photobacterium	phosphoreum	Metagenome
Photobacterium_phosphoreum_MAG_02_k141_3704_4	Photobacterium_phosphoreum_MAG_02	0	0	0	0	0	0	0	0	0	0	0	0	0	0	0	0	0	0	0	0	0	0	0	0	0	0	0	0	0	3.53713	0	2.09391	0	Proteobacteria	Enterobacterales	Photobacterium	phosphoreum	Metagenome		Protein of unknown function (DUF2806) [PF10987.10]
Photobacterium_phosphoreum_MAG_02_k141_15046_15	Photobacterium_phosphoreum_MAG_02	0	0	0	0	0	0	0	0	0	0	0	0	0	0	0	0	0	0	0	0	0	0	0	0	0	0	0	0	0	0	0	0	1.09851	Proteobacteria	Enterobacterales	Photobacterium	phosphoreum	Metagenome
Photobacterium_phosphoreum_MAG_02_k141_15046_17	Photobacterium_phosphoreum_MAG_02	0	0	0	0	0	0	0	0	0	0	0	0	0	0	0	0	0	0	0	0	0	0	0	0	0	0	0	0	0	0	0	0	1.77185	Proteobacteria	Enterobacterales	Photobacterium	phosphoreum	Metagenome
Photobacterium_phosphoreum_MAG_02_k141_3742_2	Photobacterium_phosphoreum_MAG_02	0	0	0	0	0	0	0	0	0	0	0	0	0	0	0	0	0	0	0	0	0	0	0	0	0	0	0.445319	0	2.23077	0	0.354236	2.67915e-08	0	Proteobacteria	Enterobacterales	Photobacterium	phosphoreum	Metagenome		Trypsin [PF00089.28]
Photobacterium_phosphoreum_MAG_02_k141_15055_4	Photobacterium_phosphoreum_MAG_02	0	0	0	0	0	0	0	0	0	0	0	0	0	0	0	0	0	0	0	0	0	0	0	0	0	0	2.67679	0	5.3607	0.885013	1.5416	0.908094	0	Proteobacteria	Enterobacterales	Photobacterium	phosphoreum	Metagenome	LacI family transcriptional regulator	Periplasmic binding proteins and sugar binding domain of LacI family [PF00532.23]; Periplasmic binding protein-like domain [PF13377.8]; Bacterial regulatory proteins, lacI family [PF00356.23]
Photobacterium_phosphoreum_MAG_02_k141_15055_8	Photobacterium_phosphoreum_MAG_02	0	0	0	0	0	0	0	0	0	0	0	0	0	0	0	0	0	0	0	0	0	0	0	0	0	0	0	0	0	2.65989	0	0	0	Proteobacteria	Enterobacterales	Photobacterium	phosphoreum	Metagenome	beta-galactosidase [EC:3.2.1.23]	Beta galactosidase small chain [PF02929.19]; Glycosyl hydrolases family 2, TIM barrel domain [PF02836.19]; Glycosyl hydrolases family 2, sugar binding domain [PF02837.20]; Domain of unknown function (DUF4981) [PF16353.7]; Glycosyl hydrolases family 2 [PF00703.23]; Glucanosyltransferase [PF03198.16]	GH2 beta-galactosidase (EC 3.2.1.23)
Photobacterium_phosphoreum_MAG_02_k141_16205_11	Photobacterium_phosphoreum_MAG_02	0	0	0	0	0	0	0	0	0	0	0	0	0	0	0	0	0	0	0	0	0	0	0	0	0	0	1.09724	0.316069	1.15357	1.00741	1.01682	0.301739	0.395786	Proteobacteria	Enterobacterales	Photobacterium	phosphoreum	Metagenome		Nitroreductase family [PF00881.26]
Photobacterium_phosphoreum_MAG_02_k141_16205_18	Photobacterium_phosphoreum_MAG_02	0	0	0	0	0	0	0	0	0	0	0	0	0	0	0	0	0	0	0	0	0	0	0	0	0	0	1.19019	0.599	0.235113	0.589102	0.196091	0.100679	0.0980276	Proteobacteria	Enterobacterales	Photobacterium	phosphoreum	Metagenome	peptide-methionine (R)-S-oxide reductase [EC:1.8.4.12]	SelR domain [PF01641.20]
Photobacterium_phosphoreum_MAG_02_k141_16205_22	Photobacterium_phosphoreum_MAG_02	0	0	0	0	0	0	0	0	0	0	0	0	0	0	0	0	0	0	0	0	0	0	0	0	0	0	1.49857	0	0	0	0	0.244956	0	Proteobacteria	Enterobacterales	Photobacterium	phosphoreum	Metagenome	serine protein kinase	PrkA AAA domain [PF08298.13]; PrkA serine protein kinase C-terminal domain [PF06798.14]
Photobacterium_phosphoreum_MAG_02_k141_16205_23	Photobacterium_phosphoreum_MAG_02	0	0	0	0	0	0	0	0	0	0	0	0	0	0	0	0	0	0	0	0	0	0	0	0	0	0	0	2.12165	1.62712	0	0	0	0	Proteobacteria	Enterobacterales	Photobacterium	phosphoreum	Metagenome	uncharacterized protein	Protein of unknown function (DUF444) [PF04285.14]
Photobacterium_phosphoreum_MAG_02_k141_16205_27	Photobacterium_phosphoreum_MAG_02	0	0	0	0	0	0	0	0	0	0	0	0	0	0	0	0	0	0	0	0	0	0	0	0	0	0	2.24639	0.764459	4.49046	2.11456	0.177589	0.754089	1.06627	Proteobacteria	Enterobacterales	Photobacterium	phosphoreum	Metagenome	protein dithiol:quinone oxidoreductase [EC:1.8.5.9]	Disulfide bond formation protein DsbB [PF02600.18]
Photobacterium_phosphoreum_MAG_02_k141_16205_33	Photobacterium_phosphoreum_MAG_02	0	0	0	0	0	0	0	0	0	0	0	0	0	0	0	0	0	0	0	0	0	0	0	0	0	0	0.111557	0.915571	0	0	0.748342	1.81596	0.225225	Proteobacteria	Enterobacterales	Photobacterium	phosphoreum	Metagenome		cAMP phosphodiesterases class-II [PF02112.17]; Beta-lactamase superfamily domain [PF12706.9]
Photobacterium_phosphoreum_MAG_02_k141_16205_41	Photobacterium_phosphoreum_MAG_02	0	0	0	0	0	0	0	0	0	0	0	0	0	0	0	0	0	0	0	0	0	0	0	0	0	0	1.22526	0.377994	0.520701	0.563668	0	0	0	Proteobacteria	Enterobacterales	Photobacterium	phosphoreum	Metagenome	o-succinylbenzoate---CoA ligase [EC:6.2.1.26]	AMP-binding enzyme [PF00501.30]; AMP-binding enzyme C-terminal domain [PF13193.8]
Photobacterium_phosphoreum_MAG_02_k141_16205_50	Photobacterium_phosphoreum_MAG_02	0	0	0	0	0	0	0	0	0	0	0	0	0	0	0	0	0	0	0	0	0	0	0	0	0	0	0	0.313005	0	0.428858	2.21442	1.81196	0.65554	Proteobacteria	Enterobacterales	Photobacterium	phosphoreum	Metagenome	tRNA-uridine aminocarboxypropyltransferase [EC:2.5.1.25]	DTW domain [PF03942.17]
Photobacterium_phosphoreum_MAG_02_k141_16205_59	Photobacterium_phosphoreum_MAG_02	0	0	0	0	0	0	0	0	0	0	0	0	0	0	0	0	0	0	0	0	0	0	0	0	0	0	1.04207	0.0766835	0.596079	7.9598	0.224185	0.403354	0.999262	Proteobacteria	Enterobacterales	Photobacterium	phosphoreum	Metagenome	methylenetetrahydrofolate dehydrogenase (NADP+) / methenyltetrahydrofolate cyclohydrolase [EC:1.5.1.5 3.5.4.9]	Tetrahydrofolate dehydrogenase/cyclohydrolase, NAD(P)-binding domain [PF02882.21]; Tetrahydrofolate dehydrogenase/cyclohydrolase, catalytic domain [PF00763.25]
Photobacterium_phosphoreum_MAG_02_k141_16205_61	Photobacterium_phosphoreum_MAG_02	0	0	0	0	0	0	0	0	0	0	0	0	0	0	0	0	0	0	0	0	0	0	0	0	0	0	0.211564	1.10347	0	1.18374	0	0	0.350069	Proteobacteria	Enterobacterales	Photobacterium	phosphoreum	Metagenome	proton-dependent oligopeptide transporter, POT family	POT family [PF00854.23]
Photobacterium_phosphoreum_MAG_02_k141_16205_63	Photobacterium_phosphoreum_MAG_02	0	0	0	0	0	0	0	0	0	0	0	0	0	0	0	0	0	0	0	0	0	0	0	0	0	0	1.12542	0	0	0	0	0	0	Proteobacteria	Enterobacterales	Photobacterium	phosphoreum	Metagenome	LysR family transcriptional regulator, transcriptional activator AphB	LysR substrate binding domain [PF03466.22]; Bacterial regulatory helix-turn-helix protein, lysR family [PF00126.29]
Photobacterium_phosphoreum_MAG_02_k141_8305_19	Photobacterium_phosphoreum_MAG_02	0	0	0	0	0	0	0	0	0	0	0	0	0	0	0	0	0	0	0	0	0	0	0	0	0	0	0	0	1.49166	0.517103	0.175883	0.113356	0.1121	Proteobacteria	Enterobacterales	Photobacterium	phosphoreum	Metagenome	DNA polymerase III subunit epsilon [EC:2.7.7.7]	Exonuclease [PF00929.26]; 3' exoribonuclease, RNase T-like [PF16473.7]
Photobacterium_phosphoreum_MAG_02_k141_8305_20	Photobacterium_phosphoreum_MAG_02	0	0	0	0	0	0	0	0	0	0	0	0	0	0	0	0	0	0	0	0	0	0	0	0	0	0	1.9481	0.163428	2.31372	2.88029	0.234829	2.36321	0	Proteobacteria	Enterobacterales	Photobacterium	phosphoreum	Metagenome
Photobacterium_phosphoreum_MAG_02_k141_8305_25	Photobacterium_phosphoreum_MAG_02	0	0	0	0	0	0	0	0	0	0	0	0	0	0	0	0	0	0	0	0	0	0	0	0	0	0	3.13475	0.935127	4.03136	0.147174	0.372024	0.151045	3.57753	Proteobacteria	Enterobacterales	Photobacterium	phosphoreum	Metagenome	phosphoribosylglycinamide formyltransferase 1 [EC:2.1.2.2]	Formyl transferase [PF00551.21]
Photobacterium_phosphoreum_MAG_02_k141_8305_26	Photobacterium_phosphoreum_MAG_02	0	0	0	0	0	0	0	0	0	0	0	0	0	0	0	0	0	0	0	0	0	0	0	0	0	0	0	0	0	0	2.45048	0	0	Proteobacteria	Enterobacterales	Photobacterium	phosphoreum	Metagenome	phosphoribosylformylglycinamidine cyclo-ligase [EC:6.3.3.1]	AIR synthase related protein, N-terminal domain [PF00586.26]; AIR synthase related protein, C-terminal domain [PF02769.24]
Photobacterium_phosphoreum_MAG_02_k141_8305_29	Photobacterium_phosphoreum_MAG_02	0	0	0	0	0	0	0	0	0	0	0	0	0	0	0	0	0	0	0	0	0	0	0	0	0	0	0.44586	0.144092	2.04038	0	0	0	0.33291	Proteobacteria	Enterobacterales	Photobacterium	phosphoreum	Metagenome	uncharacterized protein	Uncharacterized protein conserved in bacteria (DUF2066) [PF09839.11]
Photobacterium_phosphoreum_MAG_02_k141_8305_35	Photobacterium_phosphoreum_MAG_02	0	0	0	0	0	0	0	0	0	0	0	0	0	0	0	0	0	0	0	0	0	0	0	0	0	0	0.428195	0	1.46596	0.948356	0.582673	1.05957	1.46528	Proteobacteria	Enterobacterales	Photobacterium	phosphoreum	Metagenome	putative permease	AI-2E family transporter [PF01594.18]
Photobacterium_phosphoreum_MAG_02_k141_8305_42	Photobacterium_phosphoreum_MAG_02	0	0	0	0	0	0	0	0	0	0	0	0	0	0	0	0	0	0	0	0	0	0	0	0	0	0	0.348913	1.12482	0.807994	0.702073	0.50452	0.499683	1.10835	Proteobacteria	Enterobacterales	Photobacterium	phosphoreum	Metagenome	uncharacterized protein	Protein of unknown function (DUF493) [PF04359.16]
Photobacterium_phosphoreum_MAG_02_k141_8305_46	Photobacterium_phosphoreum_MAG_02	0	0	0	0	0	0	0	0	0	0	0	0	0	0	0	0	0	0	0	0	0	0	0	0	0	0	0	2.70852	0	0	0	0.761011	1.71741	Proteobacteria	Enterobacterales	Photobacterium	phosphoreum	Metagenome	penicillin-binding protein 2 [EC:3.4.16.4]	Penicillin binding protein transpeptidase domain [PF00905.24]; Penicillin-binding Protein dimerisation domain [PF03717.17]
Photobacterium_phosphoreum_MAG_02_k141_8305_55	Photobacterium_phosphoreum_MAG_02	0	0	0	0	0	0	0	0	0	0	0	0	0	0	0	0	0	0	0	0	0	0	0	0	0	0	1.4885	0.613034	0.447022	0.515951	1.94332	0	0.899553	Proteobacteria	Enterobacterales	Photobacterium	phosphoreum	Metagenome	magnesium and cobalt transporter	Transporter associated domain [PF03471.19]; CBS domain [PF00571.30]
Photobacterium_phosphoreum_MAG_02_k141_8305_57	Photobacterium_phosphoreum_MAG_02	0	0	0	0	0	0	0	0	0	0	0	0	0	0	0	0	0	0	0	0	0	0	0	0	0	0	0	0.202793	1.55784	0	0	0.113533	0	Proteobacteria	Enterobacterales	Photobacterium	phosphoreum	Metagenome	phosphate starvation-inducible protein PhoH and related proteins	PhoH-like protein [PF02562.18]; AAA domain [PF13604.8]
Photobacterium_phosphoreum_MAG_02_k141_8305_59	Photobacterium_phosphoreum_MAG_02	0	0	0	0	0	0	0	0	0	0	0	0	0	0	0	0	0	0	0	0	0	0	0	0	0	0	1.34156	0	0.894943	0.441855	0.00410218	2.72064	0	Proteobacteria	Enterobacterales	Photobacterium	phosphoreum	Metagenome	monofunctional glycosyltransferase [EC:2.4.1.129]	Transglycosylase [PF00912.24]	GT51 murein polymerase (EC 2.4.1.129). [GT51]
Photobacterium_phosphoreum_MAG_02_k141_8305_60	Photobacterium_phosphoreum_MAG_02	0	0	0	0	0	0	0	0	0	0	0	0	0	0	0	0	0	0	0	0	0	0	0	0	0	0	0.891756	0.607488	0	2.3609	0	0	0	Proteobacteria	Enterobacterales	Photobacterium	phosphoreum	Metagenome	3-demethoxyubiquinol 3-hydroxylase [EC:1.14.99.60]	FAD binding domain [PF01494.21]; Squalene epoxidase [PF08491.12]; Tryptophan halogenase [PF04820.16]; FAD dependent oxidoreductase [PF12831.9]
Photobacterium_phosphoreum_MAG_02_k141_17417_2	Photobacterium_phosphoreum_MAG_02	0	0	0	0	0	0	0	0	0	0	0	0	0	0	0	0	0	0	0	0	0	0	0	0	0	0	0.932193	0	0.14872	0.126578	11.652	0.151509	0	Proteobacteria	Enterobacterales	Photobacterium	phosphoreum	Metagenome	tRNA pseudouridine32 synthase / 23S rRNA pseudouridine746 synthase [EC:5.4.99.28 5.4.99.29]	RNA pseudouridylate synthase [PF00849.24]
Photobacterium_phosphoreum_MAG_02_k141_5002_9	Photobacterium_phosphoreum_MAG_02	0	0	0	0	0	0	0	0	0	0	0	0	0	0	0	0	0	0	0	0	0	0	0	0	0	0	1.03509	5.43997	0	0	0	0.0117458	0	Proteobacteria	Enterobacterales	Photobacterium	phosphoreum	Metagenome		Alcohol dehydrogenase GroES-like domain [PF08240.14]
Photobacterium_phosphoreum_MAG_02_k141_3799_4	Photobacterium_phosphoreum_MAG_02	0	0	0	0	0	0	0	0	0	0	0	0	0	0	0	0	0	0	0	0	0	0	0	0	0	0	0	0	0	2.65709	0	0	0.903589	Proteobacteria	Enterobacterales	Photobacterium	phosphoreum	Metagenome	L,D-transpeptidase YcbB	L,D-transpeptidase catalytic domain [PF03734.16]; Putative peptidoglycan binding domain [PF01471.20]
Photobacterium_phosphoreum_MAG_02_k141_15089_2	Photobacterium_phosphoreum_MAG_02	0	0	0	0	0	0	0	0	0	0	0	0	0	0	0	0	0	0	0	0	0	0	0	0	0	0	1.78752	3.6946	0	1.76816	0	2.72166	0	Proteobacteria	Enterobacterales	Photobacterium	phosphoreum	Metagenome		Phage capsid scaffolding protein (GPO) serine peptidase [PF05929.13]
Photobacterium_phosphoreum_MAG_02_k141_15089_7	Photobacterium_phosphoreum_MAG_02	0	0	0	0	0	0	0	0	0	0	0	0	0	0	0	0	0	0	0	0	0	0	0	0	0	0	0.895587	0	2.68745	0.883069	0	0	0	Proteobacteria	Enterobacterales	Photobacterium	phosphoreum	Metagenome
Photobacterium_phosphoreum_MAG_02_k141_16256_3	Photobacterium_phosphoreum_MAG_02	0	0	0	0	0	0	0	0	0	0	0	0	0	0	0	0	0	0	0	0	0	0	0	0	0	0	0	3.61676	0.297429	0.443038	2.70368	0	0.904853	Proteobacteria	Enterobacterales	Photobacterium	phosphoreum	Metagenome	DNA repair protein RadD	Type III restriction enzyme, res subunit [PF04851.17]; Helicase conserved C-terminal domain [PF00271.33]; DEAD/DEAH box helicase [PF00270.31]; SWI2/SNF2 ATPase [PF18766.3]
Photobacterium_phosphoreum_MAG_02_k141_16256_6	Photobacterium_phosphoreum_MAG_02	0	0	0	0	0	0	0	0	0	0	0	0	0	0	0	0	0	0	0	0	0	0	0	0	0	0	0	0	0	0	2.94348	0	0	Proteobacteria	Enterobacterales	Photobacterium	phosphoreum	Metagenome		Protein of unknown function (DUF3137) [PF11335.10]
Photobacterium_phosphoreum_MAG_02_k141_16256_8	Photobacterium_phosphoreum_MAG_02	0	0	0	0	0	0	0	0	0	0	0	0	0	0	0	0	0	0	0	0	0	0	0	0	0	0	0.245317	0.0960046	0	0	4.43555	0.09049	0	Proteobacteria	Enterobacterales	Photobacterium	phosphoreum	Metagenome		Acetyltransferase (GNAT) family [PF00583.27]; Acetyltransferase (GNAT) domain [PF13673.9]; Acetyltransferase (GNAT) domain [PF13420.9]; Acetyltransferase (GNAT) domain [PF13508.9]; FR47-like protein [PF08445.12]; Acetyltransferase (GNAT) domain [PF13302.9]
Photobacterium_phosphoreum_MAG_02_k141_5961_8	Photobacterium_phosphoreum_MAG_02	0	0	0	0	0	0	0	0	0	0	0	0	0	0	0	0	0	0	0	0	0	0	0	0	0	0	0	1.96201	0	0	0	0	0	Proteobacteria	Enterobacterales	Photobacterium	phosphoreum	Metagenome		Transcriptional regulatory protein, C terminal [PF00486.30]
Photobacterium_phosphoreum_MAG_02_k141_2838_4	Photobacterium_phosphoreum_MAG_02	0	0	0	0	0	0	0	0	0	0	0	0	0	0	0	0	0	0	0	0	0	0	0	0	0	0	0.854342	0	0	0	1.28914	0	0	Proteobacteria	Enterobacterales	Photobacterium	phosphoreum	Metagenome		CotH kinase protein [PF08757.13]
Photobacterium_phosphoreum_MAG_02_k141_2838_13	Photobacterium_phosphoreum_MAG_02	0	0	0	0	0	0	0	0	0	0	0	0	0	0	0	0	0	0	0	0	0	0	0	0	0	0	0.243319	0.406136	0.223347	0	1.40391	0.681109	2.06595	Proteobacteria	Enterobacterales	Photobacterium	phosphoreum	Metagenome	iron complex transport system permease protein	FecCD transport family [PF01032.20]
Photobacterium_phosphoreum_MAG_02_k141_2838_14	Photobacterium_phosphoreum_MAG_02	0	0	0	0	0	0	0	0	0	0	0	0	0	0	0	0	0	0	0	0	0	0	0	0	0	0	2.68168	0.168095	1.78921	0.24109	1.79114	0.164935	0.0816271	Proteobacteria	Enterobacterales	Photobacterium	phosphoreum	Metagenome		ABC transporter [PF00005.29]
Photobacterium_phosphoreum_MAG_02_k141_2838_21	Photobacterium_phosphoreum_MAG_02	0	0	0	0	0	0	0	0	0	0	0	0	0	0	0	0	0	0	0	0	0	0	0	0	0	0	2.67807	0	0	0	0	0	0	Proteobacteria	Enterobacterales	Photobacterium	phosphoreum	Metagenome		Proton-conducting membrane transporter [PF00361.22]; NADH dehydrogenase subunit 5 C-terminus [PF06455.13]
Photobacterium_phosphoreum_MAG_02_k141_9519_1	Photobacterium_phosphoreum_MAG_02	0	0	0	0	0	0	0	0	0	0	0	0	0	0	0	0	0	0	0	0	0	0	0	0	0	0	0	0	1.56389	0	0.568076	0	0	Proteobacteria	Enterobacterales	Photobacterium	phosphoreum	Metagenome	phosphoserine phosphatase [EC:3.1.3.3]	haloacid dehalogenase-like hydrolase [PF12710.9]; Domain of unknown function (DUF5609) [PF18429.3]; haloacid dehalogenase-like hydrolase [PF08282.14]; haloacid dehalogenase-like hydrolase [PF00702.28]
Photobacterium_phosphoreum_MAG_02_k141_9519_3	Photobacterium_phosphoreum_MAG_02	0	0	0	0	0	0	0	0	0	0	0	0	0	0	0	0	0	0	0	0	0	0	0	0	0	0	1.05712	0.54141	0.575659	0.963987	0.521863	0.577074	0.597822	Proteobacteria	Enterobacterales	Photobacterium	phosphoreum	Metagenome	purine-nucleoside phosphorylase [EC:2.4.2.1]	Phosphorylase superfamily [PF01048.22]
Photobacterium_phosphoreum_MAG_02_k141_9519_5	Photobacterium_phosphoreum_MAG_02	0	0	0	0	0	0	0	0	0	0	0	0	0	0	0	0	0	0	0	0	0	0	0	0	0	0	0	0	0.843173	2.04177	0	0	0	Proteobacteria	Enterobacterales	Photobacterium	phosphoreum	Metagenome	thymidine phosphorylase [EC:2.4.2.4]	Glycosyl transferase family, a/b domain [PF00591.23]; Pyrimidine nucleoside phosphorylase C-terminal domain [PF07831.15]; Glycosyl transferase family, helical bundle domain [PF02885.19]
Photobacterium_phosphoreum_MAG_02_k141_9519_6	Photobacterium_phosphoreum_MAG_02	0	0	0	0	0	0	0	0	0	0	0	0	0	0	0	0	0	0	0	0	0	0	0	0	0	0	1.77667	0.277304	1.7524	0.646936	0	5.89654	0.897957	Proteobacteria	Enterobacterales	Photobacterium	phosphoreum	Metagenome	deoxyribose-phosphate aldolase [EC:4.1.2.4]	DeoC/LacD family aldolase [PF01791.11]
Photobacterium_phosphoreum_MAG_02_k141_9519_8	Photobacterium_phosphoreum_MAG_02	0	0	0	0	0	0	0	0	0	0	0	0	0	0	0	0	0	0	0	0	0	0	0	0	0	0	0	0.341124	0	0	1.02569	0	1.20979	Proteobacteria	Enterobacterales	Photobacterium	phosphoreum	Metagenome	TatD DNase family protein [EC:3.1.21.-]	TatD related DNase [PF01026.23]
Photobacterium_phosphoreum_MAG_02_k141_9519_15	Photobacterium_phosphoreum_MAG_02	0	0	0	0	0	0	0	0	0	0	0	0	0	0	0	0	0	0	0	0	0	0	0	0	0	0	0	0	0	4.05716	1.56486	0	0	Proteobacteria	Enterobacterales	Photobacterium	phosphoreum	Metagenome	glycerol dehydrogenase [EC:1.1.1.6]	Iron-containing alcohol dehydrogenase [PF00465.21]; Iron-containing alcohol dehydrogenase [PF13685.8]
Photobacterium_phosphoreum_MAG_02_k141_9519_17	Photobacterium_phosphoreum_MAG_02	0	0	0	0	0	0	0	0	0	0	0	0	0	0	0	0	0	0	0	0	0	0	0	0	0	0	1.19796	0	0.798097	0.32589	1.28318	0.45249	0	Proteobacteria	Enterobacterales	Photobacterium	phosphoreum	Metagenome	O2-independent ubiquinone biosynthesis accessory factor UbiT	SCP-2 sterol transfer family [PF02036.19]
Photobacterium_phosphoreum_MAG_02_k141_9519_26	Photobacterium_phosphoreum_MAG_02	0	0	0	0	0	0	0	0	0	0	0	0	0	0	0	0	0	0	0	0	0	0	0	0	0	0	1.01702	0	1.05103	0.886539	0.451242	0.424441	0	Proteobacteria	Enterobacterales	Photobacterium	phosphoreum	Metagenome	translation initiation factor IF-2	Elongation factor Tu GTP binding domain [PF00009.29]; Translation-initiation factor 2 [PF11987.10]; Bacterial translation initiation factor IF-2 associated region [PF08364.13]; Translation initiation factor IF-2, N-terminal region [PF04760.17]; ADP-ribosylation factor family [PF00025.23]
Photobacterium_phosphoreum_MAG_02_k141_9519_27	Photobacterium_phosphoreum_MAG_02	0	0	0	0	0	0	0	0	0	0	0	0	0	0	0	0	0	0	0	0	0	0	0	0	0	0	0.890981	0.566548	0.243423	0.775104	0.788002	1.24968	0.452022	Proteobacteria	Enterobacterales	Photobacterium	phosphoreum	Metagenome	transcription termination/antitermination protein NusA	NusA N-terminal domain [PF08529.13]; NusA-like KH domain [PF13184.8]
Photobacterium_phosphoreum_MAG_02_k141_7276_8	Photobacterium_phosphoreum_MAG_02	0	0	0	0	0	0	0	0	0	0	0	0	0	0	0	0	0	0	0	0	0	0	0	0	0	0	0	0	9.20658	2.2156	2.33865	0.404104	0.905393	Proteobacteria	Enterobacterales	Photobacterium	phosphoreum	Metagenome	penicillin-binding protein 2 [EC:3.4.16.4]	Penicillin binding protein transpeptidase domain [PF00905.24]; Penicillin-binding Protein dimerisation domain [PF03717.17]
Photobacterium_phosphoreum_MAG_02_k141_8389_1	Photobacterium_phosphoreum_MAG_02	0	0	0	0	0	0	0	0	0	0	0	0	0	0	0	0	0	0	0	0	0	0	0	0	0	0	1.78495	0	0	0	0.897989	0	0	Proteobacteria	Enterobacterales	Photobacterium	phosphoreum	Metagenome	LacI family transcriptional regulator, ebg operon repressor	Periplasmic binding protein-like domain [PF13377.8]; Periplasmic binding proteins and sugar binding domain of LacI family [PF00532.23]; Bacterial regulatory proteins, lacI family [PF00356.23]
Photobacterium_phosphoreum_MAG_02_k141_17428_10	Photobacterium_phosphoreum_MAG_02	0	0	0	0	0	0	0	0	0	0	0	0	0	0	0	0	0	0	0	0	0	0	0	0	0	0	0	0	0	0	0	0	1.34736	Proteobacteria	Enterobacterales	Photobacterium	phosphoreum	Metagenome	Na+-transporting NADH:ubiquinone oxidoreductase subunit C [EC:7.2.1.1]	FMN-binding domain [PF04205.16]
Photobacterium_phosphoreum_MAG_02_k141_17428_19	Photobacterium_phosphoreum_MAG_02	0	0	0	0	0	0	0	0	0	0	0	0	0	0	0	0	0	0	0	0	0	0	0	0	0	0	0.446813	0.335573	0	0.562646	0.977481	1.03691	0	Proteobacteria	Enterobacterales	Photobacterium	phosphoreum	Metagenome	nucleoside-specific channel-forming protein	Nucleoside-specific channel-forming protein, Tsx [PF03502.15]
Photobacterium_phosphoreum_MAG_02_k141_17428_31	Photobacterium_phosphoreum_MAG_02	0	0	0	0	0	0	0	0	0	0	0	0	0	0	0	0	0	0	0	0	0	0	0	0	0	0	0.450351	0	0	0	1.03361	0	0.442836	Proteobacteria	Enterobacterales	Photobacterium	phosphoreum	Metagenome	6,7-dimethyl-8-ribityllumazine synthase [EC:2.5.1.78]	6,7-dimethyl-8-ribityllumazine synthase [PF00885.21]
Photobacterium_phosphoreum_MAG_02_k141_17428_33	Photobacterium_phosphoreum_MAG_02	0	0	0	0	0	0	0	0	0	0	0	0	0	0	0	0	0	0	0	0	0	0	0	0	0	0	0	0	0	0.441588	0	0.566494	1.78973	Proteobacteria	Enterobacterales	Photobacterium	phosphoreum	Metagenome	riboflavin synthase [EC:2.5.1.9]	Lumazine binding domain [PF00677.19]
Photobacterium_phosphoreum_MAG_02_k141_17428_36	Photobacterium_phosphoreum_MAG_02	0	0	0	0	0	0	0	0	0	0	0	0	0	0	0	0	0	0	0	0	0	0	0	0	0	0	1.1079	0	0	0	0	0	0	Proteobacteria	Enterobacterales	Photobacterium	phosphoreum	Metagenome	glycine hydroxymethyltransferase [EC:2.1.2.1]	Serine hydroxymethyltransferase [PF00464.21]; Aminotransferase class-V [PF00266.21]; Cys/Met metabolism PLP-dependent enzyme [PF01053.22]
Photobacterium_phosphoreum_MAG_02_k141_15141_4	Photobacterium_phosphoreum_MAG_02	0	0	0	0	0	0	0	0	0	0	0	0	0	0	0	0	0	0	0	0	0	0	0	0	0	0	0.895677	0.133684	0	1.32449	0	0.164767	0.447091	Proteobacteria	Enterobacterales	Photobacterium	phosphoreum	Metagenome	putative thiamine transport system ATP-binding protein	ABC transporter [PF00005.29]
Photobacterium_phosphoreum_MAG_02_k141_15141_5	Photobacterium_phosphoreum_MAG_02	0	0	0	0	0	0	0	0	0	0	0	0	0	0	0	0	0	0	0	0	0	0	0	0	0	0	0	0	0	0	0.525607	1.81804	0.15077	Proteobacteria	Enterobacterales	Photobacterium	phosphoreum	Metagenome	putative thiamine transport system permease protein	Binding-protein-dependent transport system inner membrane component [PF00528.24]
Photobacterium_phosphoreum_MAG_02_k141_15141_6	Photobacterium_phosphoreum_MAG_02	0	0	0	0	0	0	0	0	0	0	0	0	0	0	0	0	0	0	0	0	0	0	0	0	0	0	4.01213	0.455087	0	0.442726	0.393462	0	0	Proteobacteria	Enterobacterales	Photobacterium	phosphoreum	Metagenome	putative thiamine transport system substrate-binding protein	Bacterial extracellular solute-binding protein [PF13343.8]
Photobacterium_phosphoreum_MAG_02_k141_15141_7	Photobacterium_phosphoreum_MAG_02	0	0	0	0	0	0	0	0	0	0	0	0	0	0	0	0	0	0	0	0	0	0	0	0	0	0	3.41974	0	0	0	0	0	2.79099	Proteobacteria	Enterobacterales	Photobacterium	phosphoreum	Metagenome		Pyridine nucleotide-disulphide oxidoreductase [PF07992.16]; Pyridine nucleotide-disulphide oxidoreductase, dimerisation domain [PF02852.24]; Pyridine nucleotide-disulphide oxidoreductase [PF00070.29]; SNARE associated Golgi protein [PF09335.13]; Pyridine nucleotide-disulphide oxidoreductase [PF13738.8]
Photobacterium_phosphoreum_MAG_02_k141_15141_9	Photobacterium_phosphoreum_MAG_02	0	0	0	0	0	0	0	0	0	0	0	0	0	0	0	0	0	0	0	0	0	0	0	0	0	0	0.245264	0	0.207557	0	1.06948	0.362281	0.0892347	Proteobacteria	Enterobacterales	Photobacterium	phosphoreum	Metagenome	DNA transformation protein and related proteins	TfoX C-terminal domain [PF04994.15]; TfoX N-terminal domain [PF04993.15]
Photobacterium_phosphoreum_MAG_02_k141_3853_3	Photobacterium_phosphoreum_MAG_02	0	0	0	0	0	0	0	0	0	0	0	0	0	0	0	0	0	0	0	0	0	0	0	0	0	0	0	0	1.69906	2.2294	0	0	7.235	Proteobacteria	Enterobacterales	Photobacterium	phosphoreum	Metagenome		ABC transporter [PF00005.29]; ABC transporter [PF12848.9]
Photobacterium_phosphoreum_MAG_02_k141_9529_1	Photobacterium_phosphoreum_MAG_02	0	0	0	0	0	0	0	0	0	0	0	0	0	0	0	0	0	0	0	0	0	0	0	0	0	0	3.86122	0	1.49263	3.66422	3.21088	2.54126	1.08468	Proteobacteria	Enterobacterales	Photobacterium	phosphoreum	Metagenome		C4-dicarboxylate anaerobic carrier [PF03606.17]
Photobacterium_phosphoreum_MAG_02_k141_9529_2	Photobacterium_phosphoreum_MAG_02	0	0	0	0	0	0	0	0	0	0	0	0	0	0	0	0	0	0	0	0	0	0	0	0	0	0	0.907891	0.83486	0.51896	1.67039	1.37283	0.452934	0.784465	Proteobacteria	Enterobacterales	Photobacterium	phosphoreum	Metagenome	regulator of ribonuclease activity B	Regulator of ribonuclease activity B [PF06877.13]
Photobacterium_phosphoreum_MAG_02_k141_9529_12	Photobacterium_phosphoreum_MAG_02	0	0	0	0	0	0	0	0	0	0	0	0	0	0	0	0	0	0	0	0	0	0	0	0	0	0	0.89314	1.02201	1.2666	0.982734	1.59439	0.226895	1.79893	Proteobacteria	Enterobacterales	Photobacterium	phosphoreum	Metagenome	RIO kinase 1 [EC:2.7.11.1]	RIO1 family [PF01163.24]
Photobacterium_phosphoreum_MAG_02_k141_9529_18	Photobacterium_phosphoreum_MAG_02	0	0	0	0	0	0	0	0	0	0	0	0	0	0	0	0	0	0	0	0	0	0	0	0	0	0	0.623164	0.300645	0	1.29254	0	0	0	Proteobacteria	Enterobacterales	Photobacterium	phosphoreum	Metagenome	lysine decarboxylase [EC:4.1.1.18]	Orn/Lys/Arg decarboxylase, major domain [PF01276.22]; Orn/Lys/Arg decarboxylase, N-terminal domain [PF03709.17]; Orn/Lys/Arg decarboxylase, C-terminal domain [PF03711.17]
Photobacterium_phosphoreum_MAG_02_k141_9529_22	Photobacterium_phosphoreum_MAG_02	0	0	0	0	0	0	0	0	0	0	0	0	0	0	0	0	0	0	0	0	0	0	0	0	0	0	0	0.364285	0.893037	0	0	1.09013	0.451285	Proteobacteria	Enterobacterales	Photobacterium	phosphoreum	Metagenome	MFS transporter, TsgA protein
Photobacterium_phosphoreum_MAG_02_k141_398_2	Photobacterium_phosphoreum_MAG_02	0	0	0	0	0	0	0	0	0	0	0	0	0	0	0	0	0	0	0	0	0	0	0	0	0	0	0	1.8284	1.78687	0	0	0	0.450683	Proteobacteria	Enterobacterales	Photobacterium	phosphoreum	Metagenome	threonine 3-dehydrogenase [EC:1.1.1.103]	Alcohol dehydrogenase GroES-like domain [PF08240.14]; Zinc-binding dehydrogenase [PF00107.28]; Glucose dehydrogenase C-terminus [PF16912.7]
Photobacterium_phosphoreum_MAG_02_k141_398_3	Photobacterium_phosphoreum_MAG_02	0	0	0	0	0	0	0	0	0	0	0	0	0	0	0	0	0	0	0	0	0	0	0	0	0	0	0	1.46511	1.2817	0.880993	0	0	0	Proteobacteria	Enterobacterales	Photobacterium	phosphoreum	Metagenome		DNA-binding protein VF530 [PF09905.11]
Photobacterium_phosphoreum_MAG_02_k141_398_4	Photobacterium_phosphoreum_MAG_02	0	0	0	0	0	0	0	0	0	0	0	0	0	0	0	0	0	0	0	0	0	0	0	0	0	0	0.891384	0	0	0.885574	0.899867	4.54309	0.903183	Proteobacteria	Enterobacterales	Photobacterium	phosphoreum	Metagenome	phosphatidylserine decarboxylase [EC:4.1.1.65]	Phosphatidylserine decarboxylase [PF02666.17]; Phophatidylserine decarboxylase [PF12588.10]
Photobacterium_phosphoreum_MAG_02_k141_12841_5	Photobacterium_phosphoreum_MAG_02	0	0	0	0	0	0	0	0	0	0	0	0	0	0	0	0	0	0	0	0	0	0	0	0	0	0	0.951226	0.531621	0.893111	3.8364	1.43871	0	0.375978	Proteobacteria	Enterobacterales	Photobacterium	phosphoreum	Metagenome	S-adenosylmethionine synthetase [EC:2.5.1.6]	S-adenosylmethionine synthetase, C-terminal domain [PF02773.18]; S-adenosylmethionine synthetase, central domain [PF02772.18]; S-adenosylmethionine synthetase, N-terminal domain [PF00438.22]
Photobacterium_phosphoreum_MAG_02_k141_12841_6	Photobacterium_phosphoreum_MAG_02	0	0	0	0	0	0	0	0	0	0	0	0	0	0	0	0	0	0	0	0	0	0	0	0	0	0	0.539814	0	0	1.29165	0.517408	0	0	Proteobacteria	Enterobacterales	Photobacterium	phosphoreum	Metagenome	SprT protein	SprT-like family [PF10263.11]
Photobacterium_phosphoreum_MAG_02_k141_12841_8	Photobacterium_phosphoreum_MAG_02	0	0	0	0	0	0	0	0	0	0	0	0	0	0	0	0	0	0	0	0	0	0	0	0	0	0	0.511049	0.927251	0.894916	0.662796	0.820271	0.226724	1.40958	Proteobacteria	Enterobacterales	Photobacterium	phosphoreum	Metagenome	16S rRNA (uracil1498-N3)-methyltransferase [EC:2.1.1.193]	RNA methyltransferase [PF04452.16]
Photobacterium_phosphoreum_MAG_02_k141_12841_10	Photobacterium_phosphoreum_MAG_02	0	0	0	0	0	0	0	0	0	0	0	0	0	0	0	0	0	0	0	0	0	0	0	0	0	0	0	0	0.099668	0.529046	1.11295	0	0.213899	Proteobacteria	Enterobacterales	Photobacterium	phosphoreum	Metagenome	putative transcriptional regulator	Uncharacterized ACR, COG1678 [PF02622.17]
Photobacterium_phosphoreum_MAG_02_k141_12841_13	Photobacterium_phosphoreum_MAG_02	0	0	0	0	0	0	0	0	0	0	0	0	0	0	0	0	0	0	0	0	0	0	0	0	0	0	0.44597	0.405495	0.669919	1.88847	0	0	0	Proteobacteria	Enterobacterales	Photobacterium	phosphoreum	Metagenome	twitching motility protein PilU	Type II/IV secretion system protein [PF00437.22]
Photobacterium_phosphoreum_MAG_02_k141_12841_19	Photobacterium_phosphoreum_MAG_02	0	0	0	0	0	0	0	0	0	0	0	0	0	0	0	0	0	0	0	0	0	0	0	0	0	0	3.58619	0.15684	1.12073	0.661864	0.520001	0.150958	0.297532	Proteobacteria	Enterobacterales	Photobacterium	phosphoreum	Metagenome	XTP/dITP diphosphohydrolase [EC:3.6.1.66]	Ham1 family [PF01725.18]
Photobacterium_phosphoreum_MAG_02_k141_12841_20	Photobacterium_phosphoreum_MAG_02	0	0	0	0	0	0	0	0	0	0	0	0	0	0	0	0	0	0	0	0	0	0	0	0	0	0	0	0	0	0	1.59306	0.302799	0.401061	Proteobacteria	Enterobacterales	Photobacterium	phosphoreum	Metagenome	oxygen-independent coproporphyrinogen III oxidase [EC:1.3.98.3]	HemN C-terminal domain [PF06969.18]
Photobacterium_phosphoreum_MAG_02_k141_12841_21	Photobacterium_phosphoreum_MAG_02	0	0	0	0	0	0	0	0	0	0	0	0	0	0	0	0	0	0	0	0	0	0	0	0	0	0	0.453945	0.417429	0.0756816	1.32648	0.220634	0.3397	0.661889	Proteobacteria	Enterobacterales	Photobacterium	phosphoreum	Metagenome		Protein of unknown function (DUF2884) [PF11101.10]
Photobacterium_phosphoreum_MAG_02_k141_11779_7	Photobacterium_phosphoreum_MAG_02	0	0	0	0	0	0	0	0	0	0	0	0	0	0	0	0	0	0	0	0	0	0	0	0	0	0	0.320196	0	1.0759	0	0	0	0.212522	Proteobacteria	Enterobacterales	Photobacterium	phosphoreum	Metagenome
Photobacterium_phosphoreum_MAG_02_k141_11779_14	Photobacterium_phosphoreum_MAG_02	0	0	0	0	0	0	0	0	0	0	0	0	0	0	0	0	0	0	0	0	0	0	0	0	0	0	0	0.682028	0	0	1.49959	0	0	Proteobacteria	Enterobacterales	Photobacterium	phosphoreum	Metagenome	transcription termination factor Rho	ATP synthase alpha/beta family, nucleotide-binding domain [PF00006.27]; Rho termination factor, RNA-binding domain [PF07497.14]; Rho termination factor, N-terminal domain [PF07498.14]
Photobacterium_phosphoreum_MAG_02_k141_11779_19	Photobacterium_phosphoreum_MAG_02	0	0	0	0	0	0	0	0	0	0	0	0	0	0	0	0	0	0	0	0	0	0	0	0	0	0	0	0	0.0753758	0	0	1.28246	0.441375	Proteobacteria	Enterobacterales	Photobacterium	phosphoreum	Metagenome	universal stress protein A	Universal stress protein family [PF00582.28]
Photobacterium_phosphoreum_MAG_02_k141_11779_22	Photobacterium_phosphoreum_MAG_02	0	0	0	0	0	0	0	0	0	0	0	0	0	0	0	0	0	0	0	0	0	0	0	0	0	0	0	0.935692	0	1.6267	0	0.163027	0	Proteobacteria	Enterobacterales	Photobacterium	phosphoreum	Metagenome	MscS family membrane protein	Mechanosensitive ion channel [PF00924.20]
Photobacterium_phosphoreum_MAG_02_k141_11779_31	Photobacterium_phosphoreum_MAG_02	0	0	0	0	0	0	0	0	0	0	0	0	0	0	0	0	0	0	0	0	0	0	0	0	0	0	1.11426	0.733924	0	0	0.364679	0	0.64019	Proteobacteria	Enterobacterales	Photobacterium	phosphoreum	Metagenome		Amino acid permease [PF00324.23]
Photobacterium_phosphoreum_MAG_02_k141_12888_2	Photobacterium_phosphoreum_MAG_02	0	0	0	0	0	0	0	0	0	0	0	0	0	0	0	0	0	0	0	0	0	0	0	0	0	0	0.712148	1.35246	0	0	2.02942	1.01037	2.41536	Proteobacteria	Enterobacterales	Photobacterium	phosphoreum	Metagenome		Glycosyl hydrolases family 18 [PF00704.30]; Domain of unknown function (DUF5011) [PF16403.7]; Carbohydrate binding domain [PF02839.16]	GH18 chitinase (EC 3.2.1.14)
Photobacterium_phosphoreum_MAG_02_k141_12888_4	Photobacterium_phosphoreum_MAG_02	0	0	0	0	0	0	0	0	0	0	0	0	0	0	0	0	0	0	0	0	0	0	0	0	0	0	5.35557	0	0.446582	0	4.48889	0	0	Proteobacteria	Enterobacterales	Photobacterium	phosphoreum	Metagenome	muramoyltetrapeptide carboxypeptidase [EC:3.4.17.13]	LD-carboxypeptidase C-terminal domain [PF17676.3]; LD-carboxypeptidase N-terminal domain [PF02016.17]
Photobacterium_phosphoreum_MAG_02_k141_12888_5	Photobacterium_phosphoreum_MAG_02	0	0	0	0	0	0	0	0	0	0	0	0	0	0	0	0	0	0	0	0	0	0	0	0	0	0	3.19257	0.497019	0	0	3.6311e-05	0	2.4335e-05	Proteobacteria	Enterobacterales	Photobacterium	phosphoreum	Metagenome	anhydro-N-acetylmuramic acid kinase [EC:2.7.1.170]	Anhydro-N-acetylmuramic acid kinase [PF03702.16]
Photobacterium_phosphoreum_MAG_02_k141_12888_8	Photobacterium_phosphoreum_MAG_02	0	0	0	0	0	0	0	0	0	0	0	0	0	0	0	0	0	0	0	0	0	0	0	0	0	0	0	0	0	0	0	0.264438	1.05419	Proteobacteria	Enterobacterales	Photobacterium	phosphoreum	Metagenome	glycine C-acetyltransferase [EC:2.3.1.29]	Aminotransferase class I and II [PF00155.23]; Aminotransferase class-V [PF00266.21]
Photobacterium_phosphoreum_MAG_02_k141_14051_1	Photobacterium_phosphoreum_MAG_02	0	0	0	0	0	0	0	0	0	0	0	0	0	0	0	0	0	0	0	0	0	0	0	0	0	0	1.07298	0	0.363681	0.177085	1.58869	0	0.52935	Proteobacteria	Enterobacterales	Photobacterium	phosphoreum	Metagenome	small subunit ribosomal protein S9	Ribosomal protein S9/S16 [PF00380.21]
Photobacterium_phosphoreum_MAG_02_k141_14051_8	Photobacterium_phosphoreum_MAG_02	0	0	0	0	0	0	0	0	0	0	0	0	0	0	0	0	0	0	0	0	0	0	0	0	0	0	1.24805	0.0826745	0	0	4.94856	0	0	Proteobacteria	Enterobacterales	Photobacterium	phosphoreum	Metagenome	UDP-N-acetylglucosamine 1-carboxyvinyltransferase [EC:2.5.1.7]	EPSP synthase (3-phosphoshikimate 1-carboxyvinyltransferase) [PF00275.22]
Photobacterium_phosphoreum_MAG_02_k141_14051_12	Photobacterium_phosphoreum_MAG_02	0	0	0	0	0	0	0	0	0	0	0	0	0	0	0	0	0	0	0	0	0	0	0	0	0	0	3.00118	0.275921	0	0	0	1.31954	0.759441	Proteobacteria	Enterobacterales	Photobacterium	phosphoreum	Metagenome	phospholipid/cholesterol/gamma-HCH transport system substrate-binding protein	MlaD protein [PF02470.22]
Photobacterium_phosphoreum_MAG_02_k141_14051_13	Photobacterium_phosphoreum_MAG_02	0	0	0	0	0	0	0	0	0	0	0	0	0	0	0	0	0	0	0	0	0	0	0	0	0	0	0	0	0	0	0	0.907385	2.39672	Proteobacteria	Enterobacterales	Photobacterium	phosphoreum	Metagenome	phospholipid/cholesterol/gamma-HCH transport system permease protein	Permease MlaE [PF02405.18]
Photobacterium_phosphoreum_MAG_02_k141_14051_19	Photobacterium_phosphoreum_MAG_02	0	0	0	0	0	0	0	0	0	0	0	0	0	0	0	0	0	0	0	0	0	0	0	0	0	0	0.0894408	0.084335	1.49161	0	1.78946	0	0.407667	Proteobacteria	Enterobacterales	Photobacterium	phosphoreum	Metagenome	lipopolysaccharide export system ATP-binding protein [EC:7.5.2.5]	ABC transporter [PF00005.29]
Photobacterium_phosphoreum_MAG_02_k141_14051_21	Photobacterium_phosphoreum_MAG_02	0	0	0	0	0	0	0	0	0	0	0	0	0	0	0	0	0	0	0	0	0	0	0	0	0	0	0	0.100803	0.188923	1.0091	0.0886955	1.94695	0	Proteobacteria	Enterobacterales	Photobacterium	phosphoreum	Metagenome	putative sigma-54 modulation protein	Sigma 54 modulation protein / S30EA ribosomal protein [PF02482.21]
Photobacterium_phosphoreum_MAG_02_k141_14051_24	Photobacterium_phosphoreum_MAG_02	0	0	0	0	0	0	0	0	0	0	0	0	0	0	0	0	0	0	0	0	0	0	0	0	0	0	0	0	0	0	0.127208	3.01583	0	Proteobacteria	Enterobacterales	Photobacterium	phosphoreum	Metagenome	phosphocarrier protein NPr	PTS HPr component phosphorylation site [PF00381.21]
Photobacterium_phosphoreum_MAG_02_k141_14051_34	Photobacterium_phosphoreum_MAG_02	0	0	0	0	0	0	0	0	0	0	0	0	0	0	0	0	0	0	0	0	0	0	0	0	0	0	0	0	0	0	3.23209	0	0	Proteobacteria	Enterobacterales	Photobacterium	phosphoreum	Metagenome	rod shape-determining protein MreC	rod shape-determining protein MreC [PF04085.16]
Photobacterium_phosphoreum_MAG_02_k141_14051_44	Photobacterium_phosphoreum_MAG_02	0	0	0	0	0	0	0	0	0	0	0	0	0	0	0	0	0	0	0	0	0	0	0	0	0	0	1.17984	0.258359	0	0	0	0	0	Proteobacteria	Enterobacterales	Photobacterium	phosphoreum	Metagenome	MSHA biogenesis protein MshE	Type II/IV secretion system protein [PF00437.22]; Type II secretion system (T2SS), protein E, N-terminal domain [PF05157.17]
Photobacterium_phosphoreum_MAG_02_k141_14051_55	Photobacterium_phosphoreum_MAG_02	0	0	0	0	0	0	0	0	0	0	0	0	0	0	0	0	0	0	0	0	0	0	0	0	0	0	1.563	0.689855	0.782312	0.88446	1.68159	0.726063	0.163539	Proteobacteria	Enterobacterales	Photobacterium	phosphoreum	Metagenome	UTP--glucose-1-phosphate uridylyltransferase [EC:2.7.7.9]	Nucleotidyl transferase [PF00483.25]; MobA-like NTP transferase domain [PF12804.9]
Photobacterium_phosphoreum_MAG_02_k141_14051_62	Photobacterium_phosphoreum_MAG_02	0	0	0	0	0	0	0	0	0	0	0	0	0	0	0	0	0	0	0	0	0	0	0	0	0	0	0.545524	1.00575	2.97914	0	0	0	0.600292	Proteobacteria	Enterobacterales	Photobacterium	phosphoreum	Metagenome	homoserine O-succinyltransferase/O-acetyltransferase [EC:2.3.1.46 2.3.1.31]	Homoserine O-succinyltransferase [PF04204.18]; Glutamine amidotransferase class-I [PF00117.30]
Photobacterium_phosphoreum_MAG_02_k141_10724_1	Photobacterium_phosphoreum_MAG_02	0	0	0	0	0	0	0	0	0	0	0	0	0	0	0	0	0	0	0	0	0	0	0	0	0	0	0	0	1.7967	0	0	0	0	Proteobacteria	Enterobacterales	Photobacterium	phosphoreum	Metagenome		MlaD protein [PF02470.22]
Photobacterium_phosphoreum_MAG_02_k141_10724_9	Photobacterium_phosphoreum_MAG_02	0	0	0	0	0	0	0	0	0	0	0	0	0	0	0	0	0	0	0	0	0	0	0	0	0	0	0.486334	0	0	0	0	0	2.67472	Proteobacteria	Enterobacterales	Photobacterium	phosphoreum	Metagenome	TldD protein	PmbA/TldA metallopeptidase C-terminal domain [PF19289.1]; PmbA/TldA metallopeptidase domain 1 [PF01523.18]; PmbA/TldA metallopeptidase central domain [PF19290.1]
Photobacterium_phosphoreum_MAG_02_k141_2992_13	Photobacterium_phosphoreum_MAG_02	0	0	0	0	0	0	0	0	0	0	0	0	0	0	0	0	0	0	0	0	0	0	0	0	0	0	0	0	0	3.53774	0.896775	0	0	Proteobacteria	Enterobacterales	Photobacterium	phosphoreum	Metagenome
Photobacterium_phosphoreum_MAG_02_k141_2992_15	Photobacterium_phosphoreum_MAG_02	0	0	0	0	0	0	0	0	0	0	0	0	0	0	0	0	0	0	0	0	0	0	0	0	0	0	1.01684	0	0	0	0	2.08677	2.06137	Proteobacteria	Enterobacterales	Photobacterium	phosphoreum	Metagenome
Photobacterium_phosphoreum_MAG_02_k141_2992_16	Photobacterium_phosphoreum_MAG_02	0	0	0	0	0	0	0	0	0	0	0	0	0	0	0	0	0	0	0	0	0	0	0	0	0	0	0	0	0	1.76938	0	0	0	Proteobacteria	Enterobacterales	Photobacterium	phosphoreum	Metagenome
Photobacterium_phosphoreum_MAG_02_k141_6037_3	Photobacterium_phosphoreum_MAG_02	0	0	0	0	0	0	0	0	0	0	0	0	0	0	0	0	0	0	0	0	0	0	0	0	0	0	0.0810645	0	4.16761	2.83318	0	0	2.70748	Proteobacteria	Enterobacterales	Photobacterium	phosphoreum	Metagenome	phosphoribosylglycinamide formyltransferase 2 [EC:6.3.1.21]	ATP-grasp domain [PF02222.24]; Carbamoyl-phosphate synthase L chain, ATP binding domain [PF02786.19]; ATP-grasp domain [PF13535.8]; ATP-grasp domain [PF02655.16]; D-ala D-ala ligase C-terminus [PF07478.15]; RimK-like ATP-grasp domain [PF08443.13]; Phosphoribosylglycinamide synthetase, ATP-grasp (A) domain [PF01071.21]
Photobacterium_phosphoreum_MAG_02_k141_6037_8	Photobacterium_phosphoreum_MAG_02	0	0	0	0	0	0	0	0	0	0	0	0	0	0	0	0	0	0	0	0	0	0	0	0	0	0	1.79667	0	0	0	0.88848	0.904997	0	Proteobacteria	Enterobacterales	Photobacterium	phosphoreum	Metagenome
Photobacterium_phosphoreum_MAG_02_k141_7424_1	Photobacterium_phosphoreum_MAG_02	0	0	0	0	0	0	0	0	0	0	0	0	0	0	0	0	0	0	0	0	0	0	0	0	0	0	1.85671	0	0	1.81035	2.67378	0	1.53016	Proteobacteria	Enterobacterales	Photobacterium	phosphoreum	Metagenome	transposase	Transposase IS116/IS110/IS902 family [PF02371.18]
Photobacterium_phosphoreum_MAG_02_k141_12915_3	Photobacterium_phosphoreum_MAG_02	0	0	0	0	0	0	0	0	0	0	0	0	0	0	0	0	0	0	0	0	0	0	0	0	0	0	0	0	1.66586	0	0	0	0	Proteobacteria	Enterobacterales	Photobacterium	phosphoreum	Metagenome	paraquat-inducible protein B	MlaD protein [PF02470.22]
Photobacterium_phosphoreum_MAG_02_k141_12915_13	Photobacterium_phosphoreum_MAG_02	0	0	0	0	0	0	0	0	0	0	0	0	0	0	0	0	0	0	0	0	0	0	0	0	0	0	0.149624	0	1.79444	0	0	0	0	Proteobacteria	Enterobacterales	Photobacterium	phosphoreum	Metagenome	superoxide dismutase, Cu-Zn family [EC:1.15.1.1]	Copper/zinc superoxide dismutase (SODC) [PF00080.22]
Photobacterium_phosphoreum_MAG_02_k141_464_3	Photobacterium_phosphoreum_MAG_02	0	0	0	0	0	0	0	0	0	0	0	0	0	0	0	0	0	0	0	0	0	0	0	0	0	0	5.64797	0	0	0	5.35634	0	0	Proteobacteria	Enterobacterales	Photobacterium	phosphoreum	Metagenome	ATP-dependent Clp protease ATP-binding subunit ClpA	AAA domain (Cdc48 subfamily) [PF07724.16]; AAA lid domain [PF17871.3]; C-terminal, D2-small domain, of ClpB protein [PF10431.11]; AAA domain (dynein-related subfamily) [PF07728.16]; ATPase family associated with various cellular activities (AAA) [PF00004.31]
Photobacterium_phosphoreum_MAG_02_k141_464_5	Photobacterium_phosphoreum_MAG_02	0	0	0	0	0	0	0	0	0	0	0	0	0	0	0	0	0	0	0	0	0	0	0	0	0	0	0	0	0.0813866	2.65047	0.0812856	0	0.244402	Proteobacteria	Enterobacterales	Photobacterium	phosphoreum	Metagenome	leucyl-tRNA---protein transferase [EC:2.3.2.29]	Arginine-tRNA-protein transferase, C terminus [PF04377.17]; Arginine-tRNA-protein transferase, N terminus [PF04376.15]
Photobacterium_phosphoreum_MAG_02_k141_464_6	Photobacterium_phosphoreum_MAG_02	0	0	0	0	0	0	0	0	0	0	0	0	0	0	0	0	0	0	0	0	0	0	0	0	0	0	0	0.337925	0.39785	3.53422	0	0	0	Proteobacteria	Enterobacterales	Photobacterium	phosphoreum	Metagenome	leucyl/phenylalanyl-tRNA---protein transferase [EC:2.3.2.6]	Leucyl/phenylalanyl-tRNA protein transferase [PF03588.16]
Photobacterium_phosphoreum_MAG_02_k141_464_14	Photobacterium_phosphoreum_MAG_02	0	0	0	0	0	0	0	0	0	0	0	0	0	0	0	0	0	0	0	0	0	0	0	0	0	0	0.389965	0.30291	0	8.85601	0	0.605758	0.0821144	Proteobacteria	Enterobacterales	Photobacterium	phosphoreum	Metagenome	seryl-tRNA synthetase [EC:6.1.1.11]	tRNA synthetase class II core domain (G, H, P, S and T) [PF00587.27]; Seryl-tRNA synthetase N-terminal domain [PF02403.24]
Photobacterium_phosphoreum_MAG_02_k141_464_15	Photobacterium_phosphoreum_MAG_02	0	0	0	0	0	0	0	0	0	0	0	0	0	0	0	0	0	0	0	0	0	0	0	0	0	0	0.641919	0.189821	0.890849	0.343277	1.09081	0.901279	0.218319	Proteobacteria	Enterobacterales	Photobacterium	phosphoreum	Metagenome
Photobacterium_phosphoreum_MAG_02_k141_9600_3	Photobacterium_phosphoreum_MAG_02	0	0	0	0	0	0	0	0	0	0	0	0	0	0	0	0	0	0	0	0	0	0	0	0	0	0	0.082055	2.4452	0	0	0	0.271452	0.401896	Proteobacteria	Enterobacterales	Photobacterium	phosphoreum	Metagenome	heat shock protein HslJ	META domain [PF03724.18]
Photobacterium_phosphoreum_MAG_02_k141_9600_11	Photobacterium_phosphoreum_MAG_02	0	0	0	0	0	0	0	0	0	0	0	0	0	0	0	0	0	0	0	0	0	0	0	0	0	0	0.765836	0	1.13392	0.555416	0	0	0	Proteobacteria	Enterobacterales	Photobacterium	phosphoreum	Metagenome	phosphate transport system substrate-binding protein	PBP superfamily domain [PF12849.9]; Bacterial extracellular solute-binding protein [PF13531.8]
Photobacterium_phosphoreum_MAG_02_k141_3953_3	Photobacterium_phosphoreum_MAG_02	0	0	0	0	0	0	0	0	0	0	0	0	0	0	0	0	0	0	0	0	0	0	0	0	0	0	0	1.47206	0	0	0.372248	0.353246	0	Proteobacteria	Enterobacterales	Photobacterium	phosphoreum	Metagenome	Rho-binding antiterminator	Modulator of Rho-dependent transcription termination (ROF) [PF07073.14]
Photobacterium_phosphoreum_MAG_02_k141_3953_5	Photobacterium_phosphoreum_MAG_02	0	0	0	0	0	0	0	0	0	0	0	0	0	0	0	0	0	0	0	0	0	0	0	0	0	0	0	1.88799	6.2491	0.885675	11.3432	0	3.79955	Proteobacteria	Enterobacterales	Photobacterium	phosphoreum	Metagenome	adenine/guanine/hypoxanthine permease	Permease family [PF00860.22]
Photobacterium_phosphoreum_MAG_02_k141_3953_6	Photobacterium_phosphoreum_MAG_02	0	0	0	0	0	0	0	0	0	0	0	0	0	0	0	0	0	0	0	0	0	0	0	0	0	0	0	0.227194	0	0	1.58051	0	0	Proteobacteria	Enterobacterales	Photobacterium	phosphoreum	Metagenome		Serine dehydratase alpha chain [PF03313.17]
Photobacterium_phosphoreum_MAG_02_k141_3953_7	Photobacterium_phosphoreum_MAG_02	0	0	0	0	0	0	0	0	0	0	0	0	0	0	0	0	0	0	0	0	0	0	0	0	0	0	0	0	0	0	0	0	3.61333	Proteobacteria	Enterobacterales	Photobacterium	phosphoreum	Metagenome		Tryptophan/tyrosine permease family [PF03222.15]
Photobacterium_phosphoreum_MAG_02_k141_3953_12	Photobacterium_phosphoreum_MAG_02	0	0	0	0	0	0	0	0	0	0	0	0	0	0	0	0	0	0	0	0	0	0	0	0	0	0	0	0.865988	0.585809	1.17685	1.04875	0.104762	0.556121	Proteobacteria	Enterobacterales	Photobacterium	phosphoreum	Metagenome	fructose-like PTS system EIIB component [EC:2.7.1.-]	PTS system, Lactose/Cellobiose specific IIB subunit [PF02302.19]
Photobacterium_phosphoreum_MAG_02_k141_3953_16	Photobacterium_phosphoreum_MAG_02	0	0	0	0	0	0	0	0	0	0	0	0	0	0	0	0	0	0	0	0	0	0	0	0	0	0	2.31209	0	0	0	0	3.28518	0	Proteobacteria	Enterobacterales	Photobacterium	phosphoreum	Metagenome	peptide/nickel transport system substrate-binding protein	Bacterial extracellular solute-binding proteins, family 5 Middle [PF00496.24]
Photobacterium_phosphoreum_MAG_02_k141_3953_26	Photobacterium_phosphoreum_MAG_02	0	0	0	0	0	0	0	0	0	0	0	0	0	0	0	0	0	0	0	0	0	0	0	0	0	0	0	0	0	0.885816	0	0	4.51978	Proteobacteria	Enterobacterales	Photobacterium	phosphoreum	Metagenome	alpha-ketoglutaric semialdehyde dehydrogenase [EC:1.2.1.-]	Aldehyde dehydrogenase family [PF00171.24]
Photobacterium_phosphoreum_MAG_02_k141_3953_33	Photobacterium_phosphoreum_MAG_02	0	0	0	0	0	0	0	0	0	0	0	0	0	0	0	0	0	0	0	0	0	0	0	0	0	0	1.78257	0	0	0	1.80008	0.908675	0	Proteobacteria	Enterobacterales	Photobacterium	phosphoreum	Metagenome		Permease family [PF00860.22]
Photobacterium_phosphoreum_MAG_02_k141_3953_35	Photobacterium_phosphoreum_MAG_02	0	0	0	0	0	0	0	0	0	0	0	0	0	0	0	0	0	0	0	0	0	0	0	0	0	0	0	1.54682	0.670095	0.885006	0	1.73894	0	Proteobacteria	Enterobacterales	Photobacterium	phosphoreum	Metagenome	nickel/cobalt transporter (NiCoT) family protein	High-affinity nickel-transport protein [PF03824.18]
Photobacterium_phosphoreum_MAG_02_k141_5146_5	Photobacterium_phosphoreum_MAG_02	0	0	0	0	0	0	0	0	0	0	0	0	0	0	0	0	0	0	0	0	0	0	0	0	0	0	0	0	0	0	0	0.45404	2.40334	Proteobacteria	Enterobacterales	Photobacterium	phosphoreum	Metagenome	lipoate---protein ligase [EC:6.3.1.20]	Bacterial lipoate protein ligase C-terminus [PF10437.11]
Photobacterium_phosphoreum_MAG_02_k141_16333_7	Photobacterium_phosphoreum_MAG_02	0	0	0	0	0	0	0	0	0	0	0	0	0	0	0	0	0	0	0	0	0	0	0	0	0	0	2.67889	0	1.3665	0.684414	0	0	0	Proteobacteria	Enterobacterales	Photobacterium	phosphoreum	Metagenome		Molybdopterin oxidoreductase [PF00384.24]; Molydopterin dinucleotide binding domain [PF01568.23]
Photobacterium_phosphoreum_MAG_02_k141_16333_9	Photobacterium_phosphoreum_MAG_02	0	0	0	0	0	0	0	0	0	0	0	0	0	0	0	0	0	0	0	0	0	0	0	0	0	0	0	0	0	0	2.80558	0	0	Proteobacteria	Enterobacterales	Photobacterium	phosphoreum	Metagenome	penicillin-insensitive murein DD-endopeptidase [EC:3.4.24.-]	Penicillin-insensitive murein endopeptidase [PF03411.15]
Photobacterium_phosphoreum_MAG_02_k141_16333_10	Photobacterium_phosphoreum_MAG_02	0	0	0	0	0	0	0	0	0	0	0	0	0	0	0	0	0	0	0	0	0	0	0	0	0	0	0.477324	0.421002	0.286924	0	0.134885	1.04639	0.136419	Proteobacteria	Enterobacterales	Photobacterium	phosphoreum	Metagenome		4Fe-4S dicluster domain [PF12838.9]; 4Fe-4S dicluster domain [PF14697.8]; 4Fe-4S dicluster domain [PF13187.8]; 4Fe-4S dicluster domain [PF13237.8]; 4Fe-4S dicluster domain [PF13247.8]; 4Fe-4S double cluster binding domain [PF13484.8]
Photobacterium_phosphoreum_MAG_02_k141_16333_11	Photobacterium_phosphoreum_MAG_02	0	0	0	0	0	0	0	0	0	0	0	0	0	0	0	0	0	0	0	0	0	0	0	0	0	0	0.439572	0.680723	0	0	2.40065	0	0.903644	Proteobacteria	Enterobacterales	Photobacterium	phosphoreum	Metagenome	U32 family peptidase [EC:3.4.-.-]	Peptidase family U32 [PF01136.21]; Peptidase family U32 C-terminal domain [PF16325.7]
Photobacterium_phosphoreum_MAG_02_k141_16333_13	Photobacterium_phosphoreum_MAG_02	0	0	0	0	0	0	0	0	0	0	0	0	0	0	0	0	0	0	0	0	0	0	0	0	0	0	0	0	1.1918	0	0.0997079	0	0	Proteobacteria	Enterobacterales	Photobacterium	phosphoreum	Metagenome	recombination associated protein RdgC	Putative exonuclease, RdgC [PF04381.14]
Photobacterium_phosphoreum_MAG_02_k141_16333_14	Photobacterium_phosphoreum_MAG_02	0	0	0	0	0	0	0	0	0	0	0	0	0	0	0	0	0	0	0	0	0	0	0	0	0	0	0	2.27504	0.446479	0	0	0	0.451406	Proteobacteria	Enterobacterales	Photobacterium	phosphoreum	Metagenome	NADH:ubiquinone reductase (H+-translocating) [EC:7.1.1.2]	Pyridine nucleotide-disulphide oxidoreductase [PF07992.16]; Pyridine nucleotide-disulphide oxidoreductase [PF00070.29]
Photobacterium_phosphoreum_MAG_02_k141_16333_20	Photobacterium_phosphoreum_MAG_02	0	0	0	0	0	0	0	0	0	0	0	0	0	0	0	0	0	0	0	0	0	0	0	0	0	0	0	0	0	0	1.00904	0	0	Proteobacteria	Enterobacterales	Photobacterium	phosphoreum	Metagenome		Helix-turn-helix domain [PF13744.8]; Helix-turn-helix [PF01381.24]; Helix-turn-helix domain [PF12844.9]; Helix-turn-helix domain [PF13560.8]
Photobacterium_phosphoreum_MAG_02_k141_3971_1	Photobacterium_phosphoreum_MAG_02	0	0	0	0	0	0	0	0	0	0	0	0	0	0	0	0	0	0	0	0	0	0	0	0	0	0	0	0	0	1.25868	0	0	6.00375	Proteobacteria	Enterobacterales	Photobacterium	phosphoreum	Metagenome
Photobacterium_phosphoreum_MAG_02_k141_3971_3	Photobacterium_phosphoreum_MAG_02	0	0	0	0	0	0	0	0	0	0	0	0	0	0	0	0	0	0	0	0	0	0	0	0	0	0	0.163334	0.259883	0.081614	0.293732	2.66544	0.301666	0.222311	Proteobacteria	Enterobacterales	Photobacterium	phosphoreum	Metagenome		Predicted periplasmic protein (DUF2271) [PF10029.11]; FlgD Ig-like domain [PF13860.8]
Photobacterium_phosphoreum_MAG_02_k141_3971_10	Photobacterium_phosphoreum_MAG_02	0	0	0	0	0	0	0	0	0	0	0	0	0	0	0	0	0	0	0	0	0	0	0	0	0	0	0	0	0	1.88296	0	0.942856	0	Proteobacteria	Enterobacterales	Photobacterium	phosphoreum	Metagenome	biopolymer transport protein ExbD	Biopolymer transport protein ExbD/TolR [PF02472.18]
Photobacterium_phosphoreum_MAG_02_k141_1542_2	Photobacterium_phosphoreum_MAG_02	0	0	0	0	0	0	0	0	0	0	0	0	0	0	0	0	0	0	0	0	0	0	0	0	0	0	4.44957	2.70003	0	0	0	0	0	Proteobacteria	Enterobacterales	Photobacterium	phosphoreum	Metagenome	acetyltransferase	ATP-grasp domain [PF13549.8]; Succinyl-CoA ligase like flavodoxin domain [PF13607.8]; Ligase-CoA domain [PF19045.2]; CoA binding domain [PF13380.8]; Acetyltransferase (GNAT) domain [PF13302.9]; Acetyltransferase (GNAT) domain [PF13420.9]; Acetyltransferase (GNAT) family [PF00583.27]
Photobacterium_phosphoreum_MAG_02_k141_17486_1	Photobacterium_phosphoreum_MAG_02	0	0	0	0	0	0	0	0	0	0	0	0	0	0	0	0	0	0	0	0	0	0	0	0	0	0	1.34751	0.544518	0.641254	0.503542	1.62888	0	0.326056	Proteobacteria	Enterobacterales	Photobacterium	phosphoreum	Metagenome	menaquinone-dependent protoporphyrinogen oxidase [EC:1.3.5.3]	Flavodoxin domain [PF12724.9]
Photobacterium_phosphoreum_MAG_02_k141_17486_6	Photobacterium_phosphoreum_MAG_02	0	0	0	0	0	0	0	0	0	0	0	0	0	0	0	0	0	0	0	0	0	0	0	0	0	0	0	0	3.46798	1.6477	0	0	0	Proteobacteria	Enterobacterales	Photobacterium	phosphoreum	Metagenome	acrylyl-CoA reductase (NADPH) [EC:1.3.1.-]	Alcohol dehydrogenase GroES-like domain [PF08240.14]
Photobacterium_phosphoreum_MAG_02_k141_17486_12	Photobacterium_phosphoreum_MAG_02	0	0	0	0	0	0	0	0	0	0	0	0	0	0	0	0	0	0	0	0	0	0	0	0	0	0	1.07142	0	0.162521	0	1.97415	0	0	Proteobacteria	Enterobacterales	Photobacterium	phosphoreum	Metagenome	glycyl-tRNA synthetase alpha chain [EC:6.1.1.14]	Glycyl-tRNA synthetase alpha subunit [PF02091.17]
Photobacterium_phosphoreum_MAG_02_k141_17486_19	Photobacterium_phosphoreum_MAG_02	0	0	0	0	0	0	0	0	0	0	0	0	0	0	0	0	0	0	0	0	0	0	0	0	0	0	0	0	0	0	0	0	1.3463	Proteobacteria	Enterobacterales	Photobacterium	phosphoreum	Metagenome	putative S-methylcysteine transport system substrate-binding protein	Bacterial extracellular solute-binding proteins, family 3 [PF00497.22]; Ligated ion channel L-glutamate- and glycine-binding site [PF10613.11]
Photobacterium_phosphoreum_MAG_02_k141_17486_37	Photobacterium_phosphoreum_MAG_02	0	0	0	0	0	0	0	0	0	0	0	0	0	0	0	0	0	0	0	0	0	0	0	0	0	0	0.495312	0	0.744741	0.886066	1.04286	0.741241	1.20333	Proteobacteria	Enterobacterales	Photobacterium	phosphoreum	Metagenome		ATP synthase I chain [PF03899.17]
Photobacterium_phosphoreum_MAG_02_k141_17486_38	Photobacterium_phosphoreum_MAG_02	0	0	0	0	0	0	0	0	0	0	0	0	0	0	0	0	0	0	0	0	0	0	0	0	0	0	1.48937	0.922827	1.04348	1.03152	1.26937	1.05851	1.49743	Proteobacteria	Enterobacterales	Photobacterium	phosphoreum	Metagenome	F-type H+-transporting ATPase subunit a	ATP synthase A chain [PF00119.22]
Photobacterium_phosphoreum_MAG_02_k141_17486_45	Photobacterium_phosphoreum_MAG_02	0	0	0	0	0	0	0	0	0	0	0	0	0	0	0	0	0	0	0	0	0	0	0	0	0	0	1.01361	0	0.565318	0.196066	0.773236	0	0.198881	Proteobacteria	Enterobacterales	Photobacterium	phosphoreum	Metagenome	F-type H+-transporting ATPase subunit epsilon	ATP synthase, Delta/Epsilon chain, beta-sandwich domain [PF02823.18]; ATP synthase, Delta/Epsilon chain, long alpha-helix domain [PF00401.22]
Photobacterium_phosphoreum_MAG_02_k141_17486_50	Photobacterium_phosphoreum_MAG_02	0	0	0	0	0	0	0	0	0	0	0	0	0	0	0	0	0	0	0	0	0	0	0	0	0	0	0	0	0	1.32886	0.450383	0	0.728291	Proteobacteria	Enterobacterales	Photobacterium	phosphoreum	Metagenome	threonine dehydratase [EC:4.3.1.19]	Pyridoxal-phosphate dependent enzyme [PF00291.27]; C-terminal regulatory domain of Threonine dehydratase [PF00585.20]
Photobacterium_phosphoreum_MAG_02_k141_17486_55	Photobacterium_phosphoreum_MAG_02	0	0	0	0	0	0	0	0	0	0	0	0	0	0	0	0	0	0	0	0	0	0	0	0	0	0	0	0	0	0	3.63198	0	0.857086	Proteobacteria	Enterobacterales	Photobacterium	phosphoreum	Metagenome	magnesium chelatase family protein	Magnesium chelatase, subunit ChlI [PF01078.23]; Subunit ChlI of Mg-chelatase [PF13541.8]; Magnesium chelatase, subunit ChlI C-terminal [PF13335.8]; MCM P-loop domain [PF00493.25]; AAA domain (dynein-related subfamily) [PF07728.16]; Sigma-54 interaction domain [PF00158.28]; Holliday junction DNA helicase RuvB P-loop domain [PF05496.14]
Photobacterium_phosphoreum_MAG_02_k141_17486_62	Photobacterium_phosphoreum_MAG_02	0	0	0	0	0	0	0	0	0	0	0	0	0	0	0	0	0	0	0	0	0	0	0	0	0	0	1.85066	0	0	0	0	0	2.18947	Proteobacteria	Enterobacterales	Photobacterium	phosphoreum	Metagenome	trk/ktr system potassium uptake protein	Cation transport protein [PF02386.18]
Photobacterium_phosphoreum_MAG_02_k141_17486_64	Photobacterium_phosphoreum_MAG_02	0	0	0	0	0	0	0	0	0	0	0	0	0	0	0	0	0	0	0	0	0	0	0	0	0	0	0.557134	0.20203	0	2.00305	1.04979	0.378583	1.53256	Proteobacteria	Enterobacterales	Photobacterium	phosphoreum	Metagenome	16S rRNA (cytosine967-C5)-methyltransferase [EC:2.1.1.176]	16S rRNA methyltransferase RsmB/F [PF01189.19]; NusB family [PF01029.20]; N-terminal domain of 16S rRNA methyltransferase RsmF [PF17125.7]; Methyltransferase domain [PF13847.8]; Protein-L-isoaspartate(D-aspartate) O-methyltransferase (PCMT) [PF01135.21]; MraW methylase family [PF01795.21]; FtsJ-like methyltransferase [PF01728.21]; Methyltransferase domain [PF13649.8]
Photobacterium_phosphoreum_MAG_02_k141_17486_65	Photobacterium_phosphoreum_MAG_02	0	0	0	0	0	0	0	0	0	0	0	0	0	0	0	0	0	0	0	0	0	0	0	0	0	0	0.991845	0.785848	0.43328	0.495301	0.997302	0	1.15775	Proteobacteria	Enterobacterales	Photobacterium	phosphoreum	Metagenome	methionyl-tRNA formyltransferase [EC:2.1.2.9]	Formyl transferase [PF00551.21]; Formyl transferase, C-terminal domain [PF02911.20]
Photobacterium_phosphoreum_MAG_02_k141_17486_73	Photobacterium_phosphoreum_MAG_02	0	0	0	0	0	0	0	0	0	0	0	0	0	0	0	0	0	0	0	0	0	0	0	0	0	0	1.17791	0.591655	0	0.587785	1.01722	0.678982	0.445484	Proteobacteria	Enterobacterales	Photobacterium	phosphoreum	Metagenome	L-threonylcarbamoyladenylate synthase [EC:2.7.7.87]	Telomere recombination [PF01300.20]
Photobacterium_phosphoreum_MAG_02_k141_17486_75	Photobacterium_phosphoreum_MAG_02	0	0	0	0	0	0	0	0	0	0	0	0	0	0	0	0	0	0	0	0	0	0	0	0	0	0	1.9855	0.368758	0.79494	3.78264	1.43404	1.41149	1.25827	Proteobacteria	Enterobacterales	Photobacterium	phosphoreum	Metagenome	shikimate dehydrogenase [EC:1.1.1.25]	Shikimate dehydrogenase substrate binding domain [PF08501.13]; Shikimate / quinate 5-dehydrogenase [PF01488.22]
Photobacterium_phosphoreum_MAG_02_k141_6144_5	Photobacterium_phosphoreum_MAG_02	0	0	0	0	0	0	0	0	0	0	0	0	0	0	0	0	0	0	0	0	0	0	0	0	0	0	0.921382	0	0.928645	0	0	2.74231	0.891019	Proteobacteria	Enterobacterales	Photobacterium	phosphoreum	Metagenome	putative transposase	Integrase core domain [PF00665.28]; Integrase core domain [PF13683.8]
Photobacterium_phosphoreum_MAG_02_k141_6144_7	Photobacterium_phosphoreum_MAG_02	0	0	0	0	0	0	0	0	0	0	0	0	0	0	0	0	0	0	0	0	0	0	0	0	0	0	0	0	0	0	0	1.0917	0	Proteobacteria	Enterobacterales	Photobacterium	phosphoreum	Metagenome		Transposase [PF01527.22]
Photobacterium_phosphoreum_MAG_02_k141_9664_1	Photobacterium_phosphoreum_MAG_02	0	0	0	0	0	0	0	0	0	0	0	0	0	0	0	0	0	0	0	0	0	0	0	0	0	0	0	0	0	0	0	1.81007	0	Proteobacteria	Enterobacterales	Photobacterium	phosphoreum	Metagenome
Photobacterium_phosphoreum_MAG_02_k141_5183_11	Photobacterium_phosphoreum_MAG_02	0	0	0	0	0	0	0	0	0	0	0	0	0	0	0	0	0	0	0	0	0	0	0	0	0	0	1.72713	0.123981	1.51911	0.886496	1.35355	1.31369	0	Proteobacteria	Enterobacterales	Photobacterium	phosphoreum	Metagenome
Photobacterium_phosphoreum_MAG_02_k141_10827_10	Photobacterium_phosphoreum_MAG_02	0	0	0	0	0	0	0	0	0	0	0	0	0	0	0	0	0	0	0	0	0	0	0	0	0	0	5.21024	0	0	0	0	0	0	Proteobacteria	Enterobacterales	Photobacterium	phosphoreum	Metagenome		Helix-turn-helix domain [PF12833.9]; AraC-like ligand binding domain [PF02311.21]
Photobacterium_phosphoreum_MAG_02_k141_3177_1	Photobacterium_phosphoreum_MAG_02	0	0	0	0	0	0	0	0	0	0	0	0	0	0	0	0	0	0	0	0	0	0	0	0	0	0	0	1.85245	2.68441	0	0.895118	0	0.897342	Proteobacteria	Enterobacterales	Photobacterium	phosphoreum	Metagenome		Aldehyde dehydrogenase family [PF00171.24]
Photobacterium_phosphoreum_MAG_02_k141_3177_2	Photobacterium_phosphoreum_MAG_02	0	0	0	0	0	0	0	0	0	0	0	0	0	0	0	0	0	0	0	0	0	0	0	0	0	0	0	0.0933275	0.0895637	0.1472	0.297773	1.20855	0	Proteobacteria	Enterobacterales	Photobacterium	phosphoreum	Metagenome	glutathione S-transferase [EC:2.5.1.18]	Glutathione S-transferase, N-terminal domain [PF13417.8]; Glutathione S-transferase, N-terminal domain [PF13409.8]; Glutathione S-transferase, C-terminal domain [PF13410.8]; Glutathione S-transferase, C-terminal domain [PF00043.27]
Photobacterium_phosphoreum_MAG_02_k141_3993_4	Photobacterium_phosphoreum_MAG_02	0	0	0	0	0	0	0	0	0	0	0	0	0	0	0	0	0	0	0	0	0	0	0	0	0	0	0	0	0	2.64339	0.221833	0	0	Proteobacteria	Enterobacterales	Photobacterium	phosphoreum	Metagenome
Photobacterium_phosphoreum_MAG_02_k141_1593_2	Photobacterium_phosphoreum_MAG_02	0	0	0	0	0	0	0	0	0	0	0	0	0	0	0	0	0	0	0	0	0	0	0	0	0	0	0.457908	0	1.14787	0.127315	0.664036	0.227172	0	Proteobacteria	Enterobacterales	Photobacterium	phosphoreum	Metagenome		Iron-sulphur cluster biosynthesis [PF01521.22]
Photobacterium_phosphoreum_MAG_02_k141_14118_8	Photobacterium_phosphoreum_MAG_02	0	0	0	0	0	0	0	0	0	0	0	0	0	0	0	0	0	0	0	0	0	0	0	0	0	0	0	0	0	0	1.98829	0	0	Proteobacteria	Enterobacterales	Photobacterium	phosphoreum	Metagenome
Photobacterium_phosphoreum_MAG_02_k141_14118_17	Photobacterium_phosphoreum_MAG_02	0	0	0	0	0	0	0	0	0	0	0	0	0	0	0	0	0	0	0	0	0	0	0	0	0	0	0.573039	0.247909	0.892842	0	1.28551	0.908612	0.328423	Proteobacteria	Enterobacterales	Photobacterium	phosphoreum	Metagenome		Tetratricopeptide repeat [PF13429.8]
Photobacterium_phosphoreum_MAG_02_k141_14118_19	Photobacterium_phosphoreum_MAG_02	0	0	0	0	0	0	0	0	0	0	0	0	0	0	0	0	0	0	0	0	0	0	0	0	0	0	0.445676	0	0	1.26514	1.49987	0	0	Proteobacteria	Enterobacterales	Photobacterium	phosphoreum	Metagenome	long-chain fatty acid transport protein	Outer membrane protein transport protein (OMPP1/FadL/TodX) [PF03349.18]
Photobacterium_phosphoreum_MAG_02_k141_14118_21	Photobacterium_phosphoreum_MAG_02	0	0	0	0	0	0	0	0	0	0	0	0	0	0	0	0	0	0	0	0	0	0	0	0	0	0	0	0.721032	0.497162	0	0.361651	3.62767	0.299025	Proteobacteria	Enterobacterales	Photobacterium	phosphoreum	Metagenome		Protein of unknown function (DUF3379) [PF11859.10]
Photobacterium_phosphoreum_MAG_02_k141_14118_23	Photobacterium_phosphoreum_MAG_02	0	0	0	0	0	0	0	0	0	0	0	0	0	0	0	0	0	0	0	0	0	0	0	0	0	0	0	0	0	0	1.04994	1.97119	0	Proteobacteria	Enterobacterales	Photobacterium	phosphoreum	Metagenome	acetyl-CoA C-acetyltransferase [EC:2.3.1.9]	Thiolase, N-terminal domain [PF00108.25]; Thiolase, C-terminal domain [PF02803.20]
Photobacterium_phosphoreum_MAG_02_k141_14118_28	Photobacterium_phosphoreum_MAG_02	0	0	0	0	0	0	0	0	0	0	0	0	0	0	0	0	0	0	0	0	0	0	0	0	0	0	0.333859	0.094051	1.05662	1.15251	0.554289	0	0.978118	Proteobacteria	Enterobacterales	Photobacterium	phosphoreum	Metagenome
Photobacterium_phosphoreum_MAG_02_k141_14118_34	Photobacterium_phosphoreum_MAG_02	0	0	0	0	0	0	0	0	0	0	0	0	0	0	0	0	0	0	0	0	0	0	0	0	0	0	0	3.62198	7.13949	0	0.680523	0	0	Proteobacteria	Enterobacterales	Photobacterium	phosphoreum	Metagenome	cytochrome bd ubiquinol oxidase subunit I [EC:7.1.1.7]	Cytochrome bd terminal oxidase subunit I [PF01654.19]
Photobacterium_phosphoreum_MAG_02_k141_14118_36	Photobacterium_phosphoreum_MAG_02	0	0	0	0	0	0	0	0	0	0	0	0	0	0	0	0	0	0	0	0	0	0	0	0	0	0	0	0	1.97472	0	0	0	0	Proteobacteria	Enterobacterales	Photobacterium	phosphoreum	Metagenome		Pyridoxal-phosphate dependent enzyme [PF00291.27]
Photobacterium_phosphoreum_MAG_02_k141_14118_45	Photobacterium_phosphoreum_MAG_02	0	0	0	0	0	0	0	0	0	0	0	0	0	0	0	0	0	0	0	0	0	0	0	0	0	0	1.79608	0	0	0.881292	0.88886	0	0	Proteobacteria	Enterobacterales	Photobacterium	phosphoreum	Metagenome
Photobacterium_phosphoreum_MAG_02_k141_16353_6	Photobacterium_phosphoreum_MAG_02	0	0	0	0	0	0	0	0	0	0	0	0	0	0	0	0	0	0	0	0	0	0	0	0	0	0	0.149347	0.0852964	0.597495	1.76541	0.446046	1.35905	1.19123	Proteobacteria	Enterobacterales	Photobacterium	phosphoreum	Metagenome	hydrogenase-4 component A [EC:1.-.-.-]	4Fe-4S dicluster domain [PF13247.8]; 4Fe-4S dicluster domain [PF14697.8]; 4Fe-4S dicluster domain [PF12838.9]; 4Fe-4S dicluster domain [PF13187.8]; 4Fe-4S dicluster domain [PF13237.8]; 4Fe-4S dicluster domain [PF13183.8]
Photobacterium_phosphoreum_MAG_02_k141_16353_11	Photobacterium_phosphoreum_MAG_02	0	0	0	0	0	0	0	0	0	0	0	0	0	0	0	0	0	0	0	0	0	0	0	0	0	0	0	1.53504	0	0	0	0	0	Proteobacteria	Enterobacterales	Photobacterium	phosphoreum	Metagenome		NADH ubiquinone oxidoreductase, 20 Kd subunit [PF01058.24]
Photobacterium_phosphoreum_MAG_02_k141_16353_12	Photobacterium_phosphoreum_MAG_02	0	0	0	0	0	0	0	0	0	0	0	0	0	0	0	0	0	0	0	0	0	0	0	0	0	0	0	0	0	1.00668	0	0	0	Proteobacteria	Enterobacterales	Photobacterium	phosphoreum	Metagenome		Formate hydrogenlyase maturation protein HycH [PF07450.13]
Photobacterium_phosphoreum_MAG_02_k141_16353_28	Photobacterium_phosphoreum_MAG_02	0	0	0	0	0	0	0	0	0	0	0	0	0	0	0	0	0	0	0	0	0	0	0	0	0	0	0	0	0	0	0	0	1.35479	Proteobacteria	Enterobacterales	Photobacterium	phosphoreum	Metagenome		Diguanylate cyclase, GGDEF domain [PF00990.23]; Cation efflux system protein CusB domain 1 [PF00529.22]
Photobacterium_phosphoreum_MAG_02_k141_16353_33	Photobacterium_phosphoreum_MAG_02	0	0	0	0	0	0	0	0	0	0	0	0	0	0	0	0	0	0	0	0	0	0	0	0	0	0	0	0	0	0	0	0	1.1258	Proteobacteria	Enterobacterales	Photobacterium	phosphoreum	Metagenome	zinc/manganese transport system substrate-binding protein	Zinc-uptake complex component A periplasmic [PF01297.19]
Photobacterium_phosphoreum_MAG_02_k141_15330_1	Photobacterium_phosphoreum_MAG_02	0	0	0	0	0	0	0	0	0	0	0	0	0	0	0	0	0	0	0	0	0	0	0	0	0	0	0	0	0.3823	1.32946	0	0	0	Proteobacteria	Enterobacterales	Photobacterium	phosphoreum	Metagenome	tyrosine-protein kinase Etk/Wzc [EC:2.7.10.-]	AAA domain [PF13614.8]; NUBPL iron-transfer P-loop NTPase [PF10609.11]; G-rich domain on putative tyrosine kinase [PF13807.8]; Chain length determinant protein [PF02706.17]
Photobacterium_phosphoreum_MAG_02_k141_15330_3	Photobacterium_phosphoreum_MAG_02	0	0	0	0	0	0	0	0	0	0	0	0	0	0	0	0	0	0	0	0	0	0	0	0	0	0	2.49648	0	0	0	0	0	3.61089	Proteobacteria	Enterobacterales	Photobacterium	phosphoreum	Metagenome
Photobacterium_phosphoreum_MAG_02_k141_15330_14	Photobacterium_phosphoreum_MAG_02	0	0	0	0	0	0	0	0	0	0	0	0	0	0	0	0	0	0	0	0	0	0	0	0	0	0	0	0	2.25848	1.4403	7.59255	1.23635	0	Proteobacteria	Enterobacterales	Photobacterium	phosphoreum	Metagenome	flagellar H-ring protein FlgT	Flagellar assembly protein T, middle domain [PF16539.7]; Flagellar assembly protein T, C-terminal domain [PF16538.7]; Flagellar assembly protein T, N-terminal domain [PF16548.7]
Photobacterium_phosphoreum_MAG_02_k141_15330_18	Photobacterium_phosphoreum_MAG_02	0	0	0	0	0	0	0	0	0	0	0	0	0	0	0	0	0	0	0	0	0	0	0	0	0	0	0.481859	0.309703	1.96469	0	0	0.472861	0	Proteobacteria	Enterobacterales	Photobacterium	phosphoreum	Metagenome	negative regulator of flagellin synthesis FlgM	Anti-sigma-28 factor, FlgM [PF04316.15]
Photobacterium_phosphoreum_MAG_02_k141_15330_19	Photobacterium_phosphoreum_MAG_02	0	0	0	0	0	0	0	0	0	0	0	0	0	0	0	0	0	0	0	0	0	0	0	0	0	0	0	0	0.111836	0	1.34306	0	0	Proteobacteria	Enterobacterales	Photobacterium	phosphoreum	Metagenome	flagellar basal body P-ring formation protein FlgA	Chaperone for flagella basal body P-ring formation [PF13144.8]; FlgA N-terminal domain [PF17656.3]
Photobacterium_phosphoreum_MAG_02_k141_15330_20	Photobacterium_phosphoreum_MAG_02	0	0	0	0	0	0	0	0	0	0	0	0	0	0	0	0	0	0	0	0	0	0	0	0	0	0	1.09105	0.203761	0.993048	0.786446	0.498687	0.90785	0.500244	Proteobacteria	Enterobacterales	Photobacterium	phosphoreum	Metagenome	two-component system, chemotaxis family, chemotaxis protein CheV	CheW-like domain [PF01584.21]; Response regulator receiver domain [PF00072.26]
Photobacterium_phosphoreum_MAG_02_k141_15330_29	Photobacterium_phosphoreum_MAG_02	0	0	0	0	0	0	0	0	0	0	0	0	0	0	0	0	0	0	0	0	0	0	0	0	0	0	0	0	0	0	0	0	1.80376	Proteobacteria	Enterobacterales	Photobacterium	phosphoreum	Metagenome	flagellar P-ring protein FlgI	Flagellar P-ring protein [PF02119.18]
Photobacterium_phosphoreum_MAG_02_k141_11988_7	Photobacterium_phosphoreum_MAG_02	0	0	0	0	0	0	0	0	0	0	0	0	0	0	0	0	0	0	0	0	0	0	0	0	0	0	0	0	0	0	0.223824	0.906933	5.38557	Proteobacteria	Enterobacterales	Photobacterium	phosphoreum	Metagenome	uncharacterized protein	Uncharacterized protein conserved in bacteria (DUF2076) [PF09849.11]
Photobacterium_phosphoreum_MAG_02_k141_1607_13	Photobacterium_phosphoreum_MAG_02	0	0	0	0	0	0	0	0	0	0	0	0	0	0	0	0	0	0	0	0	0	0	0	0	0	0	0.893226	0.334667	0.487709	0.321604	2.39121	2.72261	0.899292	Proteobacteria	Enterobacterales	Photobacterium	phosphoreum	Metagenome		Sigma-70 region 3 [PF04539.18]; Sigma-70, region 4 [PF04545.18]
Photobacterium_phosphoreum_MAG_02_k141_16357_4	Photobacterium_phosphoreum_MAG_02	0	0	0	0	0	0	0	0	0	0	0	0	0	0	0	0	0	0	0	0	0	0	0	0	0	0	8.02068	3.30454	2.23174	10.9386	0	0.858167	3.85597	Proteobacteria	Enterobacterales	Photobacterium	phosphoreum	Metagenome	serine-type D-Ala-D-Ala carboxypeptidase (penicillin-binding protein 5/6) [EC:3.4.16.4]	D-alanyl-D-alanine carboxypeptidase [PF00768.22]; Penicillin-binding protein 5, C-terminal domain [PF07943.15]; Beta-lactamase enzyme family [PF13354.8]
Photobacterium_phosphoreum_MAG_02_k141_17542_2	Photobacterium_phosphoreum_MAG_02	0	0	0	0	0	0	0	0	0	0	0	0	0	0	0	0	0	0	0	0	0	0	0	0	0	0	0	0	1.78894	1.76822	1.49464	0	0.449149	Proteobacteria	Enterobacterales	Photobacterium	phosphoreum	Metagenome
Photobacterium_phosphoreum_MAG_02_k141_17542_8	Photobacterium_phosphoreum_MAG_02	0	0	0	0	0	0	0	0	0	0	0	0	0	0	0	0	0	0	0	0	0	0	0	0	0	0	0.898039	0	0.299206	2.64388	0	0	0	Proteobacteria	Enterobacterales	Photobacterium	phosphoreum	Metagenome	uncharacterized protein	MatP N-terminal domain [PF06303.14]; MatP C-terminal ribbon-helix-helix domain [PF17414.4]
Photobacterium_phosphoreum_MAG_02_k141_5195_7	Photobacterium_phosphoreum_MAG_02	0	0	0	0	0	0	0	0	0	0	0	0	0	0	0	0	0	0	0	0	0	0	0	0	0	0	0.458665	0	0	1.73188	0	0	0	Proteobacteria	Enterobacterales	Photobacterium	phosphoreum	Metagenome		GEVED domain [PF20009.1]; SdrD B-like domain [PF17210.5]
Photobacterium_phosphoreum_MAG_02_k141_8591_3	Photobacterium_phosphoreum_MAG_02	0	0	0	0	0	0	0	0	0	0	0	0	0	0	0	0	0	0	0	0	0	0	0	0	0	0	1.05616	0.419615	1.21971	1.04488	0.244347	0.659834	0.735015	Proteobacteria	Enterobacterales	Photobacterium	phosphoreum	Metagenome	glutamate racemase [EC:5.1.1.3]	Asp/Glu/Hydantoin racemase [PF01177.24]
Photobacterium_phosphoreum_MAG_02_k141_8591_12	Photobacterium_phosphoreum_MAG_02	0	0	0	0	0	0	0	0	0	0	0	0	0	0	0	0	0	0	0	0	0	0	0	0	0	0	0	2.31362	0	0	0	0	0	Proteobacteria	Enterobacterales	Photobacterium	phosphoreum	Metagenome	general secretion pathway protein N	Type II secretion system (T2SS), protein N [PF01203.21]
Photobacterium_phosphoreum_MAG_02_k141_8591_20	Photobacterium_phosphoreum_MAG_02	0	0	0	0	0	0	0	0	0	0	0	0	0	0	0	0	0	0	0	0	0	0	0	0	0	0	0	0	0	2.32849	3.5612	0	1.80562	Proteobacteria	Enterobacterales	Photobacterium	phosphoreum	Metagenome	general secretion pathway protein F
Photobacterium_phosphoreum_MAG_02_k141_8591_28	Photobacterium_phosphoreum_MAG_02	0	0	0	0	0	0	0	0	0	0	0	0	0	0	0	0	0	0	0	0	0	0	0	0	0	0	0	0	0.261165	1.32706	1.77579	0	0	Proteobacteria	Enterobacterales	Photobacterium	phosphoreum	Metagenome		Putative thioesterase (yiiD_Cterm) [PF09500.12]; Acetyltransferase (GNAT) domain [PF13673.9]; Acetyltransferase (GNAT) domain [PF13508.9]; Acetyltransferase (GNAT) family [PF00583.27]
Photobacterium_phosphoreum_MAG_02_k141_8591_29	Photobacterium_phosphoreum_MAG_02	0	0	0	0	0	0	0	0	0	0	0	0	0	0	0	0	0	0	0	0	0	0	0	0	0	0	0	0	0	0	1.35828	0	0.294623	Proteobacteria	Enterobacterales	Photobacterium	phosphoreum	Metagenome	D-aminoacyl-tRNA deacylase [EC:3.1.1.96]	D-Tyr-tRNA(Tyr) deacylase [PF02580.18]
Photobacterium_phosphoreum_MAG_02_k141_8591_30	Photobacterium_phosphoreum_MAG_02	0	0	0	0	0	0	0	0	0	0	0	0	0	0	0	0	0	0	0	0	0	0	0	0	0	0	1.52458	0.573115	0.595853	0.789773	0.358778	0.302607	0.674891	Proteobacteria	Enterobacterales	Photobacterium	phosphoreum	Metagenome	membrane protein	Virulence factor BrkB [PF03631.17]
Photobacterium_phosphoreum_MAG_02_k141_8591_34	Photobacterium_phosphoreum_MAG_02	0	0	0	0	0	0	0	0	0	0	0	0	0	0	0	0	0	0	0	0	0	0	0	0	0	0	0	0.302456	1.47808	0	1.35048	0	0	Proteobacteria	Enterobacterales	Photobacterium	phosphoreum	Metagenome	glutamine synthetase [EC:6.3.1.2]	Glutamine synthetase, catalytic domain [PF00120.26]; Glutamine synthetase, beta-Grasp domain [PF03951.21]
Photobacterium_phosphoreum_MAG_02_k141_8591_36	Photobacterium_phosphoreum_MAG_02	0	0	0	0	0	0	0	0	0	0	0	0	0	0	0	0	0	0	0	0	0	0	0	0	0	0	0	0	1.48891	0.695444	0	0.378408	0.901633	Proteobacteria	Enterobacterales	Photobacterium	phosphoreum	Metagenome	two-component system, NtrC family, nitrogen regulation sensor histidine kinase GlnL [EC:2.7.13.3]	Histidine kinase-, DNA gyrase B-, and HSP90-like ATPase [PF02518.28]; His Kinase A (phospho-acceptor) domain [PF00512.27]; PAS fold [PF00989.27]; PAS domain [PF13426.9]
Photobacterium_phosphoreum_MAG_02_k141_8591_37	Photobacterium_phosphoreum_MAG_02	0	0	0	0	0	0	0	0	0	0	0	0	0	0	0	0	0	0	0	0	0	0	0	0	0	0	0.763816	0.950537	1.28541	1.13881	3.23195	0	2.25937	Proteobacteria	Enterobacterales	Photobacterium	phosphoreum	Metagenome	two-component system, NtrC family, nitrogen regulation response regulator GlnG	Sigma-54 interaction domain [PF00158.28]; Sigma-54 interaction domain [PF14532.8]; Response regulator receiver domain [PF00072.26]; Bacterial regulatory protein, Fis family [PF02954.21]; AAA domain (dynein-related subfamily) [PF07728.16]
Photobacterium_phosphoreum_MAG_02_k141_8591_39	Photobacterium_phosphoreum_MAG_02	0	0	0	0	0	0	0	0	0	0	0	0	0	0	0	0	0	0	0	0	0	0	0	0	0	0	0	0	0	1.7136	0	0	0	Proteobacteria	Enterobacterales	Photobacterium	phosphoreum	Metagenome	oxygen-independent coproporphyrinogen III oxidase [EC:1.3.98.3]	Radical SAM superfamily [PF04055.23]; HemN C-terminal domain [PF06969.18]
Photobacterium_phosphoreum_MAG_02_k141_8591_40	Photobacterium_phosphoreum_MAG_02	0	0	0	0	0	0	0	0	0	0	0	0	0	0	0	0	0	0	0	0	0	0	0	0	0	0	0.450068	0.361763	1.12445	0	1.18186	0	0.516952	Proteobacteria	Enterobacterales	Photobacterium	phosphoreum	Metagenome		Protein of unknown function (DUF2489) [PF10675.11]
Photobacterium_phosphoreum_MAG_02_k141_8591_47	Photobacterium_phosphoreum_MAG_02	0	0	0	0	0	0	0	0	0	0	0	0	0	0	0	0	0	0	0	0	0	0	0	0	0	0	1.60969	0	0	0.618638	0.468786	0	0	Proteobacteria	Enterobacterales	Photobacterium	phosphoreum	Metagenome	queuosine precursor transporter	Putative vitamin uptake transporter [PF02592.17]
Photobacterium_phosphoreum_MAG_02_k141_8591_48	Photobacterium_phosphoreum_MAG_02	0	0	0	0	0	0	0	0	0	0	0	0	0	0	0	0	0	0	0	0	0	0	0	0	0	0	1.42756	0.979738	0.894256	0.584168	0.735063	0.212985	1.38173	Proteobacteria	Enterobacterales	Photobacterium	phosphoreum	Metagenome		Protein of unknown function (DUF3630) [PF12305.10]
Photobacterium_phosphoreum_MAG_02_k141_8591_53	Photobacterium_phosphoreum_MAG_02	0	0	0	0	0	0	0	0	0	0	0	0	0	0	0	0	0	0	0	0	0	0	0	0	0	0	0	0	1.11761	0.530669	0	0	0	Proteobacteria	Enterobacterales	Photobacterium	phosphoreum	Metagenome	uncharacterized protein	Protein of unknown function (DUF692) [PF05114.15]
Photobacterium_phosphoreum_MAG_02_k141_8591_55	Photobacterium_phosphoreum_MAG_02	0	0	0	0	0	0	0	0	0	0	0	0	0	0	0	0	0	0	0	0	0	0	0	0	0	0	0	0	0	1.76119	0	0	0.442335	Proteobacteria	Enterobacterales	Photobacterium	phosphoreum	Metagenome	putative oxidoreductase
Photobacterium_phosphoreum_MAG_02_k141_8591_56	Photobacterium_phosphoreum_MAG_02	0	0	0	0	0	0	0	0	0	0	0	0	0	0	0	0	0	0	0	0	0	0	0	0	0	0	2.14649	0	0	0	0	0	0	Proteobacteria	Enterobacterales	Photobacterium	phosphoreum	Metagenome	FMN hydrolase / 5-amino-6-(5-phospho-D-ribitylamino)uracil phosphatase [EC:3.1.3.102 3.1.3.104]	Haloacid dehalogenase-like hydrolase [PF13419.8]; HAD-hyrolase-like [PF13242.8]; haloacid dehalogenase-like hydrolase [PF00702.28]
Photobacterium_phosphoreum_MAG_02_k141_8591_58	Photobacterium_phosphoreum_MAG_02	0	0	0	0	0	0	0	0	0	0	0	0	0	0	0	0	0	0	0	0	0	0	0	0	0	0	0	0	6.55789	0	0	0	0.786551	Proteobacteria	Enterobacterales	Photobacterium	phosphoreum	Metagenome	diaminopimelate epimerase [EC:5.1.1.7]	Diaminopimelate epimerase [PF01678.21]
Photobacterium_phosphoreum_MAG_02_k141_8591_60	Photobacterium_phosphoreum_MAG_02	0	0	0	0	0	0	0	0	0	0	0	0	0	0	0	0	0	0	0	0	0	0	0	0	0	0	0	0.135495	1.10513	0.23694	0	0	0.29363	Proteobacteria	Enterobacterales	Photobacterium	phosphoreum	Metagenome	iron-sulfur cluster assembly protein CyaY	Frataxin-like domain [PF01491.18]
Photobacterium_phosphoreum_MAG_02_k141_8591_68	Photobacterium_phosphoreum_MAG_02	0	0	0	0	0	0	0	0	0	0	0	0	0	0	0	0	0	0	0	0	0	0	0	0	0	0	0	0	0	0	1.32855	0	0.885088	Proteobacteria	Enterobacterales	Photobacterium	phosphoreum	Metagenome	Lrp/AsnC family transcriptional regulator, regulator for asnA, asnC and gidA	Lrp/AsnC ligand binding domain [PF01037.23]; AsnC-type helix-turn-helix domain [PF13404.8]; Winged helix-turn-helix DNA-binding [PF13412.8]
Photobacterium_phosphoreum_MAG_02_k141_8591_75	Photobacterium_phosphoreum_MAG_02	0	0	0	0	0	0	0	0	0	0	0	0	0	0	0	0	0	0	0	0	0	0	0	0	0	0	1.4939	0	0	1.17677	0.802548	0	0	Proteobacteria	Enterobacterales	Photobacterium	phosphoreum	Metagenome	ubiquinone biosynthesis accessory factor UbiJ
Photobacterium_phosphoreum_MAG_02_k141_8591_81	Photobacterium_phosphoreum_MAG_02	0	0	0	0	0	0	0	0	0	0	0	0	0	0	0	0	0	0	0	0	0	0	0	0	0	0	1.66015	0	1.34194	0	0.76759	0	0	Proteobacteria	Enterobacterales	Photobacterium	phosphoreum	Metagenome	thiazole synthase [EC:2.8.1.10]	Thiazole biosynthesis protein ThiG [PF05690.16]; Putative N-acetylmannosamine-6-phosphate epimerase [PF04131.16]
Photobacterium_phosphoreum_MAG_02_k141_8591_84	Photobacterium_phosphoreum_MAG_02	0	0	0	0	0	0	0	0	0	0	0	0	0	0	0	0	0	0	0	0	0	0	0	0	0	0	2.00565	0	0	0	0.674884	0.90861	0	Proteobacteria	Enterobacterales	Photobacterium	phosphoreum	Metagenome	thiamine-phosphate pyrophosphorylase [EC:2.5.1.3]	Thiamine monophosphate synthase [PF02581.19]
Photobacterium_phosphoreum_MAG_02_k141_8591_88	Photobacterium_phosphoreum_MAG_02	0	0	0	0	0	0	0	0	0	0	0	0	0	0	0	0	0	0	0	0	0	0	0	0	0	0	0	0	0	0	0	0.561268	1.83098	Proteobacteria	Enterobacterales	Photobacterium	phosphoreum	Metagenome
Photobacterium_phosphoreum_MAG_02_k141_15342_6	Photobacterium_phosphoreum_MAG_02	0	0	0	0	0	0	0	0	0	0	0	0	0	0	0	0	0	0	0	0	0	0	0	0	0	0	0	0	0.892621	1.20563	0	0	0	Proteobacteria	Enterobacterales	Photobacterium	phosphoreum	Metagenome	poly(A) polymerase [EC:2.7.7.19]	Polymerase A arginine-rich C-terminus [PF12626.9]; Poly A polymerase head domain [PF01743.22]; Probable RNA and SrmB- binding site of polymerase A [PF12627.9]
Photobacterium_phosphoreum_MAG_02_k141_15342_8	Photobacterium_phosphoreum_MAG_02	0	0	0	0	0	0	0	0	0	0	0	0	0	0	0	0	0	0	0	0	0	0	0	0	0	0	0.496503	0.153886	0.223617	0.884112	1.26918	0.378023	0.149716	Proteobacteria	Enterobacterales	Photobacterium	phosphoreum	Metagenome	3-methyl-2-oxobutanoate hydroxymethyltransferase [EC:2.1.2.11]	Ketopantoate hydroxymethyltransferase [PF02548.17]
Photobacterium_phosphoreum_MAG_02_k141_15342_9	Photobacterium_phosphoreum_MAG_02	0	0	0	0	0	0	0	0	0	0	0	0	0	0	0	0	0	0	0	0	0	0	0	0	0	0	0.653654	0	1.5658	0.887706	0	0.461876	0.398061	Proteobacteria	Enterobacterales	Photobacterium	phosphoreum	Metagenome	pantoate--beta-alanine ligase [EC:6.3.2.1]	Pantoate-beta-alanine ligase [PF02569.17]
Photobacterium_phosphoreum_MAG_02_k141_15342_11	Photobacterium_phosphoreum_MAG_02	0	0	0	0	0	0	0	0	0	0	0	0	0	0	0	0	0	0	0	0	0	0	0	0	0	0	1.24977	0	0	1.94643	0	1.27097	0	Proteobacteria	Enterobacterales	Photobacterium	phosphoreum	Metagenome	ABC-2 type transport system ATP-binding protein	ABC transporter [PF00005.29]
Photobacterium_phosphoreum_MAG_02_k141_15342_13	Photobacterium_phosphoreum_MAG_02	0	0	0	0	0	0	0	0	0	0	0	0	0	0	0	0	0	0	0	0	0	0	0	0	0	0	0	0.317005	0.673213	0.073441	2.66658	1.81012	0	Proteobacteria	Enterobacterales	Photobacterium	phosphoreum	Metagenome	hypoxanthine phosphoribosyltransferase [EC:2.4.2.8]	Phosphoribosyl transferase domain [PF00156.29]; Phosphoribosyl synthetase-associated domain [PF14572.8]
Photobacterium_phosphoreum_MAG_02_k141_15342_17	Photobacterium_phosphoreum_MAG_02	0	0	0	0	0	0	0	0	0	0	0	0	0	0	0	0	0	0	0	0	0	0	0	0	0	0	0.446157	0	3.12721	0	0	0.454031	0.270359	Proteobacteria	Enterobacterales	Photobacterium	phosphoreum	Metagenome	iron(III) transport system substrate-binding protein	Bacterial extracellular solute-binding protein [PF13343.8]
Photobacterium_phosphoreum_MAG_02_k141_15342_19	Photobacterium_phosphoreum_MAG_02	0	0	0	0	0	0	0	0	0	0	0	0	0	0	0	0	0	0	0	0	0	0	0	0	0	0	0.582594	0.661106	0.11818	1.0243	0.447728	0.307785	0	Proteobacteria	Enterobacterales	Photobacterium	phosphoreum	Metagenome	nitrogen regulatory protein P-II 1	Nitrogen regulatory protein P-II [PF00543.24]
Photobacterium_phosphoreum_MAG_02_k141_581_7	Photobacterium_phosphoreum_MAG_02	0	0	0	0	0	0	0	0	0	0	0	0	0	0	0	0	0	0	0	0	0	0	0	0	0	0	0.536738	0.168834	1.11885	0.321315	0.243957	0.604529	2.46563	Proteobacteria	Enterobacterales	Photobacterium	phosphoreum	Metagenome	two-component system, OmpR family, torCAD operon response regulator TorR	Response regulator receiver domain [PF00072.26]; Transcriptional regulatory protein, C terminal [PF00486.30]
Photobacterium_phosphoreum_MAG_02_k141_581_9	Photobacterium_phosphoreum_MAG_02	0	0	0	0	0	0	0	0	0	0	0	0	0	0	0	0	0	0	0	0	0	0	0	0	0	0	7.25616	0.180084	1.05239	0	0	0	6.3597	Proteobacteria	Enterobacterales	Photobacterium	phosphoreum	Metagenome	trimethylamine-N-oxide reductase (cytochrome c) [EC:1.7.2.3]	Molybdopterin oxidoreductase [PF00384.24]; Molydopterin dinucleotide binding domain [PF01568.23]; Molybdopterin oxidoreductase N-terminal domain [PF18364.3]
Photobacterium_phosphoreum_MAG_02_k141_593_2	Photobacterium_phosphoreum_MAG_02	0	0	0	0	0	0	0	0	0	0	0	0	0	0	0	0	0	0	0	0	0	0	0	0	0	0	0	0	0	1.77073	1.04405	0	0	Proteobacteria	Enterobacterales	Photobacterium	phosphoreum	Metagenome	trimethylamine-N-oxide reductase (cytochrome c), cytochrome c-type subunit TorC	NapC/NirT cytochrome c family, N-terminal region [PF03264.16]; Dihaem cytochrome c [PF09626.12]
Photobacterium_phosphoreum_MAG_02_k141_10910_12	Photobacterium_phosphoreum_MAG_02	0	0	0	0	0	0	0	0	0	0	0	0	0	0	0	0	0	0	0	0	0	0	0	0	0	0	0	0.165185	0	6.19933	0.224998	0	0.752778	Proteobacteria	Enterobacterales	Photobacterium	phosphoreum	Metagenome	putative amino acid transporter	Na+-H+ antiporter family [PF13726.8]; Na+/H+ antiporter family [PF03553.16]
Photobacterium_phosphoreum_MAG_02_k141_10910_16	Photobacterium_phosphoreum_MAG_02	0	0	0	0	0	0	0	0	0	0	0	0	0	0	0	0	0	0	0	0	0	0	0	0	0	0	0	0.741989	3.12409	0	0	0	0	Proteobacteria	Enterobacterales	Photobacterium	phosphoreum	Metagenome	Na+:H+ antiporter, NhaC family	Na+/H+ antiporter family [PF03553.16]
Photobacterium_phosphoreum_MAG_02_k141_10910_21	Photobacterium_phosphoreum_MAG_02	0	0	0	0	0	0	0	0	0	0	0	0	0	0	0	0	0	0	0	0	0	0	0	0	0	0	0	0.419119	0	0	0	0	2.11306	Proteobacteria	Enterobacterales	Photobacterium	phosphoreum	Metagenome	nucleoid-associated protein	37-kD nucleoid-associated bacterial protein [PF04245.15]
Photobacterium_phosphoreum_MAG_02_k141_6213_2	Photobacterium_phosphoreum_MAG_02	0	0	0	0	0	0	0	0	0	0	0	0	0	0	0	0	0	0	0	0	0	0	0	0	0	0	0	0	2.06293	0	0	0	0	Proteobacteria	Enterobacterales	Photobacterium	phosphoreum	Metagenome
Photobacterium_phosphoreum_MAG_02_k141_6213_6	Photobacterium_phosphoreum_MAG_02	0	0	0	0	0	0	0	0	0	0	0	0	0	0	0	0	0	0	0	0	0	0	0	0	0	0	0	0	0	1.21602	0	2.24763	0	Proteobacteria	Enterobacterales	Photobacterium	phosphoreum	Metagenome
Photobacterium_phosphoreum_MAG_02_k141_6213_26	Photobacterium_phosphoreum_MAG_02	0	0	0	0	0	0	0	0	0	0	0	0	0	0	0	0	0	0	0	0	0	0	0	0	0	0	1.01545	0	0	0	0	0	0	Proteobacteria	Enterobacterales	Photobacterium	phosphoreum	Metagenome
Photobacterium_phosphoreum_MAG_02_k141_6213_29	Photobacterium_phosphoreum_MAG_02	0	0	0	0	0	0	0	0	0	0	0	0	0	0	0	0	0	0	0	0	0	0	0	0	0	0	0	0	0	0	3.52988	0	0.882087	Proteobacteria	Enterobacterales	Photobacterium	phosphoreum	Metagenome
Photobacterium_phosphoreum_MAG_02_k141_6213_30	Photobacterium_phosphoreum_MAG_02	0	0	0	0	0	0	0	0	0	0	0	0	0	0	0	0	0	0	0	0	0	0	0	0	0	0	0	0	0	0	1.81079	0	0	Proteobacteria	Enterobacterales	Photobacterium	phosphoreum	Metagenome
Photobacterium_phosphoreum_MAG_02_k141_6213_50	Photobacterium_phosphoreum_MAG_02	0	0	0	0	0	0	0	0	0	0	0	0	0	0	0	0	0	0	0	0	0	0	0	0	0	0	0	1.08396	0	0	0	0.945726	0	Proteobacteria	Enterobacterales	Photobacterium	phosphoreum	Metagenome
Photobacterium_phosphoreum_MAG_02_k141_13079_5	Photobacterium_phosphoreum_MAG_02	0	0	0	0	0	0	0	0	0	0	0	0	0	0	0	0	0	0	0	0	0	0	0	0	0	0	0	0	0	0	1.20251	0	0	Proteobacteria	Enterobacterales	Photobacterium	phosphoreum	Metagenome	hemoglobin/transferrin/lactoferrin receptor protein	TonB dependent receptor [PF00593.26]; TonB-dependent Receptor Plug Domain [PF07715.17]; Outer membrane protein beta-barrel family [PF14905.8]
Photobacterium_phosphoreum_MAG_02_k141_13079_7	Photobacterium_phosphoreum_MAG_02	0	0	0	0	0	0	0	0	0	0	0	0	0	0	0	0	0	0	0	0	0	0	0	0	0	0	0	0	1.39782	1.34984	1.77849	0.915688	0	Proteobacteria	Enterobacterales	Photobacterium	phosphoreum	Metagenome
Photobacterium_phosphoreum_MAG_02_k141_599_4	Photobacterium_phosphoreum_MAG_02	0	0	0	0	0	0	0	0	0	0	0	0	0	0	0	0	0	0	0	0	0	0	0	0	0	0	0.10765	0.275755	0	0	0	1.12515	0.220673	Proteobacteria	Enterobacterales	Photobacterium	phosphoreum	Metagenome		Uncharacterized conserved protein (DUF2196) [PF09962.11]
Photobacterium_phosphoreum_MAG_02_k141_17603_1	Photobacterium_phosphoreum_MAG_02	0	0	0	0	0	0	0	0	0	0	0	0	0	0	0	0	0	0	0	0	0	0	0	0	0	0	0.895285	0	2.17404	0	2.19931	0	0	Proteobacteria	Enterobacterales	Photobacterium	phosphoreum	Metagenome	trk/ktr system potassium uptake protein	TrkA-N domain [PF02254.20]
Photobacterium_phosphoreum_MAG_02_k141_1697_5	Photobacterium_phosphoreum_MAG_02	0	0	0	0	0	0	0	0	0	0	0	0	0	0	0	0	0	0	0	0	0	0	0	0	0	0	1.02521	0	0	0	0.179627	0.181604	0	Proteobacteria	Enterobacterales	Photobacterium	phosphoreum	Metagenome	OmpA-OmpF porin, OOP family	OmpA-like transmembrane domain [PF01389.19]; OmpA family [PF00691.22]; Outer membrane protein beta-barrel domain [PF13505.8]
Photobacterium_phosphoreum_MAG_02_k141_5228_4	Photobacterium_phosphoreum_MAG_02	0	0	0	0	0	0	0	0	0	0	0	0	0	0	0	0	0	0	0	0	0	0	0	0	0	0	0.172159	0.303066	0	0	1.21491	0	0	Proteobacteria	Enterobacterales	Photobacterium	phosphoreum	Metagenome	3-hydroxyisobutyrate dehydrogenase [EC:1.1.1.31]	NAD binding domain of 6-phosphogluconate dehydrogenase [PF03446.17]; NAD-binding of NADP-dependent 3-hydroxyisobutyrate dehydrogenase [PF14833.8]; Shikimate / quinate 5-dehydrogenase [PF01488.22]
Photobacterium_phosphoreum_MAG_02_k141_5228_5	Photobacterium_phosphoreum_MAG_02	0	0	0	0	0	0	0	0	0	0	0	0	0	0	0	0	0	0	0	0	0	0	0	0	0	0	0	0	6.69663	0	0	0.45429	0	Proteobacteria	Enterobacterales	Photobacterium	phosphoreum	Metagenome	concentrative nucleoside transporter, CNT family	Na+ dependent nucleoside transporter C-terminus [PF07662.15]; Na+ dependent nucleoside transporter N-terminus [PF01773.22]
Photobacterium_phosphoreum_MAG_02_k141_10911_5	Photobacterium_phosphoreum_MAG_02	0	0	0	0	0	0	0	0	0	0	0	0	0	0	0	0	0	0	0	0	0	0	0	0	0	0	5.34887	0.227379	0	1.41026	0	0	1.16026	Proteobacteria	Enterobacterales	Photobacterium	phosphoreum	Metagenome	serine transporter	Tryptophan/tyrosine permease family [PF03222.15]; Transmembrane amino acid transporter protein [PF01490.20]
Photobacterium_phosphoreum_MAG_02_k141_10911_6	Photobacterium_phosphoreum_MAG_02	0	0	0	0	0	0	0	0	0	0	0	0	0	0	0	0	0	0	0	0	0	0	0	0	0	0	0	0	0	0.708544	0.630104	0.605806	1.08423	Proteobacteria	Enterobacterales	Photobacterium	phosphoreum	Metagenome	L-serine dehydratase [EC:4.3.1.17]	Serine dehydratase alpha chain [PF03313.17]; Serine dehydratase beta chain [PF03315.17]
Photobacterium_phosphoreum_MAG_02_k141_10911_13	Photobacterium_phosphoreum_MAG_02	0	0	0	0	0	0	0	0	0	0	0	0	0	0	0	0	0	0	0	0	0	0	0	0	0	0	0	0	0	0	0.800966	1.81807	0	Proteobacteria	Enterobacterales	Photobacterium	phosphoreum	Metagenome	putative transport protein	Predicted Permease Membrane Region [PF06826.14]; TrkA-C domain [PF02080.23]
Photobacterium_phosphoreum_MAG_02_k141_10911_15	Photobacterium_phosphoreum_MAG_02	0	0	0	0	0	0	0	0	0	0	0	0	0	0	0	0	0	0	0	0	0	0	0	0	0	0	0.891264	0	3.57101	0	0	0	0	Proteobacteria	Enterobacterales	Photobacterium	phosphoreum	Metagenome	two-component system, OmpR family, sensor histidine kinase PhoQ [EC:2.7.13.3]	Histidine kinase-, DNA gyrase B-, and HSP90-like ATPase [PF02518.28]; GHKL domain [PF14501.8]
Photobacterium_phosphoreum_MAG_02_k141_15393_3	Photobacterium_phosphoreum_MAG_02	0	0	0	0	0	0	0	0	0	0	0	0	0	0	0	0	0	0	0	0	0	0	0	0	0	0	0.890023	0.107527	2.49725	5.17373	0	4.85032	5.79913	Proteobacteria	Enterobacterales	Photobacterium	phosphoreum	Metagenome	putative ABC transport system permease protein
Photobacterium_phosphoreum_MAG_02_k141_15393_4	Photobacterium_phosphoreum_MAG_02	0	0	0	0	0	0	0	0	0	0	0	0	0	0	0	0	0	0	0	0	0	0	0	0	0	0	0	1.82246	1.78619	1.32801	2.02326	0.201866	0	Proteobacteria	Enterobacterales	Photobacterium	phosphoreum	Metagenome		CrtC N-terminal lipocalin domain [PF07143.13]; Lipocalin-like domain [PF17186.6]
Photobacterium_phosphoreum_MAG_02_k141_15393_12	Photobacterium_phosphoreum_MAG_02	0	0	0	0	0	0	0	0	0	0	0	0	0	0	0	0	0	0	0	0	0	0	0	0	0	0	0.446193	1.53741	0.178708	0	0.269441	0.181604	0.36042	Proteobacteria	Enterobacterales	Photobacterium	phosphoreum	Metagenome		Response regulator receiver domain [PF00072.26]
Photobacterium_phosphoreum_MAG_02_k141_15393_14	Photobacterium_phosphoreum_MAG_02	0	0	0	0	0	0	0	0	0	0	0	0	0	0	0	0	0	0	0	0	0	0	0	0	0	0	0.162532	0	0	0	0	2.72138	0	Proteobacteria	Enterobacterales	Photobacterium	phosphoreum	Metagenome	tRNA-uridine aminocarboxypropyltransferase [EC:2.5.1.25]	DTW domain [PF03942.17]
Photobacterium_phosphoreum_MAG_02_k141_17653_6	Photobacterium_phosphoreum_MAG_02	0	0	0	0	0	0	0	0	0	0	0	0	0	0	0	0	0	0	0	0	0	0	0	0	0	0	0	0	0	0	0	0	2.64944	Proteobacteria	Enterobacterales	Photobacterium	phosphoreum	Metagenome
Photobacterium_phosphoreum_MAG_02_k141_17668_3	Photobacterium_phosphoreum_MAG_02	0	0	0	0	0	0	0	0	0	0	0	0	0	0	0	0	0	0	0	0	0	0	0	0	0	0	0.566975	0.635745	1.71137	0.751416	0.274497	0	0.222389	Proteobacteria	Enterobacterales	Photobacterium	phosphoreum	Metagenome	uncharacterized protein	Uncharacterized protein conserved in bacteria (DUF2062) [PF09835.11]
Photobacterium_phosphoreum_MAG_02_k141_17668_4	Photobacterium_phosphoreum_MAG_02	0	0	0	0	0	0	0	0	0	0	0	0	0	0	0	0	0	0	0	0	0	0	0	0	0	0	0	0	0	0.881705	1.60231	0.226333	1.06932	Proteobacteria	Enterobacterales	Photobacterium	phosphoreum	Metagenome	membrane protein HdeD
Photobacterium_phosphoreum_MAG_02_k141_9752_3	Photobacterium_phosphoreum_MAG_02	0	0	0	0	0	0	0	0	0	0	0	0	0	0	0	0	0	0	0	0	0	0	0	0	0	0	1.77194	0.451506	0	1.99395	2.7047	0	0	Proteobacteria	Enterobacterales	Photobacterium	phosphoreum	Metagenome		PhoD-like phosphatase [PF09423.12]
Photobacterium_phosphoreum_MAG_02_k141_9752_4	Photobacterium_phosphoreum_MAG_02	0	0	0	0	0	0	0	0	0	0	0	0	0	0	0	0	0	0	0	0	0	0	0	0	0	0	0.714413	0.0835503	0.357593	0.353814	3.58821	2.72294	0	Proteobacteria	Enterobacterales	Photobacterium	phosphoreum	Metagenome		Bacterial regulatory helix-turn-helix protein, lysR family [PF00126.29]
Photobacterium_phosphoreum_MAG_02_k141_9752_7	Photobacterium_phosphoreum_MAG_02	0	0	0	0	0	0	0	0	0	0	0	0	0	0	0	0	0	0	0	0	0	0	0	0	0	0	2.22881	0.909813	0.372054	0	0	0	0	Proteobacteria	Enterobacterales	Photobacterium	phosphoreum	Metagenome	glucose/mannose transport system substrate-binding protein	Bacterial extracellular solute-binding protein [PF01547.27]
Photobacterium_phosphoreum_MAG_02_k141_9752_9	Photobacterium_phosphoreum_MAG_02	0	0	0	0	0	0	0	0	0	0	0	0	0	0	0	0	0	0	0	0	0	0	0	0	0	0	0	0	0	0.732817	1.48201	0	1.79388	Proteobacteria	Enterobacterales	Photobacterium	phosphoreum	Metagenome	two-component system, OmpR family, response regulator	Response regulator receiver domain [PF00072.26]; Transcriptional regulatory protein, C terminal [PF00486.30]
Photobacterium_phosphoreum_MAG_02_k141_9752_17	Photobacterium_phosphoreum_MAG_02	0	0	0	0	0	0	0	0	0	0	0	0	0	0	0	0	0	0	0	0	0	0	0	0	0	0	0.162157	0	0	0.482874	1.49839	0	0	Proteobacteria	Enterobacterales	Photobacterium	phosphoreum	Metagenome		Barrel-sandwich domain of CusB or HlyD membrane-fusion [PF16576.7]; Biotin-lipoyl like [PF13533.8]; HlyD family secretion protein [PF13437.8]
Photobacterium_phosphoreum_MAG_02_k141_655_10	Photobacterium_phosphoreum_MAG_02	0	0	0	0	0	0	0	0	0	0	0	0	0	0	0	0	0	0	0	0	0	0	0	0	0	0	0.651612	1.36616	0	1.2174	1.01178	0	0.644678	Proteobacteria	Enterobacterales	Photobacterium	phosphoreum	Metagenome		ABC-2 family transporter protein [PF12698.9]
Photobacterium_phosphoreum_MAG_02_k141_655_12	Photobacterium_phosphoreum_MAG_02	0	0	0	0	0	0	0	0	0	0	0	0	0	0	0	0	0	0	0	0	0	0	0	0	0	0	0.899892	0.41223	1.15619	0.000544827	1.39364	0.646318	0.380066	Proteobacteria	Enterobacterales	Photobacterium	phosphoreum	Metagenome	outer membrane lipoprotein SlyB	Glycine zipper 2TM domain [PF05433.17]
Photobacterium_phosphoreum_MAG_02_k141_655_13	Photobacterium_phosphoreum_MAG_02	0	0	0	0	0	0	0	0	0	0	0	0	0	0	0	0	0	0	0	0	0	0	0	0	0	0	0	0	1.42048	0.590378	0	0	0	Proteobacteria	Enterobacterales	Photobacterium	phosphoreum	Metagenome
Photobacterium_phosphoreum_MAG_02_k141_655_14	Photobacterium_phosphoreum_MAG_02	0	0	0	0	0	0	0	0	0	0	0	0	0	0	0	0	0	0	0	0	0	0	0	0	0	0	5.52676	2.70812	0	4.43117	10.8779	0	2.26345	Proteobacteria	Enterobacterales	Photobacterium	phosphoreum	Metagenome	N-formylglutamate deformylase [EC:3.5.1.68]	Domain of unknown function (DUF1704) [PF08014.13]; N-formylglutamate amidohydrolase [PF05013.14]
Photobacterium_phosphoreum_MAG_02_k141_655_16	Photobacterium_phosphoreum_MAG_02	0	0	0	0	0	0	0	0	0	0	0	0	0	0	0	0	0	0	0	0	0	0	0	0	0	0	0	0.18861	0.0842669	0.224456	1.10993	0.228295	0	Proteobacteria	Enterobacterales	Photobacterium	phosphoreum	Metagenome	uncharacterized protein	Protein of unknown function, DUF [PF04219.14]
Photobacterium_phosphoreum_MAG_02_k141_655_21	Photobacterium_phosphoreum_MAG_02	0	0	0	0	0	0	0	0	0	0	0	0	0	0	0	0	0	0	0	0	0	0	0	0	0	0	0	0	1.25621	0	0.127084	0	0.127195	Proteobacteria	Enterobacterales	Photobacterium	phosphoreum	Metagenome		NUDIX domain [PF00293.30]
Photobacterium_phosphoreum_MAG_02_k141_655_27	Photobacterium_phosphoreum_MAG_02	0	0	0	0	0	0	0	0	0	0	0	0	0	0	0	0	0	0	0	0	0	0	0	0	0	0	2.20219	0.20461	0	0	0	1.81499	0	Proteobacteria	Enterobacterales	Photobacterium	phosphoreum	Metagenome		Mechanosensitive ion channel [PF00924.20]
Photobacterium_phosphoreum_MAG_02_k141_14129_1	Photobacterium_phosphoreum_MAG_02	0	0	0	0	0	0	0	0	0	0	0	0	0	0	0	0	0	0	0	0	0	0	0	0	0	0	0.222894	0	1.54781	0	0	0	0	Proteobacteria	Enterobacterales	Photobacterium	phosphoreum	Metagenome	arginine deiminase [EC:3.5.3.6]	Arginine deiminase [PF02274.19]; N,N dimethylarginine dimethylhydrolase, eukaryotic [PF19420.1]
Photobacterium_phosphoreum_MAG_02_k141_14129_4	Photobacterium_phosphoreum_MAG_02	0	0	0	0	0	0	0	0	0	0	0	0	0	0	0	0	0	0	0	0	0	0	0	0	0	0	0.635525	0.354282	0.244636	0.123552	1.69177	0.521692	0.257672	Proteobacteria	Enterobacterales	Photobacterium	phosphoreum	Metagenome
Photobacterium_phosphoreum_MAG_02_k141_14129_5	Photobacterium_phosphoreum_MAG_02	0	0	0	0	0	0	0	0	0	0	0	0	0	0	0	0	0	0	0	0	0	0	0	0	0	0	0	0	2.07503	0	0	0.756508	0.375124	Proteobacteria	Enterobacterales	Photobacterium	phosphoreum	Metagenome	aspartate carbamoyltransferase catalytic subunit [EC:2.1.3.2]	Aspartate/ornithine carbamoyltransferase, carbamoyl-P binding domain [PF02729.23]; Aspartate/ornithine carbamoyltransferase, Asp/Orn binding domain [PF00185.26]
Photobacterium_phosphoreum_MAG_02_k141_14129_7	Photobacterium_phosphoreum_MAG_02	0	0	0	0	0	0	0	0	0	0	0	0	0	0	0	0	0	0	0	0	0	0	0	0	0	0	0	0.577687	0	0.352234	0.0738939	0.542911	1.06397	Proteobacteria	Enterobacterales	Photobacterium	phosphoreum	Metagenome	transcriptional regulator of arginine metabolism	Arginine repressor, DNA binding domain [PF01316.23]; Arginine repressor, C-terminal domain [PF02863.20]
Photobacterium_phosphoreum_MAG_02_k141_14129_11	Photobacterium_phosphoreum_MAG_02	0	0	0	0	0	0	0	0	0	0	0	0	0	0	0	0	0	0	0	0	0	0	0	0	0	0	0	0	4.74531	0	0	0	0	Proteobacteria	Enterobacterales	Photobacterium	phosphoreum	Metagenome	topoisomerase IV subunit A [EC:5.6.2.2]	DNA gyrase/topoisomerase IV, subunit A [PF00521.22]
Photobacterium_phosphoreum_MAG_02_k141_14129_23	Photobacterium_phosphoreum_MAG_02	0	0	0	0	0	0	0	0	0	0	0	0	0	0	0	0	0	0	0	0	0	0	0	0	0	0	2.49607	0	0	0	0	0.548964	0	Proteobacteria	Enterobacterales	Photobacterium	phosphoreum	Metagenome	inorganic phosphate transporter, PiT family	Phosphate transporter family [PF01384.22]
Photobacterium_phosphoreum_MAG_02_k141_14129_25	Photobacterium_phosphoreum_MAG_02	0	0	0	0	0	0	0	0	0	0	0	0	0	0	0	0	0	0	0	0	0	0	0	0	0	0	0	0	0	0	1.4966	0	0	Proteobacteria	Enterobacterales	Photobacterium	phosphoreum	Metagenome	general secretion pathway protein B	Type II secretion system protein B [PF16537.7]
Photobacterium_phosphoreum_MAG_02_k141_14129_35	Photobacterium_phosphoreum_MAG_02	0	0	0	0	0	0	0	0	0	0	0	0	0	0	0	0	0	0	0	0	0	0	0	0	0	0	0.705051	0.904102	1.71032	1.18145	1.20167	1.68843	2.82776	Proteobacteria	Enterobacterales	Photobacterium	phosphoreum	Metagenome	DNA primase [EC:2.7.7.101]	DNA primase catalytic core, N-terminal domain [PF08275.13]; CHC2 zinc finger [PF01807.22]; DNA primase DnaG DnaB-binding [PF08278.13]; Toprim-like [PF13155.8]; Toprim domain [PF13662.8]; DnaB-helicase binding domain of primase [PF10410.11]
Photobacterium_phosphoreum_MAG_02_k141_14129_38	Photobacterium_phosphoreum_MAG_02	0	0	0	0	0	0	0	0	0	0	0	0	0	0	0	0	0	0	0	0	0	0	0	0	0	0	0.895434	0	0.298569	1.94293	1.96497	1.01966	0.149128	Proteobacteria	Enterobacterales	Photobacterium	phosphoreum	Metagenome	GntR family transcriptional regulator, carbon starvation induced regulator	Bacterial regulatory proteins, gntR family [PF00392.23]; FCD domain [PF07729.14]
Photobacterium_phosphoreum_MAG_02_k141_14129_40	Photobacterium_phosphoreum_MAG_02	0	0	0	0	0	0	0	0	0	0	0	0	0	0	0	0	0	0	0	0	0	0	0	0	0	0	2.30569	1.08136	0	2.76216	0	0.795073	0	Proteobacteria	Enterobacterales	Photobacterium	phosphoreum	Metagenome	acetolactate synthase I/II/III large subunit [EC:2.2.1.6]	Thiamine pyrophosphate enzyme, N-terminal TPP binding domain [PF02776.20]; Thiamine pyrophosphate enzyme, C-terminal TPP binding domain [PF02775.23]; Thiamine pyrophosphate enzyme, central domain [PF00205.24]
Photobacterium_phosphoreum_MAG_02_k141_14129_42	Photobacterium_phosphoreum_MAG_02	0	0	0	0	0	0	0	0	0	0	0	0	0	0	0	0	0	0	0	0	0	0	0	0	0	0	0.793403	0.407257	0	0.786501	1.19707	0.302636	0	Proteobacteria	Enterobacterales	Photobacterium	phosphoreum	Metagenome	LysR family transcriptional regulator, transcriptional activator for leuABCD operon	Bacterial regulatory helix-turn-helix protein, lysR family [PF00126.29]
Photobacterium_phosphoreum_MAG_02_k141_14129_47	Photobacterium_phosphoreum_MAG_02	0	0	0	0	0	0	0	0	0	0	0	0	0	0	0	0	0	0	0	0	0	0	0	0	0	0	0.893812	0.769996	0.0745453	0.736703	1.24404	0.725753	0.199572	Proteobacteria	Enterobacterales	Photobacterium	phosphoreum	Metagenome		Protein of unknown function, DUF547 [PF04784.16]
Photobacterium_phosphoreum_MAG_02_k141_14129_48	Photobacterium_phosphoreum_MAG_02	0	0	0	0	0	0	0	0	0	0	0	0	0	0	0	0	0	0	0	0	0	0	0	0	0	0	0	0	0	0	0	1.13216	0	Proteobacteria	Enterobacterales	Photobacterium	phosphoreum	Metagenome	thiamine transport system substrate-binding protein	Bacterial extracellular solute-binding protein [PF13343.8]; Bacterial extracellular solute-binding protein [PF13531.8]
Photobacterium_phosphoreum_MAG_02_k141_14129_55	Photobacterium_phosphoreum_MAG_02	0	0	0	0	0	0	0	0	0	0	0	0	0	0	0	0	0	0	0	0	0	0	0	0	0	0	0	0	0	0.294794	0	0	1.49867	Proteobacteria	Enterobacterales	Photobacterium	phosphoreum	Metagenome	DnaJ like chaperone protein	Tellurite resistance protein TerB [PF05099.15]; DnaJ domain [PF00226.33]
Photobacterium_phosphoreum_MAG_02_k141_14129_56	Photobacterium_phosphoreum_MAG_02	0	0	0	0	0	0	0	0	0	0	0	0	0	0	0	0	0	0	0	0	0	0	0	0	0	0	0.652708	3.30301	0	0	4.05991	0	0	Proteobacteria	Enterobacterales	Photobacterium	phosphoreum	Metagenome	LPS-assembly protein	LPS transport system D [PF04453.16]; LptD protein [PF19838.1]; LptA/(LptD N-terminal domain) LPS transport protein [PF03968.16]
Photobacterium_phosphoreum_MAG_02_k141_14129_66	Photobacterium_phosphoreum_MAG_02	0	0	0	0	0	0	0	0	0	0	0	0	0	0	0	0	0	0	0	0	0	0	0	0	0	0	1.27537	0.655322	1.65992	1.89578	0.815901	0.518743	1.15748	Proteobacteria	Enterobacterales	Photobacterium	phosphoreum	Metagenome		EamA-like transporter family [PF00892.22]; Triose-phosphate Transporter family [PF03151.18]
Photobacterium_phosphoreum_MAG_02_k141_14129_75	Photobacterium_phosphoreum_MAG_02	0	0	0	0	0	0	0	0	0	0	0	0	0	0	0	0	0	0	0	0	0	0	0	0	0	0	0	1.46364	0	0.61948	0.00415381	0.454026	0	Proteobacteria	Enterobacterales	Photobacterium	phosphoreum	Metagenome	fructose-1,6-bisphosphatase I [EC:3.1.3.11]	Fructose-1-6-bisphosphatase, N-terminal domain [PF00316.22]; Fructose-1-6-bisphosphatase, C-terminal domain [PF18913.2]
Photobacterium_phosphoreum_MAG_02_k141_14129_77	Photobacterium_phosphoreum_MAG_02	0	0	0	0	0	0	0	0	0	0	0	0	0	0	0	0	0	0	0	0	0	0	0	0	0	0	0.364143	0.169	0	0.221914	1.41295	0.075564	0.147263	Proteobacteria	Enterobacterales	Photobacterium	phosphoreum	Metagenome	phage shock protein E	Rhodanese-like domain [PF00581.22]
Photobacterium_phosphoreum_MAG_02_k141_684_2	Photobacterium_phosphoreum_MAG_02	0	0	0	0	0	0	0	0	0	0	0	0	0	0	0	0	0	0	0	0	0	0	0	0	0	0	0	1.49003	0	1.31012	0	1.13319	0.536715	Proteobacteria	Enterobacterales	Photobacterium	phosphoreum	Metagenome	phosphomannomutase [EC:5.4.2.8]	Phosphoglucomutase/phosphomannomutase, alpha/beta/alpha domain I [PF02878.18]; Phosphoglucomutase/phosphomannomutase, alpha/beta/alpha domain II [PF02879.18]; Phosphoglucomutase/phosphomannomutase, alpha/beta/alpha domain III [PF02880.18]; Phosphoglucomutase/phosphomannomutase, C-terminal domain [PF00408.22]
Photobacterium_phosphoreum_MAG_02_k141_684_4	Photobacterium_phosphoreum_MAG_02	0	0	0	0	0	0	0	0	0	0	0	0	0	0	0	0	0	0	0	0	0	0	0	0	0	0	0.753201	0	0	0	0.900113	1.09044	0.77441	Proteobacteria	Enterobacterales	Photobacterium	phosphoreum	Metagenome	branched-chain amino acid:cation transporter, LIVCS family	Branched-chain amino acid transport protein [PF05525.15]
Photobacterium_phosphoreum_MAG_02_k141_5291_7	Photobacterium_phosphoreum_MAG_02	0	0	0	0	0	0	0	0	0	0	0	0	0	0	0	0	0	0	0	0	0	0	0	0	0	0	2.93061	0	0	0	6.29467	0	0	Proteobacteria	Enterobacterales	Photobacterium	phosphoreum	Metagenome	polysaccharide biosynthesis/export protein	Polysaccharide biosynthesis/export protein [PF02563.18]; Outer-membrane lipoprotein Wza C-terminal domain [PF18412.3]; SLBB domain [PF10531.11]
Photobacterium_phosphoreum_MAG_02_k141_5291_9	Photobacterium_phosphoreum_MAG_02	0	0	0	0	0	0	0	0	0	0	0	0	0	0	0	0	0	0	0	0	0	0	0	0	0	0	0.8902	0	0.892001	0.886336	0	0.94146	1.81144	Proteobacteria	Enterobacterales	Photobacterium	phosphoreum	Metagenome	tyrosine-protein kinase Etk/Wzc [EC:2.7.10.-]	AAA domain [PF13614.8]; NUBPL iron-transfer P-loop NTPase [PF10609.11]; G-rich domain on putative tyrosine kinase [PF13807.8]; Chain length determinant protein [PF02706.17]; Cellulose biosynthesis protein BcsQ [PF06564.14]; ATPase MipZ [PF09140.13]; CobQ/CobB/MinD/ParA nucleotide binding domain [PF01656.25]
Photobacterium_phosphoreum_MAG_02_k141_15419_5	Photobacterium_phosphoreum_MAG_02	0	0	0	0	0	0	0	0	0	0	0	0	0	0	0	0	0	0	0	0	0	0	0	0	0	0	1.19108	0.131555	0.298064	0.147392	0.298852	0.725983	0.449553	Proteobacteria	Enterobacterales	Photobacterium	phosphoreum	Metagenome		Helix-turn-helix domain, rpiR family [PF01418.19]
Photobacterium_phosphoreum_MAG_02_k141_15419_17	Photobacterium_phosphoreum_MAG_02	0	0	0	0	0	0	0	0	0	0	0	0	0	0	0	0	0	0	0	0	0	0	0	0	0	0	0	1.83533	0.893827	0	0	0.907778	0	Proteobacteria	Enterobacterales	Photobacterium	phosphoreum	Metagenome	acyl transferase [EC:2.3.1.-]	Acyl transferase [PF02273.17]; Serine aminopeptidase, S33 [PF12146.10]
Photobacterium_phosphoreum_MAG_02_k141_15419_19	Photobacterium_phosphoreum_MAG_02	0	0	0	0	0	0	0	0	0	0	0	0	0	0	0	0	0	0	0	0	0	0	0	0	0	0	1.00512	0	0.717602	0.17634	0	0.543198	0	Proteobacteria	Enterobacterales	Photobacterium	phosphoreum	Metagenome	riboflavin synthase [EC:2.5.1.9]	Lumazine binding domain [PF00677.19]
Photobacterium_phosphoreum_MAG_02_k141_14134_1	Photobacterium_phosphoreum_MAG_02	0	0	0	0	0	0	0	0	0	0	0	0	0	0	0	0	0	0	0	0	0	0	0	0	0	0	2.0128	0	0	0	0	0	0	Proteobacteria	Enterobacterales	Photobacterium	phosphoreum	Metagenome	transposase	Transposase [PF01527.22]
Photobacterium_phosphoreum_MAG_02_k141_14134_2	Photobacterium_phosphoreum_MAG_02	0	0	0	0	0	0	0	0	0	0	0	0	0	0	0	0	0	0	0	0	0	0	0	0	0	0	0	0	4.78652	0.937143	0.118834	0.379846	0.298047	Proteobacteria	Enterobacterales	Photobacterium	phosphoreum	Metagenome	putative transposase	Integrase core domain [PF00665.28]; Integrase core domain [PF13683.8]; Integrase core domain [PF13333.8]; HTH-like domain [PF13276.8]; Bacteriophage Mu transposase [PF02914.17]
Photobacterium_phosphoreum_MAG_02_k141_16545_4	Photobacterium_phosphoreum_MAG_02	0	0	0	0	0	0	0	0	0	0	0	0	0	0	0	0	0	0	0	0	0	0	0	0	0	0	1.79205	0	0	0.662056	0	0	0	Proteobacteria	Enterobacterales	Photobacterium	phosphoreum	Metagenome	putative membrane protein	TPM domain [PF04536.16]
Photobacterium_phosphoreum_MAG_02_k141_4227_7	Photobacterium_phosphoreum_MAG_02	0	0	0	0	0	0	0	0	0	0	0	0	0	0	0	0	0	0	0	0	0	0	0	0	0	0	0.0811326	0.582637	1.78718	0.160889	0.163275	0	0.0818999	Proteobacteria	Enterobacterales	Photobacterium	phosphoreum	Metagenome	phenylalanyl-tRNA synthetase alpha chain [EC:6.1.1.20]	tRNA synthetases class II core domain (F) [PF01409.22]; Aminoacyl tRNA synthetase class II, N-terminal domain [PF02912.20]
Photobacterium_phosphoreum_MAG_02_k141_4227_14	Photobacterium_phosphoreum_MAG_02	0	0	0	0	0	0	0	0	0	0	0	0	0	0	0	0	0	0	0	0	0	0	0	0	0	0	0	0	0.781629	0	0	1.14897	0	Proteobacteria	Enterobacterales	Photobacterium	phosphoreum	Metagenome	threonyl-tRNA synthetase [EC:6.1.1.3]	tRNA synthetase class II core domain (G, H, P, S and T) [PF00587.27]; TGS domain [PF02824.23]; Anticodon binding domain [PF03129.22]; Threonyl and Alanyl tRNA synthetase second additional domain [PF07973.16]
Photobacterium_phosphoreum_MAG_02_k141_16555_1	Photobacterium_phosphoreum_MAG_02	0	0	0	0	0	0	0	0	0	0	0	0	0	0	0	0	0	0	0	0	0	0	0	0	0	0	0.892222	0	1.78685	0	0	0	0	Proteobacteria	Enterobacterales	Photobacterium	phosphoreum	Metagenome		Histidine kinase-, DNA gyrase B-, and HSP90-like ATPase [PF02518.28]; His Kinase A (phospho-acceptor) domain [PF00512.27]
Photobacterium_phosphoreum_MAG_02_k141_718_2	Photobacterium_phosphoreum_MAG_02	0	0	0	0	0	0	0	0	0	0	0	0	0	0	0	0	0	0	0	0	0	0	0	0	0	0	0.164042	0	0.257583	0.0800763	1.39062	0	0	Proteobacteria	Enterobacterales	Photobacterium	phosphoreum	Metagenome
Photobacterium_phosphoreum_MAG_02_k141_6364_2	Photobacterium_phosphoreum_MAG_02	0	0	0	0	0	0	0	0	0	0	0	0	0	0	0	0	0	0	0	0	0	0	0	0	0	0	0	0	1.29237	2.87443	0	0	0	Proteobacteria	Enterobacterales	Photobacterium	phosphoreum	Metagenome	DNA helicase IV [EC:3.6.4.12]	UvrD/REP helicase N-terminal domain [PF00580.23]; DNA helicase IV / RNA helicase N terminal [PF12462.10]; UvrD-like helicase C-terminal domain [PF13361.8]; AAA domain [PF13245.8]; UvrD-like helicase C-terminal domain [PF13538.8]
Photobacterium_phosphoreum_MAG_02_k141_6364_5	Photobacterium_phosphoreum_MAG_02	0	0	0	0	0	0	0	0	0	0	0	0	0	0	0	0	0	0	0	0	0	0	0	0	0	0	3.21129	0	5.35973	0.804694	2.24688	1.36235	5.41086	Proteobacteria	Enterobacterales	Photobacterium	phosphoreum	Metagenome	periplasmic protein TorT	Periplasmic binding proteins and sugar binding domain of LacI family [PF00532.23]
Photobacterium_phosphoreum_MAG_02_k141_6364_7	Photobacterium_phosphoreum_MAG_02	0	0	0	0	0	0	0	0	0	0	0	0	0	0	0	0	0	0	0	0	0	0	0	0	0	0	0.081937	0	0	1.76116	0.161036	0	0.221272	Proteobacteria	Enterobacterales	Photobacterium	phosphoreum	Metagenome	putative acetyltransferase [EC:2.3.1.-]	Acetyltransferase (GNAT) domain [PF13673.9]; Acetyltransferase (GNAT) family [PF00583.27]; Acetyltransferase (GNAT) domain [PF13508.9]
Photobacterium_phosphoreum_MAG_02_k141_7731_1	Photobacterium_phosphoreum_MAG_02	0	0	0	0	0	0	0	0	0	0	0	0	0	0	0	0	0	0	0	0	0	0	0	0	0	0	2.14462	0	0	0	2.76937	0	1.10989	Proteobacteria	Enterobacterales	Photobacterium	phosphoreum	Metagenome
Photobacterium_phosphoreum_MAG_02_k141_7731_5	Photobacterium_phosphoreum_MAG_02	0	0	0	0	0	0	0	0	0	0	0	0	0	0	0	0	0	0	0	0	0	0	0	0	0	0	0.11546	0	0	0	1.13541	0	0	Proteobacteria	Enterobacterales	Photobacterium	phosphoreum	Metagenome	hydrogenase expression/formation protein HypC	HupF/HypC family [PF01455.20]
Photobacterium_phosphoreum_MAG_02_k141_7731_15	Photobacterium_phosphoreum_MAG_02	0	0	0	0	0	0	0	0	0	0	0	0	0	0	0	0	0	0	0	0	0	0	0	0	0	0	2.67819	3.47397	0.636018	0	1.04012	0	0	Proteobacteria	Enterobacterales	Photobacterium	phosphoreum	Metagenome	heme transport system substrate-binding protein	Periplasmic binding protein [PF01497.20]
Photobacterium_phosphoreum_MAG_02_k141_7731_16	Photobacterium_phosphoreum_MAG_02	0	0	0	0	0	0	0	0	0	0	0	0	0	0	0	0	0	0	0	0	0	0	0	0	0	0	1.18961	0.457021	3.12695	1.50301	0	0	0.225356	Proteobacteria	Enterobacterales	Photobacterium	phosphoreum	Metagenome	heme transport system permease protein	FecCD transport family [PF01032.20]
Photobacterium_phosphoreum_MAG_02_k141_7731_17	Photobacterium_phosphoreum_MAG_02	0	0	0	0	0	0	0	0	0	0	0	0	0	0	0	0	0	0	0	0	0	0	0	0	0	0	0.22342	0.0839231	0	0.442064	1.56789	0.453635	0.163337	Proteobacteria	Enterobacterales	Photobacterium	phosphoreum	Metagenome	heme transport system ATP-binding protein [EC:7.6.2.5]	ABC transporter [PF00005.29]
Photobacterium_phosphoreum_MAG_02_k141_7731_18	Photobacterium_phosphoreum_MAG_02	0	0	0	0	0	0	0	0	0	0	0	0	0	0	0	0	0	0	0	0	0	0	0	0	0	0	0.455396	0.366131	2.2338	0	0	0.453943	1.75759	Proteobacteria	Enterobacterales	Photobacterium	phosphoreum	Metagenome	LacI family transcriptional regulator, purine nucleotide synthesis repressor	Periplasmic binding proteins and sugar binding domain of LacI family [PF00532.23]; Periplasmic binding protein-like domain [PF13377.8]; Periplasmic binding protein domain [PF13407.8]; Bacterial regulatory proteins, lacI family [PF00356.23]
Photobacterium_phosphoreum_MAG_02_k141_724_4	Photobacterium_phosphoreum_MAG_02	0	0	0	0	0	0	0	0	0	0	0	0	0	0	0	0	0	0	0	0	0	0	0	0	0	0	0.453834	0	0	0	3.55238	0.154839	0.863156	Proteobacteria	Enterobacterales	Photobacterium	phosphoreum	Metagenome	alanine or glycine:cation symporter, AGCS family	Sodium:alanine symporter family [PF01235.19]
Photobacterium_phosphoreum_MAG_02_k141_15487_2	Photobacterium_phosphoreum_MAG_02	0	0	0	0	0	0	0	0	0	0	0	0	0	0	0	0	0	0	0	0	0	0	0	0	0	0	0	0	1.56269	1.88898	2.24888	0	4.51398	Proteobacteria	Enterobacterales	Photobacterium	phosphoreum	Metagenome		Barrel-sandwich domain of CusB or HlyD membrane-fusion [PF16576.7]; Cation efflux system protein CusB domain 1 [PF00529.22]
Photobacterium_phosphoreum_MAG_02_k141_730_2	Photobacterium_phosphoreum_MAG_02	0	0	0	0	0	0	0	0	0	0	0	0	0	0	0	0	0	0	0	0	0	0	0	0	0	0	2.00701	0.912777	1.78654	0.14753	3.85196	0.475749	0.773021	Proteobacteria	Enterobacterales	Photobacterium	phosphoreum	Metagenome	membrane fusion protein, multidrug efflux system	Barrel-sandwich domain of CusB or HlyD membrane-fusion [PF16576.7]; HlyD family secretion protein [PF13437.8]; Cation efflux system protein CusB domain 1 [PF00529.22]
Photobacterium_phosphoreum_MAG_02_k141_730_4	Photobacterium_phosphoreum_MAG_02	0	0	0	0	0	0	0	0	0	0	0	0	0	0	0	0	0	0	0	0	0	0	0	0	0	0	0	1.20895	0	0	0	0	0	Proteobacteria	Enterobacterales	Photobacterium	phosphoreum	Metagenome	23S rRNA pseudouridine2604 synthase [EC:5.4.99.21]	RNA pseudouridylate synthase [PF00849.24]; S4 domain [PF01479.27]
Photobacterium_phosphoreum_MAG_02_k141_16599_2	Photobacterium_phosphoreum_MAG_02	0	0	0	0	0	0	0	0	0	0	0	0	0	0	0	0	0	0	0	0	0	0	0	0	0	0	0.894522	0	0.179009	0	0	0	1.79332	Proteobacteria	Enterobacterales	Photobacterium	phosphoreum	Metagenome		short chain dehydrogenase [PF00106.27]; Enoyl-(Acyl carrier protein) reductase [PF13561.8]; KR domain [PF08659.12]; NAD dependent epimerase/dehydratase family [PF01370.23]
Photobacterium_phosphoreum_MAG_02_k141_16599_5	Photobacterium_phosphoreum_MAG_02	0	0	0	0	0	0	0	0	0	0	0	0	0	0	0	0	0	0	0	0	0	0	0	0	0	0	0	0	0	0	0	1.08916	0	Proteobacteria	Enterobacterales	Photobacterium	phosphoreum	Metagenome		Haem-NO-binding [PF07700.17]
Photobacterium_phosphoreum_MAG_02_k141_5351_2	Photobacterium_phosphoreum_MAG_02	0	0	0	0	0	0	0	0	0	0	0	0	0	0	0	0	0	0	0	0	0	0	0	0	0	0	0.894206	3.24249	0.0813476	0.0803463	0.559414	0	0.326282	Proteobacteria	Enterobacterales	Photobacterium	phosphoreum	Metagenome	L-lactate dehydrogenase complex protein LldG	LUD domain [PF02589.17]
Photobacterium_phosphoreum_MAG_02_k141_5351_4	Photobacterium_phosphoreum_MAG_02	0	0	0	0	0	0	0	0	0	0	0	0	0	0	0	0	0	0	0	0	0	0	0	0	0	0	0	0	1.03189	0	4.04779	0	0	Proteobacteria	Enterobacterales	Photobacterium	phosphoreum	Metagenome	transcriptional regulator of PTS gene	ROK family [PF00480.22]
Photobacterium_phosphoreum_MAG_02_k141_5351_5	Photobacterium_phosphoreum_MAG_02	0	0	0	0	0	0	0	0	0	0	0	0	0	0	0	0	0	0	0	0	0	0	0	0	0	0	0	0	0.127932	0.662453	0	1.1331	0	Proteobacteria	Enterobacterales	Photobacterium	phosphoreum	Metagenome	7-carboxy-7-deazaguanine synthase [EC:4.3.99.3]	4Fe-4S single cluster domain [PF13394.8]
Photobacterium_phosphoreum_MAG_02_k141_8810_4	Photobacterium_phosphoreum_MAG_02	0	0	0	0	0	0	0	0	0	0	0	0	0	0	0	0	0	0	0	0	0	0	0	0	0	0	1.09169	0	0	0.884423	0	0	0	Proteobacteria	Enterobacterales	Photobacterium	phosphoreum	Metagenome	RpiR family transcriptional regulator, carbohydrate utilization regulator	SIS domain [PF01380.24]; Helix-turn-helix domain, rpiR family [PF01418.19]; SIS domain [PF13580.8]
Photobacterium_phosphoreum_MAG_02_k141_8810_12	Photobacterium_phosphoreum_MAG_02	0	0	0	0	0	0	0	0	0	0	0	0	0	0	0	0	0	0	0	0	0	0	0	0	0	0	0.211677	0.194262	0.881532	0.225075	1.50065	0.396726	0.107703	Proteobacteria	Enterobacterales	Photobacterium	phosphoreum	Metagenome	phage shock protein B	Phage shock protein B [PF06667.14]
Photobacterium_phosphoreum_MAG_02_k141_8810_14	Photobacterium_phosphoreum_MAG_02	0	0	0	0	0	0	0	0	0	0	0	0	0	0	0	0	0	0	0	0	0	0	0	0	0	0	0	0	1.14871	0	0	0	0	Proteobacteria	Enterobacterales	Photobacterium	phosphoreum	Metagenome	psp operon transcriptional activator	Sigma-54 interaction domain [PF00158.28]; Sigma-54 interaction domain [PF14532.8]; AAA domain (dynein-related subfamily) [PF07728.16]; AAA domain (Cdc48 subfamily) [PF07724.16]; Magnesium chelatase, subunit ChlI [PF01078.23]
Photobacterium_phosphoreum_MAG_02_k141_16615_3	Photobacterium_phosphoreum_MAG_02	0	0	0	0	0	0	0	0	0	0	0	0	0	0	0	0	0	0	0	0	0	0	0	0	0	0	0	0.27344	0	0.125841	0.887693	0.0822633	4.44115	Proteobacteria	Enterobacterales	Photobacterium	phosphoreum	Metagenome
Photobacterium_phosphoreum_MAG_02_k141_4278_2	Photobacterium_phosphoreum_MAG_02	0	0	0	0	0	0	0	0	0	0	0	0	0	0	0	0	0	0	0	0	0	0	0	0	0	0	0.267742	1.28193	0	0	0	0	0	Proteobacteria	Enterobacterales	Photobacterium	phosphoreum	Metagenome	OmpA-OmpF porin, OOP family	OmpA-like transmembrane domain [PF01389.19]; OmpA family [PF00691.22]; Outer membrane protein beta-barrel domain [PF13505.8]; OprF membrane domain [PF05736.13]
Photobacterium_phosphoreum_MAG_02_k141_4278_12	Photobacterium_phosphoreum_MAG_02	0	0	0	0	0	0	0	0	0	0	0	0	0	0	0	0	0	0	0	0	0	0	0	0	0	0	0	0.0911413	0	0.088532	5.39503	0	0	Proteobacteria	Enterobacterales	Photobacterium	phosphoreum	Metagenome	capsular polysaccharide transport system permease protein
Photobacterium_phosphoreum_MAG_02_k141_4278_14	Photobacterium_phosphoreum_MAG_02	0	0	0	0	0	0	0	0	0	0	0	0	0	0	0	0	0	0	0	0	0	0	0	0	0	0	0.891084	0	0	0.885769	3.60157	0	0	Proteobacteria	Enterobacterales	Photobacterium	phosphoreum	Metagenome
Photobacterium_phosphoreum_MAG_02_k141_4278_17	Photobacterium_phosphoreum_MAG_02	0	0	0	0	0	0	0	0	0	0	0	0	0	0	0	0	0	0	0	0	0	0	0	0	0	0	0	0	1.78969	0	0	0	0	Proteobacteria	Enterobacterales	Photobacterium	phosphoreum	Metagenome	capsular polysaccharide export protein	Capsule polysaccharide biosynthesis protein [PF05159.16]	GT107 CMP-beta-KDO: beta-2,4-KDO transferase (EC 2.4.99.-)
Photobacterium_phosphoreum_MAG_02_k141_17816_5	Photobacterium_phosphoreum_MAG_02	0	0	0	0	0	0	0	0	0	0	0	0	0	0	0	0	0	0	0	0	0	0	0	0	0	0	0.356725	0.273479	0	0	0	1.09003	0.180453	Proteobacteria	Enterobacterales	Photobacterium	phosphoreum	Metagenome	cyclopropane-fatty-acyl-phospholipid synthase [EC:2.1.1.79]	Mycolic acid cyclopropane synthetase [PF02353.22]; Methyltransferase domain [PF13649.8]; Methyltransferase domain [PF13489.8]; Methyltransferase domain [PF08241.14]; Methyltransferase domain [PF13847.8]; ubiE/COQ5 methyltransferase family [PF01209.20]; Tellurite resistance protein TehB [PF03848.16]; Methyltransferase domain [PF08242.14]
Photobacterium_phosphoreum_MAG_02_k141_11126_3	Photobacterium_phosphoreum_MAG_02	0	0	0	0	0	0	0	0	0	0	0	0	0	0	0	0	0	0	0	0	0	0	0	0	0	0	0.533155	1.02801	0.656373	3.19641	0	0	0	Proteobacteria	Enterobacterales	Photobacterium	phosphoreum	Metagenome	uncharacterized protein involved in response to NO	NnrS protein [PF05940.14]
Photobacterium_phosphoreum_MAG_02_k141_13295_1	Photobacterium_phosphoreum_MAG_02	0	0	0	0	0	0	0	0	0	0	0	0	0	0	0	0	0	0	0	0	0	0	0	0	0	0	2.69201	0	0	0	0	0	0	Proteobacteria	Enterobacterales	Photobacterium	phosphoreum	Metagenome
Photobacterium_phosphoreum_MAG_02_k141_797_3	Photobacterium_phosphoreum_MAG_02	0	0	0	0	0	0	0	0	0	0	0	0	0	0	0	0	0	0	0	0	0	0	0	0	0	0	0	0	2.7883	0	0.0892095	0	0	Proteobacteria	Enterobacterales	Photobacterium	phosphoreum	Metagenome
Photobacterium_phosphoreum_MAG_02_k141_797_9	Photobacterium_phosphoreum_MAG_02	0	0	0	0	0	0	0	0	0	0	0	0	0	0	0	0	0	0	0	0	0	0	0	0	0	0	0	0	0	0	0	1.81737	2.71027	Proteobacteria	Enterobacterales	Photobacterium	phosphoreum	Metagenome	adenosylcobyric acid synthase [EC:6.3.5.10]	CobB/CobQ-like glutamine amidotransferase domain [PF07685.16]; AAA domain [PF13500.8]
Photobacterium_phosphoreum_MAG_02_k141_8841_2	Photobacterium_phosphoreum_MAG_02	0	0	0	0	0	0	0	0	0	0	0	0	0	0	0	0	0	0	0	0	0	0	0	0	0	0	0.0813003	0.421382	0.111862	0	1.34235	0.164894	1.12134	Proteobacteria	Enterobacterales	Photobacterium	phosphoreum	Metagenome	polar amino acid transport system substrate-binding protein	Bacterial extracellular solute-binding proteins, family 3 [PF00497.22]
Photobacterium_phosphoreum_MAG_02_k141_8841_10	Photobacterium_phosphoreum_MAG_02	0	0	0	0	0	0	0	0	0	0	0	0	0	0	0	0	0	0	0	0	0	0	0	0	0	0	0	2.69011	0	0	0	2.4249	0	Proteobacteria	Enterobacterales	Photobacterium	phosphoreum	Metagenome	cytochrome c oxidase cbb3-type subunit III	Cytochrome C oxidase, cbb3-type, subunit III [PF13442.8]; Cytochrome c [PF00034.23]
Photobacterium_phosphoreum_MAG_02_k141_8841_11	Photobacterium_phosphoreum_MAG_02	0	0	0	0	0	0	0	0	0	0	0	0	0	0	0	0	0	0	0	0	0	0	0	0	0	0	4.02012	0	0	0	0	0.257173	0	Proteobacteria	Enterobacterales	Photobacterium	phosphoreum	Metagenome	tetracycline resistance efflux pump	Na+/H+ antiporter family [PF03553.16]
Photobacterium_phosphoreum_MAG_02_k141_811_2	Photobacterium_phosphoreum_MAG_02	0	0	0	0	0	0	0	0	0	0	0	0	0	0	0	0	0	0	0	0	0	0	0	0	0	0	0	0	0	0	0	2.04549	0	Proteobacteria	Enterobacterales	Photobacterium	phosphoreum	Metagenome
Photobacterium_phosphoreum_MAG_02_k141_811_3	Photobacterium_phosphoreum_MAG_02	0	0	0	0	0	0	0	0	0	0	0	0	0	0	0	0	0	0	0	0	0	0	0	0	0	0	0	0	2.78081	0.179565	0	2.73954	0	Proteobacteria	Enterobacterales	Photobacterium	phosphoreum	Metagenome
Photobacterium_phosphoreum_MAG_02_k141_811_8	Photobacterium_phosphoreum_MAG_02	0	0	0	0	0	0	0	0	0	0	0	0	0	0	0	0	0	0	0	0	0	0	0	0	0	0	2.98451	0	0	0.178425	0	0	0	Proteobacteria	Enterobacterales	Photobacterium	phosphoreum	Metagenome
Photobacterium_phosphoreum_MAG_02_k141_811_13	Photobacterium_phosphoreum_MAG_02	0	0	0	0	0	0	0	0	0	0	0	0	0	0	0	0	0	0	0	0	0	0	0	0	0	0	0	0	1.14666	0	0	0	0	Proteobacteria	Enterobacterales	Photobacterium	phosphoreum	Metagenome		Phage integrase, N-terminal SAM-like domain [PF13495.8]
Photobacterium_phosphoreum_MAG_02_k141_8850_3	Photobacterium_phosphoreum_MAG_02	0	0	0	0	0	0	0	0	0	0	0	0	0	0	0	0	0	0	0	0	0	0	0	0	0	0	0.712291	0.722608	0	0	0	0.363691	1.26751	Proteobacteria	Enterobacterales	Photobacterium	phosphoreum	Metagenome	ATP-dependent RNA helicase DeaD [EC:3.6.4.13]	DEAD/DEAH box helicase [PF00270.31]; Helicase conserved C-terminal domain [PF00271.33]; DbpA RNA binding domain [PF03880.17]
