## Supplementary Table 5 for "The Salmon Microbial Genome Atlas enables novel insights into bacteria-host interactions via functional mapping" (part 29 of 43)

### Sheet: Proteobacteria (continued)
Gene_id	Genome	T0_ctr_tk1_HGm01	T0_ctr_tk1_HGm02	T0_ctr_tk1_HGm03	T0_ctr_tk1_HGm10	T0_ctr_tk2_HGm01	T0_ctr_tk2_HGm02	T0_ctr_tk2_HGm09	T0_ctr_tk2_HGm10	T0_ctr_tk3_HGm01	T0_ctr_tk3_HGm08	T0_ctr_tk3_HGm09	T0_ctr_tk3_HGm10	T1_ctr_tk1_HGm03	T1_ctr_tk1_HGm07	T1_ctr_tk2_HGm01	T1_ctr_tk2_HGm03	T1_ctr_tk3_HGm01	T1_ctr_tk3_HGm07	T2_ctr_tk1_HGm01	T2_ctr_tk1_HGm05	T2_ctr_tk2_HGm01	T2_ctr_tk2_HGm03	T2_ctr_tk2_HGm05	T2_ctr_tk3_HGm01	T2_ctr_tk3_HGm05	T2_ctr_tk3_HGm07	T3_ctr_tk1_HGm03	T3_ctr_tk1_HGm07	T3_ctr_tk2_HGm01	T3_ctr_tk2_HGm03	T3_ctr_tk2_HGm07	T3_ctr_tk3_HGm03	T3_ctr_tk3_HGm07	Phylum	Order	Genus	Species	GenomeSource	kegg_hit	pfam_hits	cazy_hits
Photobacterium_phosphoreum_MAG_02_k141_11171_1	Photobacterium_phosphoreum_MAG_02	0	0	0	0	0	0	0	0	0	0	0	0	0	0	0	0	0	0	0	0	0	0	0	0	0	0	0.951305	0	0	0	1.92824	2.0383	0.85458	Proteobacteria	Enterobacterales	Photobacterium	phosphoreum	Metagenome		Elongation factor Tu C-terminal domain [PF03143.19]
Photobacterium_phosphoreum_MAG_02_k141_11171_22	Photobacterium_phosphoreum_MAG_02	0	0	0	0	0	0	0	0	0	0	0	0	0	0	0	0	0	0	0	0	0	0	0	0	0	0	0.645093	0.140302	0.589157	1.25913	0.631732	0.258591	0	Proteobacteria	Enterobacterales	Photobacterium	phosphoreum	Metagenome	large subunit ribosomal protein L15	Ribosomal proteins 50S-L15, 50S-L18e, 60S-L27A [PF00828.21]
Photobacterium_phosphoreum_MAG_02_k141_11171_29	Photobacterium_phosphoreum_MAG_02	0	0	0	0	0	0	0	0	0	0	0	0	0	0	0	0	0	0	0	0	0	0	0	0	0	0	0.578767	0.368061	0.579684	0.080674	0.401132	0.247094	1.04372	Proteobacteria	Enterobacterales	Photobacterium	phosphoreum	Metagenome	large subunit ribosomal protein L17	Ribosomal protein L17 [PF01196.21]
Photobacterium_phosphoreum_MAG_02_k141_823_5	Photobacterium_phosphoreum_MAG_02	0	0	0	0	0	0	0	0	0	0	0	0	0	0	0	0	0	0	0	0	0	0	0	0	0	0	0.446282	0	0.162485	0	0	0.226979	1.80135	Proteobacteria	Enterobacterales	Photobacterium	phosphoreum	Metagenome
Photobacterium_phosphoreum_MAG_02_k141_823_11	Photobacterium_phosphoreum_MAG_02	0	0	0	0	0	0	0	0	0	0	0	0	0	0	0	0	0	0	0	0	0	0	0	0	0	0	0	0	5.16475	2.87142	0	2.41787	0.0814744	Proteobacteria	Enterobacterales	Photobacterium	phosphoreum	Metagenome		3-alpha domain [PF03475.16]
Photobacterium_phosphoreum_MAG_02_k141_7853_5	Photobacterium_phosphoreum_MAG_02	0	0	0	0	0	0	0	0	0	0	0	0	0	0	0	0	0	0	0	0	0	0	0	0	0	0	0	0	0.467586	0	0	0.458417	1.19199	Proteobacteria	Enterobacterales	Photobacterium	phosphoreum	Metagenome	2-iminobutanoate/2-iminopropanoate deaminase [EC:3.5.99.10]	Endoribonuclease L-PSP [PF01042.23]
Photobacterium_phosphoreum_MAG_02_k141_4322_7	Photobacterium_phosphoreum_MAG_02	0	0	0	0	0	0	0	0	0	0	0	0	0	0	0	0	0	0	0	0	0	0	0	0	0	0	0	0	0	1.16508	0	0	0	Proteobacteria	Enterobacterales	Photobacterium	phosphoreum	Metagenome
Photobacterium_phosphoreum_MAG_02_k141_4322_8	Photobacterium_phosphoreum_MAG_02	0	0	0	0	0	0	0	0	0	0	0	0	0	0	0	0	0	0	0	0	0	0	0	0	0	0	0	0.083012	0	0	1.07843	0	0	Proteobacteria	Enterobacterales	Photobacterium	phosphoreum	Metagenome
Photobacterium_phosphoreum_MAG_02_k141_4322_15	Photobacterium_phosphoreum_MAG_02	0	0	0	0	0	0	0	0	0	0	0	0	0	0	0	0	0	0	0	0	0	0	0	0	0	0	0.149722	0	0.299251	1.46867	0.296161	0	0	Proteobacteria	Enterobacterales	Photobacterium	phosphoreum	Metagenome	murein DD-endopeptidase / murein LD-carboxypeptidase [EC:3.4.-.- 3.4.17.13]	NlpC/P60 family [PF00877.21]
Photobacterium_phosphoreum_MAG_02_k141_4322_22	Photobacterium_phosphoreum_MAG_02	0	0	0	0	0	0	0	0	0	0	0	0	0	0	0	0	0	0	0	0	0	0	0	0	0	0	4.89627	0	0.966359	0.56402	0.721506	3.63723	0.411663	Proteobacteria	Enterobacterales	Photobacterium	phosphoreum	Metagenome	ribonucleoside-triphosphate reductase (formate) [EC:1.1.98.6]	Anaerobic ribonucleoside-triphosphate reductase [PF13597.8]; ATP cone domain [PF03477.18]
Photobacterium_phosphoreum_MAG_02_k141_4322_23	Photobacterium_phosphoreum_MAG_02	0	0	0	0	0	0	0	0	0	0	0	0	0	0	0	0	0	0	0	0	0	0	0	0	0	0	0	0	0	0.53114	4.49473	0	0	Proteobacteria	Enterobacterales	Photobacterium	phosphoreum	Metagenome		Membrane-associated sensor [PF17178.6]; Diguanylate cyclase, GGDEF domain [PF00990.23]; Cation efflux system protein CusB domain 1 [PF00529.22]
Photobacterium_phosphoreum_MAG_02_k141_4322_32	Photobacterium_phosphoreum_MAG_02	0	0	0	0	0	0	0	0	0	0	0	0	0	0	0	0	0	0	0	0	0	0	0	0	0	0	0	0	0.22298	0	0	4.54698	0	Proteobacteria	Enterobacterales	Photobacterium	phosphoreum	Metagenome	chitinase [EC:3.2.1.14]	Glycosyl hydrolases family 18 [PF00704.30]; Carbohydrate binding domain [PF02839.16]; Cellulose-binding domain [PF14600.8]	CBM5 Modules of approx. 60 residues found in bacterial enzymes. Chitin-binding described in several cases. Distantly related to the CBM12 family. [CBM5]
Photobacterium_phosphoreum_MAG_02_k141_4322_34	Photobacterium_phosphoreum_MAG_02	0	0	0	0	0	0	0	0	0	0	0	0	0	0	0	0	0	0	0	0	0	0	0	0	0	0	0	5.59108	0	0	0	0	0.1628	Proteobacteria	Enterobacterales	Photobacterium	phosphoreum	Metagenome	5'-nucleotidase [EC:3.1.3.5]	Haloacid dehalogenase-like hydrolase [PF13419.8]; HAD-hyrolase-like [PF13242.8]
Photobacterium_phosphoreum_MAG_02_k141_841_3	Photobacterium_phosphoreum_MAG_02	0	0	0	0	0	0	0	0	0	0	0	0	0	0	0	0	0	0	0	0	0	0	0	0	0	0	0	0	0	0	1.78802	0	0	Proteobacteria	Enterobacterales	Photobacterium	phosphoreum	Metagenome		Carboxyltransferase domain, subdomain C and D [PF02682.18]
Photobacterium_phosphoreum_MAG_02_k141_841_4	Photobacterium_phosphoreum_MAG_02	0	0	0	0	0	0	0	0	0	0	0	0	0	0	0	0	0	0	0	0	0	0	0	0	0	0	0.0892692	1.37554	0	0	1.49601	0	0.360161	Proteobacteria	Enterobacterales	Photobacterium	phosphoreum	Metagenome	5-oxoprolinase (ATP-hydrolysing) subunit C [EC:3.5.2.9]	Carboxyltransferase domain, subdomain A and B [PF02626.17]
Photobacterium_phosphoreum_MAG_02_k141_841_7	Photobacterium_phosphoreum_MAG_02	0	0	0	0	0	0	0	0	0	0	0	0	0	0	0	0	0	0	0	0	0	0	0	0	0	0	0	0	0	0	4.03344	0.201644	0.599211	Proteobacteria	Enterobacterales	Photobacterium	phosphoreum	Metagenome		Protein of unknown function (DUF3108) [PF11306.10]
Photobacterium_phosphoreum_MAG_02_k141_841_11	Photobacterium_phosphoreum_MAG_02	0	0	0	0	0	0	0	0	0	0	0	0	0	0	0	0	0	0	0	0	0	0	0	0	0	0	0	0.296083	0.148217	0.585769	1.67649	0.592237	0.595789	Proteobacteria	Enterobacterales	Photobacterium	phosphoreum	Metagenome	quercetin 2,3-dioxygenase [EC:1.13.11.24]	Pirin [PF02678.18]; Pirin C-terminal cupin domain [PF05726.15]
Photobacterium_phosphoreum_MAG_02_k141_15594_6	Photobacterium_phosphoreum_MAG_02	0	0	0	0	0	0	0	0	0	0	0	0	0	0	0	0	0	0	0	0	0	0	0	0	0	0	0	0	0	0	0	0	1.50561	Proteobacteria	Enterobacterales	Photobacterium	phosphoreum	Metagenome	CoA-dependent NAD(P)H sulfur oxidoreductase [EC:1.8.1.18]	Pyridine nucleotide-disulphide oxidoreductase [PF07992.16]; Pyridine nucleotide-disulphide oxidoreductase, dimerisation domain [PF02852.24]; Pyridine nucleotide-disulphide oxidoreductase [PF00070.29]; Pyridine nucleotide-disulphide oxidoreductase [PF13738.8]
Photobacterium_phosphoreum_MAG_02_k141_15594_7	Photobacterium_phosphoreum_MAG_02	0	0	0	0	0	0	0	0	0	0	0	0	0	0	0	0	0	0	0	0	0	0	0	0	0	0	1.84489	0	1.54918	5.58243	0	0	0	Proteobacteria	Enterobacterales	Photobacterium	phosphoreum	Metagenome	uncharacterized protein	Sodium:dicarboxylate symporter family [PF00375.20]
Photobacterium_phosphoreum_MAG_02_k141_15594_25	Photobacterium_phosphoreum_MAG_02	0	0	0	0	0	0	0	0	0	0	0	0	0	0	0	0	0	0	0	0	0	0	0	0	0	0	3.49634	0	1.5759	0.126401	0	0	0	Proteobacteria	Enterobacterales	Photobacterium	phosphoreum	Metagenome	3-oxoacyl-[acyl-carrier-protein] synthase III [EC:2.3.1.180]	3-Oxoacyl-[acyl-carrier-protein (ACP)] synthase III C terminal [PF08541.12]; 3-Oxoacyl-[acyl-carrier-protein (ACP)] synthase III [PF08545.12]; Thiolase, N-terminal domain [PF00108.25]; Hydroxymethylglutaryl-coenzyme A synthase N terminal [PF01154.19]; Chalcone and stilbene synthases, N-terminal domain [PF00195.21]; Beta-ketoacyl synthase, N-terminal domain [PF00109.28]
Photobacterium_phosphoreum_MAG_02_k141_15594_30	Photobacterium_phosphoreum_MAG_02	0	0	0	0	0	0	0	0	0	0	0	0	0	0	0	0	0	0	0	0	0	0	0	0	0	0	0.670181	0	1.11797	0.55262	0	0.129618	0	Proteobacteria	Enterobacterales	Photobacterium	phosphoreum	Metagenome	4-amino-4-deoxychorismate lyase [EC:4.1.3.38]	Amino-transferase class IV [PF01063.21]
Photobacterium_phosphoreum_MAG_02_k141_15594_33	Photobacterium_phosphoreum_MAG_02	0	0	0	0	0	0	0	0	0	0	0	0	0	0	0	0	0	0	0	0	0	0	0	0	0	0	0	0.114529	0	0	0.224458	0	1.12585	Proteobacteria	Enterobacterales	Photobacterium	phosphoreum	Metagenome	DNA polymerase III subunit delta' [EC:2.7.7.7]	DNA polymerase III, delta subunit [PF13177.8]; DNA polymerase III, delta subunit, C terminal [PF09115.12]
Photobacterium_phosphoreum_MAG_02_k141_15594_34	Photobacterium_phosphoreum_MAG_02	0	0	0	0	0	0	0	0	0	0	0	0	0	0	0	0	0	0	0	0	0	0	0	0	0	0	0	0	0	0	0	0.129594	3.59183	Proteobacteria	Enterobacterales	Photobacterium	phosphoreum	Metagenome	TatD DNase family protein [EC:3.1.21.-]	TatD related DNase [PF01026.23]; Phosphotriesterase family [PF02126.20]
Photobacterium_phosphoreum_MAG_02_k141_2048_4	Photobacterium_phosphoreum_MAG_02	0	0	0	0	0	0	0	0	0	0	0	0	0	0	0	0	0	0	0	0	0	0	0	0	0	0	1.14343	0.648278	2.00352	0.379594	0	0.896041	0.632283	Proteobacteria	Enterobacterales	Photobacterium	phosphoreum	Metagenome
Photobacterium_phosphoreum_MAG_02_k141_2048_8	Photobacterium_phosphoreum_MAG_02	0	0	0	0	0	0	0	0	0	0	0	0	0	0	0	0	0	0	0	0	0	0	0	0	0	0	0	1.81746	2.23202	0.590398	0	0	0	Proteobacteria	Enterobacterales	Photobacterium	phosphoreum	Metagenome	polysaccharide biosynthesis protein VpsM	Putative beta-barrel porin 2 [PF10082.11]
Photobacterium_phosphoreum_MAG_02_k141_17899_4	Photobacterium_phosphoreum_MAG_02	0	0	0	0	0	0	0	0	0	0	0	0	0	0	0	0	0	0	0	0	0	0	0	0	0	0	2.00555	0.908774	0	0.469218	0	0	0.25807	Proteobacteria	Enterobacterales	Photobacterium	phosphoreum	Metagenome	inosine kinase [EC:2.7.1.73]	pfkB family carbohydrate kinase [PF00294.26]
Photobacterium_phosphoreum_MAG_02_k141_12329_9	Photobacterium_phosphoreum_MAG_02	0	0	0	0	0	0	0	0	0	0	0	0	0	0	0	0	0	0	0	0	0	0	0	0	0	0	0	0.224175	0	0.499615	1.30732	0	0.249498	Proteobacteria	Enterobacterales	Photobacterium	phosphoreum	Metagenome		7 transmembrane helices usually fused to an inactive transglutaminase [PF14402.8]; Inactive transglutaminase fused to 7 transmembrane helices [PF14400.8]
Photobacterium_phosphoreum_MAG_02_k141_12329_11	Photobacterium_phosphoreum_MAG_02	0	0	0	0	0	0	0	0	0	0	0	0	0	0	0	0	0	0	0	0	0	0	0	0	0	0	0	2.09181	0	0.884862	0	0	2.52226	Proteobacteria	Enterobacterales	Photobacterium	phosphoreum	Metagenome	tRNA (mo5U34)-methyltransferase [EC:2.1.1.-]	Protein of unknown function (DUF1698) [PF08003.13]; Methyltransferase domain [PF13489.8]; Methyltransferase domain [PF13847.8]; Methyltransferase domain [PF08241.14]; Methyltransferase domain [PF08242.14]
Photobacterium_phosphoreum_MAG_02_k141_12329_16	Photobacterium_phosphoreum_MAG_02	0	0	0	0	0	0	0	0	0	0	0	0	0	0	0	0	0	0	0	0	0	0	0	0	0	0	0	0.170394	0	1.7656	2.08218	0	0.744802	Proteobacteria	Enterobacterales	Photobacterium	phosphoreum	Metagenome	holliday junction DNA helicase RuvA [EC:3.6.4.12]	RuvA N terminal domain [PF01330.23]; RuvA, C-terminal domain [PF07499.15]
Photobacterium_phosphoreum_MAG_02_k141_12329_20	Photobacterium_phosphoreum_MAG_02	0	0	0	0	0	0	0	0	0	0	0	0	0	0	0	0	0	0	0	0	0	0	0	0	0	0	0	0	1.00068	0.378366	0	0.389101	0.902222	Proteobacteria	Enterobacterales	Photobacterium	phosphoreum	Metagenome	cytochrome bd ubiquinol oxidase subunit II [EC:7.1.1.7]	Cytochrome bd terminal oxidase subunit II [PF02322.17]
Photobacterium_phosphoreum_MAG_02_k141_12329_30	Photobacterium_phosphoreum_MAG_02	0	0	0	0	0	0	0	0	0	0	0	0	0	0	0	0	0	0	0	0	0	0	0	0	0	0	0.306307	0	0	0	1.77589	0.304393	1.18724	Proteobacteria	Enterobacterales	Photobacterium	phosphoreum	Metagenome
Photobacterium_phosphoreum_MAG_02_k141_12329_32	Photobacterium_phosphoreum_MAG_02	0	0	0	0	0	0	0	0	0	0	0	0	0	0	0	0	0	0	0	0	0	0	0	0	0	0	0	0	1.21817	0	0	0	0	Proteobacteria	Enterobacterales	Photobacterium	phosphoreum	Metagenome
Photobacterium_phosphoreum_MAG_02_k141_12329_34	Photobacterium_phosphoreum_MAG_02	0	0	0	0	0	0	0	0	0	0	0	0	0	0	0	0	0	0	0	0	0	0	0	0	0	0	0.717596	0	0.0815304	0.195992	0.098978	2.41483	0	Proteobacteria	Enterobacterales	Photobacterium	phosphoreum	Metagenome	uncharacterized protein	Uncharacterised protein family (UPF0149) [PF03695.15]
Photobacterium_phosphoreum_MAG_02_k141_12329_47	Photobacterium_phosphoreum_MAG_02	0	0	0	0	0	0	0	0	0	0	0	0	0	0	0	0	0	0	0	0	0	0	0	0	0	0	0.325425	0	0	0.883415	0.0812675	1.26925	0.895893	Proteobacteria	Enterobacterales	Photobacterium	phosphoreum	Metagenome		RNA pseudouridylate synthase [PF00849.24]
Photobacterium_phosphoreum_MAG_02_k141_12329_57	Photobacterium_phosphoreum_MAG_02	0	0	0	0	0	0	0	0	0	0	0	0	0	0	0	0	0	0	0	0	0	0	0	0	0	0	1.03441	0	0	0	0.128484	0.352763	0	Proteobacteria	Enterobacterales	Photobacterium	phosphoreum	Metagenome	tryptophan synthase beta chain [EC:4.2.1.20]	Pyridoxal-phosphate dependent enzyme [PF00291.27]
Photobacterium_phosphoreum_MAG_02_k141_12329_59	Photobacterium_phosphoreum_MAG_02	0	0	0	0	0	0	0	0	0	0	0	0	0	0	0	0	0	0	0	0	0	0	0	0	0	0	0.148719	0	0.536093	0	3.03161	2.72419	0	Proteobacteria	Enterobacterales	Photobacterium	phosphoreum	Metagenome	anthranilate phosphoribosyltransferase [EC:2.4.2.18]	Glycosyl transferase family, a/b domain [PF00591.23]; Glycosyl transferase family, helical bundle domain [PF02885.19]
Photobacterium_phosphoreum_MAG_02_k141_12329_61	Photobacterium_phosphoreum_MAG_02	0	0	0	0	0	0	0	0	0	0	0	0	0	0	0	0	0	0	0	0	0	0	0	0	0	0	2.22677	0.90482	0.15935	0	0	0	0	Proteobacteria	Enterobacterales	Photobacterium	phosphoreum	Metagenome	anthranilate synthase component I [EC:4.1.3.27]	chorismate binding enzyme [PF00425.20]; Anthranilate synthase component I, N terminal region [PF04715.15]
Photobacterium_phosphoreum_MAG_02_k141_12329_62	Photobacterium_phosphoreum_MAG_02	0	0	0	0	0	0	0	0	0	0	0	0	0	0	0	0	0	0	0	0	0	0	0	0	0	0	0.162356	1.03353	0.65014	0.402078	0.163118	0.24755	0.163607	Proteobacteria	Enterobacterales	Photobacterium	phosphoreum	Metagenome	3',5'-nucleoside bisphosphate phosphatase [EC:3.1.3.97]	PHP domain [PF02811.21]
Photobacterium_phosphoreum_MAG_02_k141_12329_66	Photobacterium_phosphoreum_MAG_02	0	0	0	0	0	0	0	0	0	0	0	0	0	0	0	0	0	0	0	0	0	0	0	0	0	0	0	0.548056	0.324854	1.29816	0	0.227046	0	Proteobacteria	Enterobacterales	Photobacterium	phosphoreum	Metagenome	serine protease SohB [EC:3.4.21.-]	Peptidase family S49 N-terminal [PF08496.12]; Peptidase family S49 [PF01343.20]
Photobacterium_phosphoreum_MAG_02_k141_12329_69	Photobacterium_phosphoreum_MAG_02	0	0	0	0	0	0	0	0	0	0	0	0	0	0	0	0	0	0	0	0	0	0	0	0	0	0	0	0.738522	0.162627	1.06096	0.44797	0	0	Proteobacteria	Enterobacterales	Photobacterium	phosphoreum	Metagenome	tRNA 2-(methylsulfanyl)-N6-isopentenyladenosine37 hydroxylase [EC:1.14.99.69]	tRNA-(MS[2]IO[6]A)-hydroxylase (MiaE) [PF06175.13]
Photobacterium_phosphoreum_MAG_02_k141_12329_71	Photobacterium_phosphoreum_MAG_02	0	0	0	0	0	0	0	0	0	0	0	0	0	0	0	0	0	0	0	0	0	0	0	0	0	0	0	0	1.2766	0	0	0	0	Proteobacteria	Enterobacterales	Photobacterium	phosphoreum	Metagenome	LysR family transcriptional regulator, cys regulon transcriptional activator	LysR substrate binding domain [PF03466.22]; Bacterial regulatory helix-turn-helix protein, lysR family [PF00126.29]
Photobacterium_phosphoreum_MAG_02_k141_12329_75	Photobacterium_phosphoreum_MAG_02	0	0	0	0	0	0	0	0	0	0	0	0	0	0	0	0	0	0	0	0	0	0	0	0	0	0	0	0	0	3.00258	0	0	0	Proteobacteria	Enterobacterales	Photobacterium	phosphoreum	Metagenome	tyrosine-specific transport protein	Tryptophan/tyrosine permease family [PF03222.15]; Transmembrane amino acid transporter protein [PF01490.20]
Photobacterium_phosphoreum_MAG_02_k141_5471_1	Photobacterium_phosphoreum_MAG_02	0	0	0	0	0	0	0	0	0	0	0	0	0	0	0	0	0	0	0	0	0	0	0	0	0	0	1.79325	0	0	1.47075	0	0	0	Proteobacteria	Enterobacterales	Photobacterium	phosphoreum	Metagenome	ubiquinol-cytochrome c reductase iron-sulfur subunit [EC:7.1.1.8]	Rieske [2Fe-2S] domain [PF00355.28]; Ubiquitinol-cytochrome C reductase Fe-S subunit TAT signal [PF10399.11]
Photobacterium_phosphoreum_MAG_02_k141_5471_5	Photobacterium_phosphoreum_MAG_02	0	0	0	0	0	0	0	0	0	0	0	0	0	0	0	0	0	0	0	0	0	0	0	0	0	0	0.299897	0	0.499492	1.36993	0	0	0.394253	Proteobacteria	Enterobacterales	Photobacterium	phosphoreum	Metagenome	stringent starvation protein B	Stringent starvation protein B [PF04386.15]
Photobacterium_phosphoreum_MAG_02_k141_5471_12	Photobacterium_phosphoreum_MAG_02	0	0	0	0	0	0	0	0	0	0	0	0	0	0	0	0	0	0	0	0	0	0	0	0	0	0	1.78529	1.46676	0.536233	0.884773	1.02594	0.605247	1.80102	Proteobacteria	Enterobacterales	Photobacterium	phosphoreum	Metagenome	16S rRNA (cytosine1402-N4)-methyltransferase [EC:2.1.1.199]	MraW methylase family [PF01795.21]
Photobacterium_phosphoreum_MAG_02_k141_5471_15	Photobacterium_phosphoreum_MAG_02	0	0	0	0	0	0	0	0	0	0	0	0	0	0	0	0	0	0	0	0	0	0	0	0	0	0	0	1.46748	4.55916	1.23143	2.94095	0.825799	0	Proteobacteria	Enterobacterales	Photobacterium	phosphoreum	Metagenome	UDP-N-acetylmuramoyl-L-alanyl-D-glutamate--2,6-diaminopimelate ligase [EC:6.3.2.13]	Mur ligase middle domain [PF08245.14]; Mur ligase family, glutamate ligase domain [PF02875.23]; Mur ligase family, catalytic domain [PF01225.27]
Photobacterium_phosphoreum_MAG_02_k141_5471_19	Photobacterium_phosphoreum_MAG_02	0	0	0	0	0	0	0	0	0	0	0	0	0	0	0	0	0	0	0	0	0	0	0	0	0	0	2.10454	0	0	0	0	0	0	Proteobacteria	Enterobacterales	Photobacterium	phosphoreum	Metagenome	cell division protein FtsW	Cell cycle protein [PF01098.21]
Photobacterium_phosphoreum_MAG_02_k141_5471_32	Photobacterium_phosphoreum_MAG_02	0	0	0	0	0	0	0	0	0	0	0	0	0	0	0	0	0	0	0	0	0	0	0	0	0	0	2.45592	0.459651	0.127716	0.631796	1.56972	0.388982	0.0899638	Proteobacteria	Enterobacterales	Photobacterium	phosphoreum	Metagenome	leader peptidase (prepilin peptidase) / N-methyltransferase [EC:3.4.23.43 2.1.1.-]	Bacterial Peptidase A24 N-terminal domain [PF06750.15]; Type IV leader peptidase family [PF01478.20]
Photobacterium_phosphoreum_MAG_02_k141_5471_33	Photobacterium_phosphoreum_MAG_02	0	0	0	0	0	0	0	0	0	0	0	0	0	0	0	0	0	0	0	0	0	0	0	0	0	0	0	0.983938	1.98776	0.962661	0	0	0	Proteobacteria	Enterobacterales	Photobacterium	phosphoreum	Metagenome	type IV pilus assembly protein PilC	Type II secretion system (T2SS), protein F [PF00482.25]
Photobacterium_phosphoreum_MAG_02_k141_5471_36	Photobacterium_phosphoreum_MAG_02	0	0	0	0	0	0	0	0	0	0	0	0	0	0	0	0	0	0	0	0	0	0	0	0	0	0	0	0.459287	1.63173	0.884584	1.59474	0	2.0098	Proteobacteria	Enterobacterales	Photobacterium	phosphoreum	Metagenome	nicotinate-nucleotide pyrophosphorylase (carboxylating) [EC:2.4.2.19]	Quinolinate phosphoribosyl transferase, C-terminal domain [PF01729.21]; Quinolinate phosphoribosyl transferase, N-terminal domain [PF02749.18]
Photobacterium_phosphoreum_MAG_02_k141_4352_2	Photobacterium_phosphoreum_MAG_02	0	0	0	0	0	0	0	0	0	0	0	0	0	0	0	0	0	0	0	0	0	0	0	0	0	0	0	0	0.892905	0	0	0	2.70891	Proteobacteria	Enterobacterales	Photobacterium	phosphoreum	Metagenome	ABC-2 type transport system permease protein	Diguanylate cyclase, GGDEF domain [PF00990.23]
Photobacterium_phosphoreum_MAG_02_k141_2082_2	Photobacterium_phosphoreum_MAG_02	0	0	0	0	0	0	0	0	0	0	0	0	0	0	0	0	0	0	0	0	0	0	0	0	0	0	2.67648	0	1.78676	0.88508	0	0.908155	0	Proteobacteria	Enterobacterales	Photobacterium	phosphoreum	Metagenome	CRISPR-associated protein Csy3	CRISPR-associated protein (Cas_Csy3) [PF09615.12]
Photobacterium_phosphoreum_MAG_02_k141_2082_4	Photobacterium_phosphoreum_MAG_02	0	0	0	0	0	0	0	0	0	0	0	0	0	0	0	0	0	0	0	0	0	0	0	0	0	0	0	0	0	0.885373	4.49664	2.72529	0.902512	Proteobacteria	Enterobacterales	Photobacterium	phosphoreum	Metagenome		TniQ [PF06527.13]
Photobacterium_phosphoreum_MAG_02_k141_2082_8	Photobacterium_phosphoreum_MAG_02	0	0	0	0	0	0	0	0	0	0	0	0	0	0	0	0	0	0	0	0	0	0	0	0	0	0	1.78343	0	0	0	0	0	0	Proteobacteria	Enterobacterales	Photobacterium	phosphoreum	Metagenome
Photobacterium_phosphoreum_MAG_02_k141_870_12	Photobacterium_phosphoreum_MAG_02	0	0	0	0	0	0	0	0	0	0	0	0	0	0	0	0	0	0	0	0	0	0	0	0	0	0	0.0990756	0	1.48841	1.32808	0	0	0	Proteobacteria	Enterobacterales	Photobacterium	phosphoreum	Metagenome	trimethylamine-N-oxide reductase (cytochrome c), cytochrome c-type subunit TorC	NapC/NirT cytochrome c family, N-terminal region [PF03264.16]
Photobacterium_phosphoreum_MAG_02_k141_870_19	Photobacterium_phosphoreum_MAG_02	0	0	0	0	0	0	0	0	0	0	0	0	0	0	0	0	0	0	0	0	0	0	0	0	0	0	0.891483	0	2.67871	0.885513	0.149949	1.81711	0.902968	Proteobacteria	Enterobacterales	Photobacterium	phosphoreum	Metagenome	putative iron-regulated protein	Imelysin [PF09375.12]
Photobacterium_phosphoreum_MAG_02_k141_10031_4	Photobacterium_phosphoreum_MAG_02	0	0	0	0	0	0	0	0	0	0	0	0	0	0	0	0	0	0	0	0	0	0	0	0	0	0	2.67787	0	0.893709	0	0	0	0	Proteobacteria	Enterobacterales	Photobacterium	phosphoreum	Metagenome		Protein of unknown function DUF58 [PF01882.20]
Photobacterium_phosphoreum_MAG_02_k141_10031_5	Photobacterium_phosphoreum_MAG_02	0	0	0	0	0	0	0	0	0	0	0	0	0	0	0	0	0	0	0	0	0	0	0	0	0	0	0.568014	0.416556	0	0.884802	0.163232	1.4267	0.163747	Proteobacteria	Enterobacterales	Photobacterium	phosphoreum	Metagenome	MoxR-like ATPase [EC:3.6.3.-]	ATPase family associated with various cellular activities (AAA) [PF07726.13]; AAA lid domain [PF17863.3]; AAA domain (dynein-related subfamily) [PF07728.16]; MoxR domain in the MoxR-vWA-beta-propeller ternary systems [PF20030.1]; MCM P-loop domain [PF00493.25]; Magnesium chelatase, subunit ChlI [PF01078.23]; Holliday junction DNA helicase RuvB P-loop domain [PF05496.14]
Photobacterium_phosphoreum_MAG_02_k141_10031_7	Photobacterium_phosphoreum_MAG_02	0	0	0	0	0	0	0	0	0	0	0	0	0	0	0	0	0	0	0	0	0	0	0	0	0	0	0	0.165525	4.46501	0.393525	0.999406	0.247767	0	Proteobacteria	Enterobacterales	Photobacterium	phosphoreum	Metagenome	acetyl-CoA C-acetyltransferase [EC:2.3.1.9]	Thiolase, N-terminal domain [PF00108.25]; Thiolase, C-terminal domain [PF02803.20]
Photobacterium_phosphoreum_MAG_02_k141_10031_8	Photobacterium_phosphoreum_MAG_02	0	0	0	0	0	0	0	0	0	0	0	0	0	0	0	0	0	0	0	0	0	0	0	0	0	0	0	2.08975	0.169433	0.0818086	0	0	0	Proteobacteria	Enterobacterales	Photobacterium	phosphoreum	Metagenome
Photobacterium_phosphoreum_MAG_02_k141_10031_9	Photobacterium_phosphoreum_MAG_02	0	0	0	0	0	0	0	0	0	0	0	0	0	0	0	0	0	0	0	0	0	0	0	0	0	0	0.237484	0	0	0	0	0	1.26692	Proteobacteria	Enterobacterales	Photobacterium	phosphoreum	Metagenome	polyhydroxyalkanoate synthase subunit PhaC [EC:2.3.1.-]	Poly-beta-hydroxybutyrate polymerase (PhaC) N-terminus [PF07167.15]; alpha/beta hydrolase fold [PF00561.22]; Protein of unknown function (DUF3141) [PF11339.10]
Photobacterium_phosphoreum_MAG_02_k141_10031_13	Photobacterium_phosphoreum_MAG_02	0	0	0	0	0	0	0	0	0	0	0	0	0	0	0	0	0	0	0	0	0	0	0	0	0	0	10.6849	4.51506	4.13491	1.24068	8.65505	0	6.33689	Proteobacteria	Enterobacterales	Photobacterium	phosphoreum	Metagenome		Helicase conserved C-terminal domain [PF00271.33]; DEAD/DEAH box helicase [PF00270.31]; Type III restriction enzyme, res subunit [PF04851.17]; RecQ zinc-binding [PF16124.7]
Photobacterium_phosphoreum_MAG_02_k141_12341_6	Photobacterium_phosphoreum_MAG_02	0	0	0	0	0	0	0	0	0	0	0	0	0	0	0	0	0	0	0	0	0	0	0	0	0	0	1.48544	0	0	2.65696	0	0	0.164261	Proteobacteria	Enterobacterales	Photobacterium	phosphoreum	Metagenome	GTPase	GTP-binding GTPase N-terminal [PF13167.8]; GTP-binding GTPase Middle Region [PF16360.7]; 50S ribosome-binding GTPase [PF01926.25]
Photobacterium_phosphoreum_MAG_02_k141_12341_9	Photobacterium_phosphoreum_MAG_02	0	0	0	0	0	0	0	0	0	0	0	0	0	0	0	0	0	0	0	0	0	0	0	0	0	0	0	0	0.3165	0	0.401529	1.81549	0.385746	Proteobacteria	Enterobacterales	Photobacterium	phosphoreum	Metagenome		DnaJ C terminal domain [PF01556.20]; DnaJ domain [PF00226.33]
Photobacterium_phosphoreum_MAG_02_k141_12341_11	Photobacterium_phosphoreum_MAG_02	0	0	0	0	0	0	0	0	0	0	0	0	0	0	0	0	0	0	0	0	0	0	0	0	0	0	0.722086	6.84657	0.270623	0.881115	0.176974	0	0.241137	Proteobacteria	Enterobacterales	Photobacterium	phosphoreum	Metagenome	molecular chaperone IbpA
Photobacterium_phosphoreum_MAG_02_k141_13429_2	Photobacterium_phosphoreum_MAG_02	0	0	0	0	0	0	0	0	0	0	0	0	0	0	0	0	0	0	0	0	0	0	0	0	0	0	0	0	0	0	3.58004	0	0	Proteobacteria	Enterobacterales	Photobacterium	phosphoreum	Metagenome		Protein of unknown function (DUF3306) [PF11748.10]
Photobacterium_phosphoreum_MAG_02_k141_13429_4	Photobacterium_phosphoreum_MAG_02	0	0	0	0	0	0	0	0	0	0	0	0	0	0	0	0	0	0	0	0	0	0	0	0	0	0	0	0.0852628	0	0.441371	0	1.13258	0	Proteobacteria	Enterobacterales	Photobacterium	phosphoreum	Metagenome	putative dimethyl sulfoxide reductase chaperone	Nitrate reductase delta subunit [PF02613.17]
Photobacterium_phosphoreum_MAG_02_k141_13429_9	Photobacterium_phosphoreum_MAG_02	0	0	0	0	0	0	0	0	0	0	0	0	0	0	0	0	0	0	0	0	0	0	0	0	0	0	0.894563	2.78576	0.89508	3.53446	0	0	0.298864	Proteobacteria	Enterobacterales	Photobacterium	phosphoreum	Metagenome	NAD-dependent deacetylase [EC:2.3.1.286]	Sir2 family [PF02146.19]
Photobacterium_phosphoreum_MAG_02_k141_13429_19	Photobacterium_phosphoreum_MAG_02	0	0	0	0	0	0	0	0	0	0	0	0	0	0	0	0	0	0	0	0	0	0	0	0	0	0	0.24349	0	1.34074	0	0.0815847	0.453889	0	Proteobacteria	Enterobacterales	Photobacterium	phosphoreum	Metagenome	tRNA 2-thiocytidine biosynthesis protein TtcA	PP-loop family [PF01171.22]
Photobacterium_phosphoreum_MAG_02_k141_5474_3	Photobacterium_phosphoreum_MAG_02	0	0	0	0	0	0	0	0	0	0	0	0	0	0	0	0	0	0	0	0	0	0	0	0	0	0	0	0.75861	0	0	0	1.81697	0	Proteobacteria	Enterobacterales	Photobacterium	phosphoreum	Metagenome	glycerol-3-phosphate dehydrogenase subunit C	4Fe-4S dicluster domain [PF13183.8]; Cysteine-rich domain [PF02754.18]; 4Fe-4S dicluster domain [PF13534.8]
Photobacterium_phosphoreum_MAG_02_k141_7976_3	Photobacterium_phosphoreum_MAG_02	0	0	0	0	0	0	0	0	0	0	0	0	0	0	0	0	0	0	0	0	0	0	0	0	0	0	0	0	1.13415	1.23335	0	5.61992	0	Proteobacteria	Enterobacterales	Photobacterium	phosphoreum	Metagenome
Photobacterium_phosphoreum_MAG_02_k141_6467_8	Photobacterium_phosphoreum_MAG_02	0	0	0	0	0	0	0	0	0	0	0	0	0	0	0	0	0	0	0	0	0	0	0	0	0	0	1.65589	0	1.02058	1.64434	0.642452	0.648907	0.83376	Proteobacteria	Enterobacterales	Photobacterium	phosphoreum	Metagenome	acetate kinase [EC:2.7.2.1]	Acetokinase family [PF00871.19]
Photobacterium_phosphoreum_MAG_02_k141_6467_22	Photobacterium_phosphoreum_MAG_02	0	0	0	0	0	0	0	0	0	0	0	0	0	0	0	0	0	0	0	0	0	0	0	0	0	0	0	0	0	0	1.2992	0	3.29015	Proteobacteria	Enterobacterales	Photobacterium	phosphoreum	Metagenome	sodium/proline symporter	Sodium:solute symporter family [PF00474.19]
Photobacterium_phosphoreum_MAG_02_k141_6467_24	Photobacterium_phosphoreum_MAG_02	0	0	0	0	0	0	0	0	0	0	0	0	0	0	0	0	0	0	0	0	0	0	0	0	0	0	1.74901	0	3.57183	0	1.51802	1.81703	0	Proteobacteria	Enterobacterales	Photobacterium	phosphoreum	Metagenome		Beta-ketoacyl synthase, N-terminal domain [PF00109.28]; Beta-ketoacyl synthase, C-terminal domain [PF02801.24]
Photobacterium_phosphoreum_MAG_02_k141_6467_30	Photobacterium_phosphoreum_MAG_02	0	0	0	0	0	0	0	0	0	0	0	0	0	0	0	0	0	0	0	0	0	0	0	0	0	0	0	0.697519	0	1.65654	0	0	0	Proteobacteria	Enterobacterales	Photobacterium	phosphoreum	Metagenome	outer membrane lipoprotein carrier protein	Outer membrane lipoprotein carrier protein LolA-like [PF19574.1]; Outer membrane lipoprotein carrier protein LolA [PF03548.17]
Photobacterium_phosphoreum_MAG_02_k141_6467_33	Photobacterium_phosphoreum_MAG_02	0	0	0	0	0	0	0	0	0	0	0	0	0	0	0	0	0	0	0	0	0	0	0	0	0	0	0	0	0	0	0	0	1.80867	Proteobacteria	Enterobacterales	Photobacterium	phosphoreum	Metagenome		Bacterial lipid A biosynthesis acyltransferase [PF03279.15]; Glycosyl transferase family 2 [PF00535.28]	GT2 cellulose synthase (EC 2.4.1.12)
Photobacterium_phosphoreum_MAG_02_k141_6467_35	Photobacterium_phosphoreum_MAG_02	0	0	0	0	0	0	0	0	0	0	0	0	0	0	0	0	0	0	0	0	0	0	0	0	0	0	0.222786	0	0.892666	3.14926	3.60115	0.90876	0	Proteobacteria	Enterobacterales	Photobacterium	phosphoreum	Metagenome		AMP-binding enzyme [PF00501.30]; AMP-binding enzyme C-terminal domain [PF13193.8]
Photobacterium_phosphoreum_MAG_02_k141_6467_47	Photobacterium_phosphoreum_MAG_02	0	0	0	0	0	0	0	0	0	0	0	0	0	0	0	0	0	0	0	0	0	0	0	0	0	0	1.43033	0.462443	0.715718	2.1215	0.985021	1.26996	0	Proteobacteria	Enterobacterales	Photobacterium	phosphoreum	Metagenome	F-type H+-transporting ATPase subunit a	ATP synthase A chain [PF00119.22]
Photobacterium_phosphoreum_MAG_02_k141_6467_48	Photobacterium_phosphoreum_MAG_02	0	0	0	0	0	0	0	0	0	0	0	0	0	0	0	0	0	0	0	0	0	0	0	0	0	0	0	0	2.40514	0	0.127351	0.119829	0.256555	Proteobacteria	Enterobacterales	Photobacterium	phosphoreum	Metagenome	F-type H+-transporting ATPase subunit c
Photobacterium_phosphoreum_MAG_02_k141_6467_55	Photobacterium_phosphoreum_MAG_02	0	0	0	0	0	0	0	0	0	0	0	0	0	0	0	0	0	0	0	0	0	0	0	0	0	0	0	0	0	1.77179	2.70219	0.181783	0	Proteobacteria	Enterobacterales	Photobacterium	phosphoreum	Metagenome	solute:Na+ symporter, SSS family	Sodium:solute symporter family [PF00474.19]
Photobacterium_phosphoreum_MAG_02_k141_6467_57	Photobacterium_phosphoreum_MAG_02	0	0	0	0	0	0	0	0	0	0	0	0	0	0	0	0	0	0	0	0	0	0	0	0	0	0	0	0	0	0	0	0	3.60478	Proteobacteria	Enterobacterales	Photobacterium	phosphoreum	Metagenome		SnoaL-like polyketide cyclase [PF07366.14]
Photobacterium_phosphoreum_MAG_02_k141_6467_59	Photobacterium_phosphoreum_MAG_02	0	0	0	0	0	0	0	0	0	0	0	0	0	0	0	0	0	0	0	0	0	0	0	0	0	0	0	0.609466	0.595621	1.47505	0.59893	0.302703	0.150228	Proteobacteria	Enterobacterales	Photobacterium	phosphoreum	Metagenome	tryptophanyl-tRNA synthetase [EC:6.1.1.2]	tRNA synthetases class I (W and Y) [PF00579.27]
Photobacterium_phosphoreum_MAG_02_k141_6467_60	Photobacterium_phosphoreum_MAG_02	0	0	0	0	0	0	0	0	0	0	0	0	0	0	0	0	0	0	0	0	0	0	0	0	0	0	0	0	1.21703	0	0	0	0	Proteobacteria	Enterobacterales	Photobacterium	phosphoreum	Metagenome		Bacterial regulatory proteins, gntR family [PF00392.23]
Photobacterium_phosphoreum_MAG_02_k141_6467_62	Photobacterium_phosphoreum_MAG_02	0	0	0	0	0	0	0	0	0	0	0	0	0	0	0	0	0	0	0	0	0	0	0	0	0	0	0	0.402793	0.803648	1.71811	0	0	2.04916	Proteobacteria	Enterobacterales	Photobacterium	phosphoreum	Metagenome	MFS transporter, putative metabolite transport protein	Sugar (and other) transporter [PF00083.26]; Major Facilitator Superfamily [PF07690.18]
Photobacterium_phosphoreum_MAG_02_k141_6467_64	Photobacterium_phosphoreum_MAG_02	0	0	0	0	0	0	0	0	0	0	0	0	0	0	0	0	0	0	0	0	0	0	0	0	0	0	0	2.04009	0.0811434	1.77162	1.20068	0	0.225992	Proteobacteria	Enterobacterales	Photobacterium	phosphoreum	Metagenome	two-component system, OmpR family, sensor histidine kinase KdpD [EC:2.7.13.3]	Histidine kinase-, DNA gyrase B-, and HSP90-like ATPase [PF02518.28]; His Kinase A (phospho-acceptor) domain [PF00512.27]
Photobacterium_phosphoreum_MAG_02_k141_6467_74	Photobacterium_phosphoreum_MAG_02	0	0	0	0	0	0	0	0	0	0	0	0	0	0	0	0	0	0	0	0	0	0	0	0	0	0	0	0	0	0	1.07999	0	0	Proteobacteria	Enterobacterales	Photobacterium	phosphoreum	Metagenome	MFS transporter, FHS family, L-fucose permease
Photobacterium_phosphoreum_MAG_02_k141_6467_81	Photobacterium_phosphoreum_MAG_02	0	0	0	0	0	0	0	0	0	0	0	0	0	0	0	0	0	0	0	0	0	0	0	0	0	0	1.31582	0	1.14503	0	0.250314	0	0	Proteobacteria	Enterobacterales	Photobacterium	phosphoreum	Metagenome	uncharacterized protein	Radical SAM superfamily [PF04055.23]; 4Fe-4S single cluster domain [PF13353.8]; Iron-sulfur cluster-binding domain [PF13186.8]
Photobacterium_phosphoreum_MAG_02_k141_6467_84	Photobacterium_phosphoreum_MAG_02	0	0	0	0	0	0	0	0	0	0	0	0	0	0	0	0	0	0	0	0	0	0	0	0	0	0	0.852914	0.788858	0.855045	1.21664	0.867935	0.648237	0	Proteobacteria	Enterobacterales	Photobacterium	phosphoreum	Metagenome	tagatose 1,6-diphosphate aldolase GatY/KbaY [EC:4.1.2.40]	Fructose-bisphosphate aldolase class-II [PF01116.22]
Photobacterium_phosphoreum_MAG_02_k141_6467_85	Photobacterium_phosphoreum_MAG_02	0	0	0	0	0	0	0	0	0	0	0	0	0	0	0	0	0	0	0	0	0	0	0	0	0	0	1.43939	1.14458	0	1.62228	1.29196	1.51328	1.80174	Proteobacteria	Enterobacterales	Photobacterium	phosphoreum	Metagenome	2-dehydro-3-deoxygluconokinase [EC:2.7.1.45]	pfkB family carbohydrate kinase [PF00294.26]
Photobacterium_phosphoreum_MAG_02_k141_6467_89	Photobacterium_phosphoreum_MAG_02	0	0	0	0	0	0	0	0	0	0	0	0	0	0	0	0	0	0	0	0	0	0	0	0	0	0	0.255703	0	3.58146	3.53356	5.36323	0.259025	0.179162	Proteobacteria	Enterobacterales	Photobacterium	phosphoreum	Metagenome		ThiJ/PfpI family-like [PF17124.7]; DJ-1/PfpI family [PF01965.26]
Photobacterium_phosphoreum_MAG_02_k141_6467_90	Photobacterium_phosphoreum_MAG_02	0	0	0	0	0	0	0	0	0	0	0	0	0	0	0	0	0	0	0	0	0	0	0	0	0	0	3.5778	0	0.650908	0	0	0	4.48402	Proteobacteria	Enterobacterales	Photobacterium	phosphoreum	Metagenome	translational activator of cytochrome c oxidase 1	Transcriptional regulator [PF01709.22]
Photobacterium_phosphoreum_MAG_02_k141_6467_92	Photobacterium_phosphoreum_MAG_02	0	0	0	0	0	0	0	0	0	0	0	0	0	0	0	0	0	0	0	0	0	0	0	0	0	0	1.85938	1.17752	1.78724	4.12935	0	0.129707	2.40215	Proteobacteria	Enterobacterales	Photobacterium	phosphoreum	Metagenome	formiminoglutamase [EC:3.5.3.8]	Arginase family [PF00491.23]
Photobacterium_phosphoreum_MAG_02_k141_4364_1	Photobacterium_phosphoreum_MAG_02	0	0	0	0	0	0	0	0	0	0	0	0	0	0	0	0	0	0	0	0	0	0	0	0	0	0	1.05719	0	0	0	0	0	0	Proteobacteria	Enterobacterales	Photobacterium	phosphoreum	Metagenome
Photobacterium_phosphoreum_MAG_02_k141_4364_3	Photobacterium_phosphoreum_MAG_02	0	0	0	0	0	0	0	0	0	0	0	0	0	0	0	0	0	0	0	0	0	0	0	0	0	0	0	0	6.49538	0.590212	0	0.24774	0.300777	Proteobacteria	Enterobacterales	Photobacterium	phosphoreum	Metagenome	NADP-dependent alcohol dehydrogenase [EC:1.1.-.-]	Iron-containing alcohol dehydrogenase [PF00465.21]; Iron-containing alcohol dehydrogenase [PF13685.8]
Photobacterium_phosphoreum_MAG_02_k141_4364_4	Photobacterium_phosphoreum_MAG_02	0	0	0	0	0	0	0	0	0	0	0	0	0	0	0	0	0	0	0	0	0	0	0	0	0	0	0	0	0	0	1.79539	0	1.35076	Proteobacteria	Enterobacterales	Photobacterium	phosphoreum	Metagenome		AraC-type transcriptional regulator N-terminus [PF06719.15]; Helix-turn-helix domain [PF12833.9]
Photobacterium_phosphoreum_MAG_02_k141_4364_8	Photobacterium_phosphoreum_MAG_02	0	0	0	0	0	0	0	0	0	0	0	0	0	0	0	0	0	0	0	0	0	0	0	0	0	0	0.567787	0.332435	0	0	0	1.81622	0.901367	Proteobacteria	Enterobacterales	Photobacterium	phosphoreum	Metagenome	spermidine/putrescine transport system substrate-binding protein	Bacterial extracellular solute-binding protein [PF13343.8]; Bacterial extracellular solute-binding protein [PF13416.8]; Hypothetical lipoprotein (MG045 family) [PF02030.17]; Bacterial extracellular solute-binding protein [PF13531.8]; Bacterial extracellular solute-binding protein [PF01547.27]
Photobacterium_phosphoreum_MAG_02_k141_4366_3	Photobacterium_phosphoreum_MAG_02	0	0	0	0	0	0	0	0	0	0	0	0	0	0	0	0	0	0	0	0	0	0	0	0	0	0	0	0	0	3.5359	4.65767	0	0	Proteobacteria	Enterobacterales	Photobacterium	phosphoreum	Metagenome
Photobacterium_phosphoreum_MAG_02_k141_12407_3	Photobacterium_phosphoreum_MAG_02	0	0	0	0	0	0	0	0	0	0	0	0	0	0	0	0	0	0	0	0	0	0	0	0	0	0	2.18499	0	0	0	0	0	0	Proteobacteria	Enterobacterales	Photobacterium	phosphoreum	Metagenome
Photobacterium_phosphoreum_MAG_02_k141_12407_4	Photobacterium_phosphoreum_MAG_02	0	0	0	0	0	0	0	0	0	0	0	0	0	0	0	0	0	0	0	0	0	0	0	0	0	0	0	0	0	0	1.04864	0	0	Proteobacteria	Enterobacterales	Photobacterium	phosphoreum	Metagenome
Photobacterium_phosphoreum_MAG_02_k141_9051_5	Photobacterium_phosphoreum_MAG_02	0	0	0	0	0	0	0	0	0	0	0	0	0	0	0	0	0	0	0	0	0	0	0	0	0	0	0.447088	0.463114	0.223701	0.110479	1.34268	0.113374	0	Proteobacteria	Enterobacterales	Photobacterium	phosphoreum	Metagenome		short chain dehydrogenase [PF00106.27]; KR domain [PF08659.12]; NAD dependent epimerase/dehydratase family [PF01370.23]
Photobacterium_phosphoreum_MAG_02_k141_9051_6	Photobacterium_phosphoreum_MAG_02	0	0	0	0	0	0	0	0	0	0	0	0	0	0	0	0	0	0	0	0	0	0	0	0	0	0	0	0.259492	0	0.177131	2.70023	0.181738	3.61376	Proteobacteria	Enterobacterales	Photobacterium	phosphoreum	Metagenome	uncharacterized protein	Flavin containing amine oxidoreductase [PF01593.26]; NAD(P)-binding Rossmann-like domain [PF13450.8]; Flavin-binding monooxygenase-like [PF00743.21]; FAD dependent oxidoreductase [PF01266.26]
Photobacterium_phosphoreum_MAG_02_k141_10113_3	Photobacterium_phosphoreum_MAG_02	0	0	0	0	0	0	0	0	0	0	0	0	0	0	0	0	0	0	0	0	0	0	0	0	0	0	1.98539	0	0	0.473249	0	0.722986	0	Proteobacteria	Enterobacterales	Photobacterium	phosphoreum	Metagenome	iron complex outermembrane recepter protein	TonB dependent receptor [PF00593.26]; TonB-dependent Receptor Plug Domain [PF07715.17]
Photobacterium_phosphoreum_MAG_02_k141_10113_7	Photobacterium_phosphoreum_MAG_02	0	0	0	0	0	0	0	0	0	0	0	0	0	0	0	0	0	0	0	0	0	0	0	0	0	0	3.537	0	0	0	0	1.10737	0	Proteobacteria	Enterobacterales	Photobacterium	phosphoreum	Metagenome
Photobacterium_phosphoreum_MAG_02_k141_913_4	Photobacterium_phosphoreum_MAG_02	0	0	0	0	0	0	0	0	0	0	0	0	0	0	0	0	0	0	0	0	0	0	0	0	0	0	0	0	0.893499	1.76994	1.43717	0.151342	0.10013	Proteobacteria	Enterobacterales	Photobacterium	phosphoreum	Metagenome	dihydroorotate dehydrogenase [EC:1.3.5.2]	Dihydroorotate dehydrogenase [PF01180.23]
Photobacterium_phosphoreum_MAG_02_k141_5478_1	Photobacterium_phosphoreum_MAG_02	0	0	0	0	0	0	0	0	0	0	0	0	0	0	0	0	0	0	0	0	0	0	0	0	0	0	0.214201	0	0.553195	1.36757	0	0.200533	0.653209	Proteobacteria	Enterobacterales	Photobacterium	phosphoreum	Metagenome	cold shock protein	'Cold-shock' DNA-binding domain [PF00313.24]
Photobacterium_phosphoreum_MAG_02_k141_5478_9	Photobacterium_phosphoreum_MAG_02	0	0	0	0	0	0	0	0	0	0	0	0	0	0	0	0	0	0	0	0	0	0	0	0	0	0	0.694124	0	0.496433	1.00657	0	0	0.700724	Proteobacteria	Enterobacterales	Photobacterium	phosphoreum	Metagenome	oligopeptide transport system ATP-binding protein	ABC transporter [PF00005.29]; Oligopeptide/dipeptide transporter, C-terminal region [PF08352.14]
Photobacterium_phosphoreum_MAG_02_k141_5478_13	Photobacterium_phosphoreum_MAG_02	0	0	0	0	0	0	0	0	0	0	0	0	0	0	0	0	0	0	0	0	0	0	0	0	0	0	3.4065	0	0	0	0	0	0	Proteobacteria	Enterobacterales	Photobacterium	phosphoreum	Metagenome	oligopeptide transport system substrate-binding protein	Bacterial extracellular solute-binding proteins, family 5 Middle [PF00496.24]
Photobacterium_phosphoreum_MAG_02_k141_5478_28	Photobacterium_phosphoreum_MAG_02	0	0	0	0	0	0	0	0	0	0	0	0	0	0	0	0	0	0	0	0	0	0	0	0	0	0	1.7937	0	0.538037	0.080186	0.712819	0	0.162196	Proteobacteria	Enterobacterales	Photobacterium	phosphoreum	Metagenome	Na+-translocating ferredoxin:NAD+ oxidoreductase subunit A	Rnf-Nqr subunit, membrane protein [PF02508.16]
Photobacterium_phosphoreum_MAG_02_k141_15742_1	Photobacterium_phosphoreum_MAG_02	0	0	0	0	0	0	0	0	0	0	0	0	0	0	0	0	0	0	0	0	0	0	0	0	0	0	1.15347	0	3.42215	0	0	0	0	Proteobacteria	Enterobacterales	Photobacterium	phosphoreum	Metagenome		Protein of unknown function (DUF2861) [PF11060.10]
Photobacterium_phosphoreum_MAG_02_k141_13498_3	Photobacterium_phosphoreum_MAG_02	0	0	0	0	0	0	0	0	0	0	0	0	0	0	0	0	0	0	0	0	0	0	0	0	0	0	0	0	0	0	6.04312	0	0	Proteobacteria	Enterobacterales	Photobacterium	phosphoreum	Metagenome	aminopeptidase N [EC:3.4.11.2]	Domain of unknown function (DUF3458_C) ARM repeats [PF17432.4]; Peptidase family M1 domain [PF01433.22]; Domain of unknown function (DUF3458) Ig-like fold [PF11940.10]; Peptidase M1 N-terminal domain [PF17900.3]
Photobacterium_phosphoreum_MAG_02_k141_16725_1	Photobacterium_phosphoreum_MAG_02	0	0	0	0	0	0	0	0	0	0	0	0	0	0	0	0	0	0	0	0	0	0	0	0	0	0	0	0	3.47317	0	3.53932	0	0	Proteobacteria	Enterobacterales	Photobacterium	phosphoreum	Metagenome		Bacterial protein of unknown function (DUF882) [PF05951.15]
Photobacterium_phosphoreum_MAG_02_k141_931_4	Photobacterium_phosphoreum_MAG_02	0	0	0	0	0	0	0	0	0	0	0	0	0	0	0	0	0	0	0	0	0	0	0	0	0	0	0	2.39122	0	0.379444	0	0.129775	0	Proteobacteria	Enterobacterales	Photobacterium	phosphoreum	Metagenome	erythronate-4-phosphate dehydrogenase [EC:1.1.1.290]	D-isomer specific 2-hydroxyacid dehydrogenase, NAD binding domain [PF02826.21]; D-isomer specific 2-hydroxyacid dehydrogenase, catalytic domain [PF00389.32]; Domain of unknown function (DUF3410) [PF11890.10]
Photobacterium_phosphoreum_MAG_02_k141_15757_1	Photobacterium_phosphoreum_MAG_02	0	0	0	0	0	0	0	0	0	0	0	0	0	0	0	0	0	0	0	0	0	0	0	0	0	0	0	0	0	0	0	0	3.6166	Proteobacteria	Enterobacterales	Photobacterium	phosphoreum	Metagenome	iron complex transport system permease protein	FecCD transport family [PF01032.20]
Photobacterium_phosphoreum_MAG_02_k141_932_3	Photobacterium_phosphoreum_MAG_02	0	0	0	0	0	0	0	0	0	0	0	0	0	0	0	0	0	0	0	0	0	0	0	0	0	0	0.893575	0	0.447188	0	0	0.907328	3.59425	Proteobacteria	Enterobacterales	Photobacterium	phosphoreum	Metagenome		Helix-turn-helix domain [PF12833.9]
Photobacterium_phosphoreum_MAG_02_k141_16764_1	Photobacterium_phosphoreum_MAG_02	0	0	0	0	0	0	0	0	0	0	0	0	0	0	0	0	0	0	0	0	0	0	0	0	0	0	0.222777	0	0.324597	0	2.70105	0.0826166	0.301258	Proteobacteria	Enterobacterales	Photobacterium	phosphoreum	Metagenome	arginine:ornithine antiporter / lysine permease	Amino acid permease [PF13520.8]; Amino acid permease [PF00324.23]
Photobacterium_phosphoreum_MAG_02_k141_16764_9	Photobacterium_phosphoreum_MAG_02	0	0	0	0	0	0	0	0	0	0	0	0	0	0	0	0	0	0	0	0	0	0	0	0	0	0	0.490161	2.72346	0.446354	3.54278	4.05086	0	0.903576	Proteobacteria	Enterobacterales	Photobacterium	phosphoreum	Metagenome		Lytic polysaccharide mono-oxygenase, cellulose-degrading [PF03067.17]; N-acetylglucosamine binding protein domain 2 [PF18416.3]	CBM5 Modules of approx. 60 residues found in bacterial enzymes. Chitin-binding described in several cases. Distantly related to the CBM12 family. [CBM5]
Photobacterium_phosphoreum_MAG_02_k141_14404_4	Photobacterium_phosphoreum_MAG_02	0	0	0	0	0	0	0	0	0	0	0	0	0	0	0	0	0	0	0	0	0	0	0	0	0	0	0.446397	0	0	0	0.448716	0.32177	1.20025	Proteobacteria	Enterobacterales	Photobacterium	phosphoreum	Metagenome	LysR family transcriptional regulator, glycine cleavage system transcriptional activator	Bacterial regulatory helix-turn-helix protein, lysR family [PF00126.29]
Photobacterium_phosphoreum_MAG_02_k141_11349_1	Photobacterium_phosphoreum_MAG_02	0	0	0	0	0	0	0	0	0	0	0	0	0	0	0	0	0	0	0	0	0	0	0	0	0	0	5.18899	0	0	5.31916	0	7.04585	0	Proteobacteria	Enterobacterales	Photobacterium	phosphoreum	Metagenome		Molybdopterin oxidoreductase [PF00384.24]; Molydopterin dinucleotide binding domain [PF01568.23]; Molybdopterin oxidoreductase N-terminal domain [PF18364.3]
Photobacterium_phosphoreum_MAG_02_k141_11349_3	Photobacterium_phosphoreum_MAG_02	0	0	0	0	0	0	0	0	0	0	0	0	0	0	0	0	0	0	0	0	0	0	0	0	0	0	0.952134	0.453977	0.523877	0.231234	1.23757	0.717458	0	Proteobacteria	Enterobacterales	Photobacterium	phosphoreum	Metagenome
Photobacterium_phosphoreum_MAG_02_k141_11349_5	Photobacterium_phosphoreum_MAG_02	0	0	0	0	0	0	0	0	0	0	0	0	0	0	0	0	0	0	0	0	0	0	0	0	0	0	0.636954	0.0828284	1.0717	7.96816	0.770794	0.605607	0.360973	Proteobacteria	Enterobacterales	Photobacterium	phosphoreum	Metagenome		Domain of unknown function (DUF1887) [PF09002.13]
Photobacterium_phosphoreum_MAG_02_k141_11349_9	Photobacterium_phosphoreum_MAG_02	0	0	0	0	0	0	0	0	0	0	0	0	0	0	0	0	0	0	0	0	0	0	0	0	0	0	0.54027	0.386722	0	0	0.531688	1.26681	0.531508	Proteobacteria	Enterobacterales	Photobacterium	phosphoreum	Metagenome		Response regulator receiver domain [PF00072.26]
Photobacterium_phosphoreum_MAG_02_k141_11349_14	Photobacterium_phosphoreum_MAG_02	0	0	0	0	0	0	0	0	0	0	0	0	0	0	0	0	0	0	0	0	0	0	0	0	0	0	0	0	0	1.45152	1.20549	0	0	Proteobacteria	Enterobacterales	Photobacterium	phosphoreum	Metagenome		CBS domain [PF00571.30]
Photobacterium_phosphoreum_MAG_02_k141_11349_15	Photobacterium_phosphoreum_MAG_02	0	0	0	0	0	0	0	0	0	0	0	0	0	0	0	0	0	0	0	0	0	0	0	0	0	0	0	0	13.39	1.13879	0	0.454379	0.645488	Proteobacteria	Enterobacterales	Photobacterium	phosphoreum	Metagenome		Bacterial protein of unknown function (DUF945) [PF06097.13]
Photobacterium_phosphoreum_MAG_02_k141_16772_3	Photobacterium_phosphoreum_MAG_02	0	0	0	0	0	0	0	0	0	0	0	0	0	0	0	0	0	0	0	0	0	0	0	0	0	0	0	0	0.180055	0	0	0	1.32817	Proteobacteria	Enterobacterales	Photobacterium	phosphoreum	Metagenome		SpoU rRNA Methylase family [PF00588.21]
Photobacterium_phosphoreum_MAG_02_k141_10192_3	Photobacterium_phosphoreum_MAG_02	0	0	0	0	0	0	0	0	0	0	0	0	0	0	0	0	0	0	0	0	0	0	0	0	0	0	4.01001	0	2.96264	0	2.70102	2.39047	1.80752	Proteobacteria	Enterobacterales	Photobacterium	phosphoreum	Metagenome
Photobacterium_phosphoreum_MAG_02_k141_4492_6	Photobacterium_phosphoreum_MAG_02	0	0	0	0	0	0	0	0	0	0	0	0	0	0	0	0	0	0	0	0	0	0	0	0	0	0	0	0.457304	3.57391	0	0	0	0.128747	Proteobacteria	Enterobacterales	Photobacterium	phosphoreum	Metagenome		Protein of unknown function (DUF2955) [PF11168.10]
Photobacterium_phosphoreum_MAG_02_k141_10195_2	Photobacterium_phosphoreum_MAG_02	0	0	0	0	0	0	0	0	0	0	0	0	0	0	0	0	0	0	0	0	0	0	0	0	0	0	0.111574	0.366569	1.15978	0	0.359111	0.726318	0.225153	Proteobacteria	Enterobacterales	Photobacterium	phosphoreum	Metagenome	ribosome biogenesis GTPase A	50S ribosome-binding GTPase [PF01926.25]; RsgA GTPase [PF03193.18]; MnmE helical domain [PF12631.9]; Ferrous iron transport protein B [PF02421.20]
Photobacterium_phosphoreum_MAG_02_k141_6632_1	Photobacterium_phosphoreum_MAG_02	0	0	0	0	0	0	0	0	0	0	0	0	0	0	0	0	0	0	0	0	0	0	0	0	0	0	0.254947	0.13067	4.16962	0	1.99612	0.129723	0	Proteobacteria	Enterobacterales	Photobacterium	phosphoreum	Metagenome	CRISP-associated protein Cas1	CRISPR associated protein Cas1 [PF01867.18]
Photobacterium_phosphoreum_MAG_02_k141_6632_4	Photobacterium_phosphoreum_MAG_02	0	0	0	0	0	0	0	0	0	0	0	0	0	0	0	0	0	0	0	0	0	0	0	0	0	0	0	0	0.893731	0	1.79533	0	0	Proteobacteria	Enterobacterales	Photobacterium	phosphoreum	Metagenome	CRISPR-associated protein Csy2	CRISPR-associated protein (Cas_Csy2) [PF09614.12]
Photobacterium_phosphoreum_MAG_02_k141_4527_1	Photobacterium_phosphoreum_MAG_02	0	0	0	0	0	0	0	0	0	0	0	0	0	0	0	0	0	0	0	0	0	0	0	0	0	0	0	0	0	0	2.69905	1.81711	0	Proteobacteria	Enterobacterales	Photobacterium	phosphoreum	Metagenome	flagellar hook-associated protein 3 FlgL	Bacterial flagellin N-terminal helical region [PF00669.22]; Bacterial flagellin C-terminal helical region [PF00700.23]
Photobacterium_phosphoreum_MAG_02_k141_17950_6	Photobacterium_phosphoreum_MAG_02	0	0	0	0	0	0	0	0	0	0	0	0	0	0	0	0	0	0	0	0	0	0	0	0	0	0	0	0.904255	2.03953	3.83964	2.1967	0.129868	0	Proteobacteria	Enterobacterales	Photobacterium	phosphoreum	Metagenome		Glycosyl hydrolase family 9 [PF00759.21]; Cellulase N-terminal ig-like domain [PF02927.16]	GH9 endoglucanase (EC 3.2.1.4)
Photobacterium_phosphoreum_MAG_02_k141_17950_12	Photobacterium_phosphoreum_MAG_02	0	0	0	0	0	0	0	0	0	0	0	0	0	0	0	0	0	0	0	0	0	0	0	0	0	0	0	0	3.16022	0	0	0	0	Proteobacteria	Enterobacterales	Photobacterium	phosphoreum	Metagenome	two-component system, sensor histidine kinase ChiS	Response regulator receiver domain [PF00072.26]; Histidine kinase-, DNA gyrase B-, and HSP90-like ATPase [PF02518.28]; His Kinase A (phospho-acceptor) domain [PF00512.27]; HAMP domain [PF00672.27]
Photobacterium_phosphoreum_MAG_02_k141_17950_18	Photobacterium_phosphoreum_MAG_02	0	0	0	0	0	0	0	0	0	0	0	0	0	0	0	0	0	0	0	0	0	0	0	0	0	0	0	0	0	1.39975	0.988758	0	0	Proteobacteria	Enterobacterales	Photobacterium	phosphoreum	Metagenome	murein DD-endopeptidase [EC:3.4.24.-]	Csd3 second domain [PF19425.1]; Peptidase family M23 [PF01551.24]; Opacity-associated protein A LysM-like domain [PF04225.14]
Photobacterium_phosphoreum_MAG_02_k141_17950_21	Photobacterium_phosphoreum_MAG_02	0	0	0	0	0	0	0	0	0	0	0	0	0	0	0	0	0	0	0	0	0	0	0	0	0	0	2.68008	0	0.558891	1.98973	0.537886	0.453728	1.57327	Proteobacteria	Enterobacterales	Photobacterium	phosphoreum	Metagenome	vitamin B12 transport system substrate-binding protein	Periplasmic binding protein [PF01497.20]
Photobacterium_phosphoreum_MAG_02_k141_17950_22	Photobacterium_phosphoreum_MAG_02	0	0	0	0	0	0	0	0	0	0	0	0	0	0	0	0	0	0	0	0	0	0	0	0	0	0	2.23141	0	2.23416	0.884824	0	1.36187	1.08081	Proteobacteria	Enterobacterales	Photobacterium	phosphoreum	Metagenome	adenosylcobinamide-phosphate synthase [EC:6.3.1.10]	CobD/Cbib protein [PF03186.15]
Photobacterium_phosphoreum_MAG_02_k141_17950_23	Photobacterium_phosphoreum_MAG_02	0	0	0	0	0	0	0	0	0	0	0	0	0	0	0	0	0	0	0	0	0	0	0	0	0	0	1.19301	0.154963	2.68567	0.490839	0.894206	0.906699	1.19496	Proteobacteria	Enterobacterales	Photobacterium	phosphoreum	Metagenome	adenosylhomocysteine nucleosidase [EC:3.2.2.9]	Phosphorylase superfamily [PF01048.22]
Photobacterium_phosphoreum_MAG_02_k141_17950_30	Photobacterium_phosphoreum_MAG_02	0	0	0	0	0	0	0	0	0	0	0	0	0	0	0	0	0	0	0	0	0	0	0	0	0	0	0.770289	0.403639	0.383609	0.331371	1.0808	0.385526	0.464215	Proteobacteria	Enterobacterales	Photobacterium	phosphoreum	Metagenome	two-component system, OmpR family, aerobic respiration control protein ArcA	Response regulator receiver domain [PF00072.26]; Transcriptional regulatory protein, C terminal [PF00486.30]
Photobacterium_phosphoreum_MAG_02_k141_17950_36	Photobacterium_phosphoreum_MAG_02	0	0	0	0	0	0	0	0	0	0	0	0	0	0	0	0	0	0	0	0	0	0	0	0	0	0	0	0	1.03019	0.491987	1.04985	0.454309	0	Proteobacteria	Enterobacterales	Photobacterium	phosphoreum	Metagenome	threonine synthase [EC:4.2.3.1]	Pyridoxal-phosphate dependent enzyme [PF00291.27]; Threonine synthase N terminus [PF14821.8]
Photobacterium_phosphoreum_MAG_02_k141_17950_42	Photobacterium_phosphoreum_MAG_02	0	0	0	0	0	0	0	0	0	0	0	0	0	0	0	0	0	0	0	0	0	0	0	0	0	0	0.446948	0	1.11826	1.23759	0	0	0	Proteobacteria	Enterobacterales	Photobacterium	phosphoreum	Metagenome	uncharacterized protein	Peroxide stress protein YaaA [PF03883.16]
Photobacterium_phosphoreum_MAG_02_k141_17950_44	Photobacterium_phosphoreum_MAG_02	0	0	0	0	0	0	0	0	0	0	0	0	0	0	0	0	0	0	0	0	0	0	0	0	0	0	1.0934	0.309605	0.895106	0.687238	1.09321	0.705269	0.398452	Proteobacteria	Enterobacterales	Photobacterium	phosphoreum	Metagenome	tRNA1Val (adenine37-N6)-methyltransferase [EC:2.1.1.223]	Methyltransferase small domain [PF05175.16]; Ribosomal protein L11 methyltransferase (PrmA) [PF06325.15]; Methyltransferase domain [PF13847.8]; Putative RNA methylase family UPF0020 [PF01170.20]; N-6 DNA Methylase [PF02384.18]
Photobacterium_phosphoreum_MAG_02_k141_17950_57	Photobacterium_phosphoreum_MAG_02	0	0	0	0	0	0	0	0	0	0	0	0	0	0	0	0	0	0	0	0	0	0	0	0	0	0	0.288036	0.16437	2.53342	0	0.486351	0.270408	0.809322	Proteobacteria	Enterobacterales	Photobacterium	phosphoreum	Metagenome	thymidylate synthase [EC:2.1.1.45]	Thymidylate synthase [PF00303.21]
Photobacterium_phosphoreum_MAG_02_k141_17950_61	Photobacterium_phosphoreum_MAG_02	0	0	0	0	0	0	0	0	0	0	0	0	0	0	0	0	0	0	0	0	0	0	0	0	0	0	0	0	0	0	1.79571	0	0.358845	Proteobacteria	Enterobacterales	Photobacterium	phosphoreum	Metagenome	LysR family transcriptional regulator, transcriptional activator of nhaA	Bacterial regulatory helix-turn-helix protein, lysR family [PF00126.29]
Photobacterium_phosphoreum_MAG_02_k141_17950_73	Photobacterium_phosphoreum_MAG_02	0	0	0	0	0	0	0	0	0	0	0	0	0	0	0	0	0	0	0	0	0	0	0	0	0	0	2.81904	1.06637	1.06373	0	0	0	0	Proteobacteria	Enterobacterales	Photobacterium	phosphoreum	Metagenome	carbamoyl-phosphate synthase small subunit [EC:6.3.5.5]	Carbamoyl-phosphate synthase small chain, CPSase domain [PF00988.24]; Glutamine amidotransferase class-I [PF00117.30]; Peptidase C26 [PF07722.15]
Photobacterium_phosphoreum_MAG_02_k141_17950_79	Photobacterium_phosphoreum_MAG_02	0	0	0	0	0	0	0	0	0	0	0	0	0	0	0	0	0	0	0	0	0	0	0	0	0	0	0	0.327676	1.79205	0.378369	1.07837	0	0	Proteobacteria	Enterobacterales	Photobacterium	phosphoreum	Metagenome	23S rRNA (uridine2552-2'-O)-methyltransferase [EC:2.1.1.166]	FtsJ-like methyltransferase [PF01728.21]; Methyltransferase domain [PF13847.8]; 16S rRNA methyltransferase RsmB/F [PF01189.19]
Photobacterium_phosphoreum_MAG_02_k141_17950_81	Photobacterium_phosphoreum_MAG_02	0	0	0	0	0	0	0	0	0	0	0	0	0	0	0	0	0	0	0	0	0	0	0	0	0	0	0	0.69098	0.838111	0	0.00691405	1.35946	0	Proteobacteria	Enterobacterales	Photobacterium	phosphoreum	Metagenome	dihydropteroate synthase [EC:2.5.1.15]	Pterin binding enzyme [PF00809.24]
Photobacterium_phosphoreum_MAG_02_k141_17950_83	Photobacterium_phosphoreum_MAG_02	0	0	0	0	0	0	0	0	0	0	0	0	0	0	0	0	0	0	0	0	0	0	0	0	0	0	1.58883	0.167614	0.818282	0	0.504345	0.194129	0	Proteobacteria	Enterobacterales	Photobacterium	phosphoreum	Metagenome	preprotein translocase subunit SecG	Preprotein translocase SecG subunit [PF03840.16]
Photobacterium_phosphoreum_MAG_02_k141_6667_5	Photobacterium_phosphoreum_MAG_02	0	0	0	0	0	0	0	0	0	0	0	0	0	0	0	0	0	0	0	0	0	0	0	0	0	0	8.02251	0	2.81017	0.399764	5.70506	5.7413	0	Proteobacteria	Enterobacterales	Photobacterium	phosphoreum	Metagenome	MFS transporter, OPA family, sugar phosphate sensor protein UhpC	Major Facilitator Superfamily [PF07690.18]; Uncharacterised MFS-type transporter YbfB [PF06779.16]
Photobacterium_phosphoreum_MAG_02_k141_6667_9	Photobacterium_phosphoreum_MAG_02	0	0	0	0	0	0	0	0	0	0	0	0	0	0	0	0	0	0	0	0	0	0	0	0	0	0	2.67499	0	0	4.42699	0.245287	0.302817	0.702015	Proteobacteria	Enterobacterales	Photobacterium	phosphoreum	Metagenome	aspartate aminotransferase [EC:2.6.1.1]
Photobacterium_phosphoreum_MAG_02_k141_13665_2	Photobacterium_phosphoreum_MAG_02	0	0	0	0	0	0	0	0	0	0	0	0	0	0	0	0	0	0	0	0	0	0	0	0	0	0	0	0	0	0	2.65878	0	0	Proteobacteria	Enterobacterales	Photobacterium	phosphoreum	Metagenome	Ala-tRNA(Pro) deacylase [EC:3.1.1.-]	Aminoacyl-tRNA editing domain [PF04073.17]
Photobacterium_phosphoreum_MAG_02_k141_13665_9	Photobacterium_phosphoreum_MAG_02	0	0	0	0	0	0	0	0	0	0	0	0	0	0	0	0	0	0	0	0	0	0	0	0	0	0	0.179692	0	5.03019	0.0885105	0.0859167	0.08713	0.0869623	Proteobacteria	Enterobacterales	Photobacterium	phosphoreum	Metagenome	ArsR family transcriptional regulator, virulence genes transcriptional regulator	Bacterial regulatory protein, arsR family [PF01022.22]; Helix-turn-helix domain [PF12840.9]
Photobacterium_phosphoreum_MAG_02_k141_16832_2	Photobacterium_phosphoreum_MAG_02	0	0	0	0	0	0	0	0	0	0	0	0	0	0	0	0	0	0	0	0	0	0	0	0	0	0	0.451175	0.16279	0.751482	0.220248	1.17989	0.226174	0	Proteobacteria	Enterobacterales	Photobacterium	phosphoreum	Metagenome		SNARE associated Golgi protein [PF09335.13]
Photobacterium_phosphoreum_MAG_02_k141_16832_6	Photobacterium_phosphoreum_MAG_02	0	0	0	0	0	0	0	0	0	0	0	0	0	0	0	0	0	0	0	0	0	0	0	0	0	0	0	0	0	1.65212	0	0	0	Proteobacteria	Enterobacterales	Photobacterium	phosphoreum	Metagenome	S-ribosylhomocysteine lyase [EC:4.4.1.21]	S-Ribosylhomocysteinase (LuxS) [PF02664.17]
Photobacterium_phosphoreum_MAG_02_k141_16832_18	Photobacterium_phosphoreum_MAG_02	0	0	0	0	0	0	0	0	0	0	0	0	0	0	0	0	0	0	0	0	0	0	0	0	0	0	0.342312	0	0.305149	1.48233	1.17898	0.453832	1.1799	Proteobacteria	Enterobacterales	Photobacterium	phosphoreum	Metagenome	ribosome-associated inhibitor A	Sigma 54 modulation protein / S30EA ribosomal protein [PF02482.21]
Photobacterium_phosphoreum_MAG_02_k141_15945_2	Photobacterium_phosphoreum_MAG_02	0	0	0	0	0	0	0	0	0	0	0	0	0	0	0	0	0	0	0	0	0	0	0	0	0	0	0	0	0.0811012	0	0	0	3.62151	Proteobacteria	Enterobacterales	Photobacterium	phosphoreum	Metagenome	methyl-accepting chemotaxis protein	Methyl-accepting chemotaxis protein (MCP) signalling domain [PF00015.23]
Photobacterium_phosphoreum_MAG_02_k141_15945_4	Photobacterium_phosphoreum_MAG_02	0	0	0	0	0	0	0	0	0	0	0	0	0	0	0	0	0	0	0	0	0	0	0	0	0	0	0	0	0	0	0	1.81513	0	Proteobacteria	Enterobacterales	Photobacterium	phosphoreum	Metagenome		Trypsin [PF00089.28]
Photobacterium_phosphoreum_MAG_02_k141_6780_5	Photobacterium_phosphoreum_MAG_02	0	0	0	0	0	0	0	0	0	0	0	0	0	0	0	0	0	0	0	0	0	0	0	0	0	0	2.70252	0	0	0	0	0	0	Proteobacteria	Enterobacterales	Photobacterium	phosphoreum	Metagenome
Photobacterium_phosphoreum_MAG_02_k141_1105_2	Photobacterium_phosphoreum_MAG_02	0	0	0	0	0	0	0	0	0	0	0	0	0	0	0	0	0	0	0	0	0	0	0	0	0	0	0	0	0	0	1.5373	0	0	Proteobacteria	Enterobacterales	Photobacterium	phosphoreum	Metagenome	copper homeostasis protein (lipoprotein)	NlpE N-terminal domain [PF04170.14]
Photobacterium_phosphoreum_MAG_02_k141_1105_7	Photobacterium_phosphoreum_MAG_02	0	0	0	0	0	0	0	0	0	0	0	0	0	0	0	0	0	0	0	0	0	0	0	0	0	0	1.25507	0.117578	1.79307	0	0.334324	0.679339	0	Proteobacteria	Enterobacterales	Photobacterium	phosphoreum	Metagenome	tRNA (pseudouridine54-N1)-methyltransferase [EC:2.1.1.257]	Putative SAM-dependent RNA methyltransferase [PF04013.14]
Photobacterium_phosphoreum_MAG_02_k141_1105_11	Photobacterium_phosphoreum_MAG_02	0	0	0	0	0	0	0	0	0	0	0	0	0	0	0	0	0	0	0	0	0	0	0	0	0	0	0	0	0	0	0	0	1.80167	Proteobacteria	Enterobacterales	Photobacterium	phosphoreum	Metagenome	lysophospholipase [EC:3.1.1.5]	Serine aminopeptidase, S33 [PF12146.10]; alpha/beta hydrolase fold [PF00561.22]; Prolyl oligopeptidase family [PF00326.23]
Photobacterium_phosphoreum_MAG_02_k141_18006_16	Photobacterium_phosphoreum_MAG_02	0	0	0	0	0	0	0	0	0	0	0	0	0	0	0	0	0	0	0	0	0	0	0	0	0	0	1.07613	0.257005	0	0.16038	0	0	0.267665	Proteobacteria	Enterobacterales	Photobacterium	phosphoreum	Metagenome
Photobacterium_phosphoreum_MAG_02_k141_18006_19	Photobacterium_phosphoreum_MAG_02	0	0	0	0	0	0	0	0	0	0	0	0	0	0	0	0	0	0	0	0	0	0	0	0	0	0	1.42641	0.545828	0	0.177099	1.36448	0.363417	0.902918	Proteobacteria	Enterobacterales	Photobacterium	phosphoreum	Metagenome	lipoprotein-releasing system permease protein
Photobacterium_phosphoreum_MAG_02_k141_18078_1	Photobacterium_phosphoreum_MAG_02	0	0	0	0	0	0	0	0	0	0	0	0	0	0	0	0	0	0	0	0	0	0	0	0	0	0	1.50804	0	0	0	0	0	0	Proteobacteria	Enterobacterales	Photobacterium	phosphoreum	Metagenome	regulatory protein	RecX family [PF02631.18]
Photobacterium_phosphoreum_MAG_02_k141_18078_3	Photobacterium_phosphoreum_MAG_02	0	0	0	0	0	0	0	0	0	0	0	0	0	0	0	0	0	0	0	0	0	0	0	0	0	0	0	0.934182	0.537447	0	1.78618	0	0	Proteobacteria	Enterobacterales	Photobacterium	phosphoreum	Metagenome	mannitol-1-/sugar-/sorbitol-6-phosphatase [EC:3.1.3.22 3.1.3.23 3.1.3.50]	Haloacid dehalogenase-like hydrolase [PF13419.8]; HAD-hyrolase-like [PF13242.8]
Photobacterium_phosphoreum_MAG_02_k141_14736_6	Photobacterium_phosphoreum_MAG_02	0	0	0	0	0	0	0	0	0	0	0	0	0	0	0	0	0	0	0	0	0	0	0	0	0	0	0	0	0	0.885952	1.35997	0	0.778164	Proteobacteria	Enterobacterales	Photobacterium	phosphoreum	Metagenome		Response regulator receiver domain [PF00072.26]
Photobacterium_phosphoreum_MAG_02_k141_14736_20	Photobacterium_phosphoreum_MAG_02	0	0	0	0	0	0	0	0	0	0	0	0	0	0	0	0	0	0	0	0	0	0	0	0	0	0	0	0.455274	0	0	0	1.09015	0.0820572	Proteobacteria	Enterobacterales	Photobacterium	phosphoreum	Metagenome	acetate kinase [EC:2.7.2.1]	Acetokinase family [PF00871.19]
Photobacterium_phosphoreum_MAG_02_k141_14736_21	Photobacterium_phosphoreum_MAG_02	0	0	0	0	0	0	0	0	0	0	0	0	0	0	0	0	0	0	0	0	0	0	0	0	0	0	0.296742	0.350731	0	0	4.50947	0.269426	0.905674	Proteobacteria	Enterobacterales	Photobacterium	phosphoreum	Metagenome	phosphate acetyltransferase [EC:2.3.1.8]	Phosphate acetyl/butaryl transferase [PF01515.21]; AAA domain [PF13500.8]; DRTGG domain [PF07085.14]
Photobacterium_phosphoreum_MAG_02_k141_14736_22	Photobacterium_phosphoreum_MAG_02	0	0	0	0	0	0	0	0	0	0	0	0	0	0	0	0	0	0	0	0	0	0	0	0	0	0	0.894018	0	0.149115	1.76785	0.596915	0	0.448829	Proteobacteria	Enterobacterales	Photobacterium	phosphoreum	Metagenome	uncharacterized protein
Photobacterium_phosphoreum_MAG_02_k141_14736_23	Photobacterium_phosphoreum_MAG_02	0	0	0	0	0	0	0	0	0	0	0	0	0	0	0	0	0	0	0	0	0	0	0	0	0	0	0	0	0	1.05311	2.5226	0.333122	0	Proteobacteria	Enterobacterales	Photobacterium	phosphoreum	Metagenome	selenoprotein W-related protein	Rdx family [PF10262.11]
Photobacterium_phosphoreum_MAG_02_k141_14736_27	Photobacterium_phosphoreum_MAG_02	0	0	0	0	0	0	0	0	0	0	0	0	0	0	0	0	0	0	0	0	0	0	0	0	0	0	0	0.154803	0	0	1.34167	1.81355	0	Proteobacteria	Enterobacterales	Photobacterium	phosphoreum	Metagenome	putative ABC transport system ATP-binding protein	ABC transporter [PF00005.29]; RecF/RecN/SMC N terminal domain [PF02463.21]
Photobacterium_phosphoreum_MAG_02_k141_14736_28	Photobacterium_phosphoreum_MAG_02	0	0	0	0	0	0	0	0	0	0	0	0	0	0	0	0	0	0	0	0	0	0	0	0	0	0	0	0	0.661936	1.17617	0	0	0	Proteobacteria	Enterobacterales	Photobacterium	phosphoreum	Metagenome	acyl-CoA thioesterase I [EC:3.1.2.- 3.1.2.2 3.1.1.2 3.1.1.5]	GDSL-like Lipase/Acylhydrolase family [PF13472.8]
Photobacterium_phosphoreum_MAG_02_k141_14736_30	Photobacterium_phosphoreum_MAG_02	0	0	0	0	0	0	0	0	0	0	0	0	0	0	0	0	0	0	0	0	0	0	0	0	0	0	0	0.920335	2.68239	0	0.224176	0.226883	0.899292	Proteobacteria	Enterobacterales	Photobacterium	phosphoreum	Metagenome	putative thioredoxin	Tetratricopeptide repeat [PF14561.8]; Thioredoxin [PF00085.22]
Photobacterium_phosphoreum_MAG_02_k141_14736_47	Photobacterium_phosphoreum_MAG_02	0	0	0	0	0	0	0	0	0	0	0	0	0	0	0	0	0	0	0	0	0	0	0	0	0	0	1.25037	0.160944	0	0.383271	0.876951	0	0	Proteobacteria	Enterobacterales	Photobacterium	phosphoreum	Metagenome	LysR family transcriptional regulator, positive regulator for ilvC	LysR substrate binding domain [PF03466.22]; Bacterial regulatory helix-turn-helix protein, lysR family [PF00126.29]
Photobacterium_phosphoreum_MAG_02_k141_18175_2	Photobacterium_phosphoreum_MAG_02	0	0	0	0	0	0	0	0	0	0	0	0	0	0	0	0	0	0	0	0	0	0	0	0	0	0	0.561733	0	0	0.442757	1.59418	0	0	Proteobacteria	Enterobacterales	Photobacterium	phosphoreum	Metagenome	serine transporter	Tryptophan/tyrosine permease family [PF03222.15]; Transmembrane amino acid transporter protein [PF01490.20]
Photobacterium_phosphoreum_MAG_02_k141_18175_4	Photobacterium_phosphoreum_MAG_02	0	0	0	0	0	0	0	0	0	0	0	0	0	0	0	0	0	0	0	0	0	0	0	0	0	0	0	2.40509	0	0	3.60755	2.44895e-05	0	Proteobacteria	Enterobacterales	Photobacterium	phosphoreum	Metagenome	tRNA 5-methylaminomethyl-2-thiouridine biosynthesis bifunctional protein [EC:2.1.1.61 1.5.-.-]	S-adenosyl-L-methionine-dependent methyltransferase [PF05430.13]; FAD dependent oxidoreductase [PF01266.26]
Photobacterium_phosphoreum_MAG_02_k141_14767_4	Photobacterium_phosphoreum_MAG_02	0	0	0	0	0	0	0	0	0	0	0	0	0	0	0	0	0	0	0	0	0	0	0	0	0	0	0	0.13001	0	0	0.128508	0	2.52782	Proteobacteria	Enterobacterales	Photobacterium	phosphoreum	Metagenome	MFS transporter, OFA family, oxalate/formate antiporter	Major Facilitator Superfamily [PF07690.18]; Nodulin-like [PF06813.15]
Photobacterium_phosphoreum_MAG_02_k141_14767_9	Photobacterium_phosphoreum_MAG_02	0	0	0	0	0	0	0	0	0	0	0	0	0	0	0	0	0	0	0	0	0	0	0	0	0	0	0.325522	0	0	0	1.14882	0.329629	0	Proteobacteria	Enterobacterales	Photobacterium	phosphoreum	Metagenome	modulator of FtsH protease	Inhibitor of apoptosis-promoting Bax1 [PF01027.22]
Photobacterium_phosphoreum_MAG_02_k141_14767_11	Photobacterium_phosphoreum_MAG_02	0	0	0	0	0	0	0	0	0	0	0	0	0	0	0	0	0	0	0	0	0	0	0	0	0	0	0.234962	0	1.01731	0.888199	1.18728	0.558486	0.687682	Proteobacteria	Enterobacterales	Photobacterium	phosphoreum	Metagenome	acylphosphatase [EC:3.6.1.7]	Acylphosphatase [PF00708.20]
Photobacterium_phosphoreum_MAG_02_k141_14767_12	Photobacterium_phosphoreum_MAG_02	0	0	0	0	0	0	0	0	0	0	0	0	0	0	0	0	0	0	0	0	0	0	0	0	0	0	0	0	0.365914	1.26485	0	0	0	Proteobacteria	Enterobacterales	Photobacterium	phosphoreum	Metagenome	23S rRNA (cytosine1962-C5)-methyltransferase [EC:2.1.1.191]	S-adenosylmethionine-dependent methyltransferase [PF10672.11]; PUA-like domain [PF17785.3]; Conserved hypothetical protein 95 [PF03602.17]; tRNA (Uracil-5-)-methyltransferase [PF05958.13]; Methyltransferase small domain [PF05175.16]; Met-10+ like-protein [PF02475.18]
Photobacterium_phosphoreum_MAG_02_k141_14767_18	Photobacterium_phosphoreum_MAG_02	0	0	0	0	0	0	0	0	0	0	0	0	0	0	0	0	0	0	0	0	0	0	0	0	0	0	0	0	0	3.27217	0	0	4.87619	Proteobacteria	Enterobacterales	Photobacterium	phosphoreum	Metagenome	diguanylate cyclase [EC:2.7.7.65]	EAL domain [PF00563.22]; Diguanylate cyclase, GGDEF domain [PF00990.23]; Cation efflux system protein CusB domain 1 [PF00529.22]; PAS fold [PF00989.27]; PAS domain [PF13426.9]; PAS fold [PF08448.12]; PAS fold [PF08447.14]
Photobacterium_phosphoreum_MAG_02_k141_14767_20	Photobacterium_phosphoreum_MAG_02	0	0	0	0	0	0	0	0	0	0	0	0	0	0	0	0	0	0	0	0	0	0	0	0	0	0	0	0	7.14356	0	0	0	4.51424	Proteobacteria	Enterobacterales	Photobacterium	phosphoreum	Metagenome
Photobacterium_phosphoreum_MAG_02_k141_18196_8	Photobacterium_phosphoreum_MAG_02	0	0	0	0	0	0	0	0	0	0	0	0	0	0	0	0	0	0	0	0	0	0	0	0	0	0	0.223382	0	0	0.663168	0	0	1.348	Proteobacteria	Enterobacterales	Photobacterium	phosphoreum	Metagenome	chromosome partitioning protein	AAA domain [PF13614.8]; Cellulose biosynthesis protein BcsQ [PF06564.14]; VirC1 protein [PF07015.13]; ATPase MipZ [PF09140.13]; CobQ/CobB/MinD/ParA nucleotide binding domain [PF01656.25]; NUBPL iron-transfer P-loop NTPase [PF10609.11]; 4Fe-4S iron sulfur cluster binding proteins, NifH/frxC family [PF00142.20]; Anion-transporting ATPase [PF02374.17]
Photobacterium_phosphoreum_MAG_02_k141_18196_13	Photobacterium_phosphoreum_MAG_02	0	0	0	0	0	0	0	0	0	0	0	0	0	0	0	0	0	0	0	0	0	0	0	0	0	0	0	0	1.06961	0	0	0	0	Proteobacteria	Enterobacterales	Photobacterium	phosphoreum	Metagenome
Photobacterium_phosphoreum_MAG_02_k141_18196_27	Photobacterium_phosphoreum_MAG_02	0	0	0	0	0	0	0	0	0	0	0	0	0	0	0	0	0	0	0	0	0	0	0	0	0	0	0	1.05464	0	0	0	0	0	Proteobacteria	Enterobacterales	Photobacterium	phosphoreum	Metagenome		Domain of unknown function (DUF1870) [PF08965.12]
Photobacterium_phosphoreum_MAG_02_k141_14798_2	Photobacterium_phosphoreum_MAG_02	0	0	0	0	0	0	0	0	0	0	0	0	0	0	0	0	0	0	0	0	0	0	0	0	0	0	1.79087	0	0	0.441575	0.357267	0.151061	0	Proteobacteria	Enterobacterales	Photobacterium	phosphoreum	Metagenome	GTP cyclohydrolase IA [EC:3.5.4.16]	GTP cyclohydrolase I [PF01227.24]
Photobacterium_phosphoreum_MAG_03_k141_10718_1	Photobacterium_phosphoreum_MAG_03	0	0	0	0	0	0	0	0	0	0	0	0	0	0	0	0	0	0	0	0	0	0	0	0	0	0	0	0	1.78731	2.6545	0	2.72378	0.900709	Proteobacteria	Enterobacterales	Photobacterium	phosphoreum	Metagenome		Phosphoglucomutase/phosphomannomutase, alpha/beta/alpha domain I [PF02878.18]; Phosphoglucomutase/phosphomannomutase, alpha/beta/alpha domain II [PF02879.18]
Photobacterium_phosphoreum_MAG_03_k141_916_2	Photobacterium_phosphoreum_MAG_03	0	0	0	0	0	0	0	0	0	0	0	0	0	0	0	0	0	0	0	0	0	0	0	0	0	0	1.07403	0	0	0	0	0	0	Proteobacteria	Enterobacterales	Photobacterium	phosphoreum	Metagenome
Photobacterium_phosphoreum_MAG_03_k141_11644_1	Photobacterium_phosphoreum_MAG_03	0	0	0	0	0	0	0	0	0	0	0	0	0	0	0	0	0	0	0	0	0	0	0	0	0	0	0	0	0	1.15909	0	0	0	Proteobacteria	Enterobacterales	Photobacterium	phosphoreum	Metagenome		Protein of unknown function (DUF2787) [PF10980.10]
Photobacterium_phosphoreum_MAG_03_k141_13448_2	Photobacterium_phosphoreum_MAG_03	0	0	0	0	0	0	0	0	0	0	0	0	0	0	0	0	0	0	0	0	0	0	0	0	0	0	0	0	1.97217	0.649076	0.945084	0	0	Proteobacteria	Enterobacterales	Photobacterium	phosphoreum	Metagenome
Photobacterium_phosphoreum_MAG_03_k141_5410_1	Photobacterium_phosphoreum_MAG_03	0	0	0	0	0	0	0	0	0	0	0	0	0	0	0	0	0	0	0	0	0	0	0	0	0	0	0	0	0	1.77125	0	0.908663	0	Proteobacteria	Enterobacterales	Photobacterium	phosphoreum	Metagenome
Photobacterium_phosphoreum_MAG_03_k141_2822_1	Photobacterium_phosphoreum_MAG_03	0	0	0	0	0	0	0	0	0	0	0	0	0	0	0	0	0	0	0	0	0	0	0	0	0	0	0	0	0	0	0	0	3.61637	Proteobacteria	Enterobacterales	Photobacterium	phosphoreum	Metagenome	type III restriction enzyme [EC:3.1.21.5]	Endonuclease domain [PF19778.1]
Photobacterium_phosphoreum_MAG_03_k141_12603_2	Photobacterium_phosphoreum_MAG_03	0	0	0	0	0	0	0	0	0	0	0	0	0	0	0	0	0	0	0	0	0	0	0	0	0	0	0	0.953512	0	0	0.888354	2.71494	0	Proteobacteria	Enterobacterales	Photobacterium	phosphoreum	Metagenome
Photobacterium_phosphoreum_MAG_03_k141_1930_1	Photobacterium_phosphoreum_MAG_03	0	0	0	0	0	0	0	0	0	0	0	0	0	0	0	0	0	0	0	0	0	0	0	0	0	0	2.71563	0	0.904862	0	1.76595	0	0	Proteobacteria	Enterobacterales	Photobacterium	phosphoreum	Metagenome	type IV pilus assembly protein PilV
Photobacterium_phosphoreum_MAG_03_k141_2018_1	Photobacterium_phosphoreum_MAG_03	0	0	0	0	0	0	0	0	0	0	0	0	0	0	0	0	0	0	0	0	0	0	0	0	0	0	0	0	1.90987	0	0	0	0	Proteobacteria	Enterobacterales	Photobacterium	phosphoreum	Metagenome
Photobacterium_phosphoreum_MAG_03_k141_12806_2	Photobacterium_phosphoreum_MAG_03	0	0	0	0	0	0	0	0	0	0	0	0	0	0	0	0	0	0	0	0	0	0	0	0	0	0	0	0	0	1.16508	2.21006	1.05418	0	Proteobacteria	Enterobacterales	Photobacterium	phosphoreum	Metagenome	antitoxin StbD
Photobacterium_phosphoreum_MAG_03_k141_8263_1	Photobacterium_phosphoreum_MAG_03	0	0	0	0	0	0	0	0	0	0	0	0	0	0	0	0	0	0	0	0	0	0	0	0	0	0	0	0	1.02778	0	0	0	1.07014	Proteobacteria	Enterobacterales	Photobacterium	phosphoreum	Metagenome		Polynucleotide kinase 3 phosphatase [PF08645.13]
Photobacterium_phosphoreum_MAG_03_k141_8263_3	Photobacterium_phosphoreum_MAG_03	0	0	0	0	0	0	0	0	0	0	0	0	0	0	0	0	0	0	0	0	0	0	0	0	0	0	0.913774	0	0	0	0	1.81569	0	Proteobacteria	Enterobacterales	Photobacterium	phosphoreum	Metagenome		Glycosyl transferases group 1 [PF00534.22]; Glycosyl transferases group 1 [PF13692.8]	GT4 sucrose synthase (EC 2.4.1.13)
Photobacterium_phosphoreum_MAG_03_k141_510_1	Photobacterium_phosphoreum_MAG_03	0	0	0	0	0	0	0	0	0	0	0	0	0	0	0	0	0	0	0	0	0	0	0	0	0	0	0	0	0	3.27315	0	0	0	Proteobacteria	Enterobacterales	Photobacterium	phosphoreum	Metagenome
Photobacterium_phosphoreum_MAG_03_k141_510_2	Photobacterium_phosphoreum_MAG_03	0	0	0	0	0	0	0	0	0	0	0	0	0	0	0	0	0	0	0	0	0	0	0	0	0	0	2.09348	0	4.30929	3.15933	0	0	0	Proteobacteria	Enterobacterales	Photobacterium	phosphoreum	Metagenome
Photobacterium_phosphoreum_MAG_03_k141_5652_3	Photobacterium_phosphoreum_MAG_03	0	0	0	0	0	0	0	0	0	0	0	0	0	0	0	0	0	0	0	0	0	0	0	0	0	0	0	4.07424	0	0	0	0	0	Proteobacteria	Enterobacterales	Photobacterium	phosphoreum	Metagenome
Photobacterium_phosphoreum_MAG_03_k141_4565_1	Photobacterium_phosphoreum_MAG_03	0	0	0	0	0	0	0	0	0	0	0	0	0	0	0	0	0	0	0	0	0	0	0	0	0	0	5.39697	0.960046	0.898925	4.40376	0.88711	0.9049	0	Proteobacteria	Enterobacterales	Photobacterium	phosphoreum	Metagenome		MMPL family [PF03176.17]
Photobacterium_phosphoreum_MAG_03_k141_12958_2	Photobacterium_phosphoreum_MAG_03	0	0	0	0	0	0	0	0	0	0	0	0	0	0	0	0	0	0	0	0	0	0	0	0	0	0	0	0.844822	0	0	0	1.90382	0	Proteobacteria	Enterobacterales	Photobacterium	phosphoreum	Metagenome		NQR2, RnfD, RnfE family [PF03116.17]
Photobacterium_phosphoreum_MAG_03_k141_8465_1	Photobacterium_phosphoreum_MAG_03	0	0	0	0	0	0	0	0	0	0	0	0	0	0	0	0	0	0	0	0	0	0	0	0	0	0	0	0.485176	0	0	0	1.33151	0	Proteobacteria	Enterobacterales	Photobacterium	phosphoreum	Metagenome
Photobacterium_phosphoreum_MAG_03_k141_716_2	Photobacterium_phosphoreum_MAG_03	0	0	0	0	0	0	0	0	0	0	0	0	0	0	0	0	0	0	0	0	0	0	0	0	0	0	0	0	0	1.02143	0	0	0	Proteobacteria	Enterobacterales	Photobacterium	phosphoreum	Metagenome		Orn/Lys/Arg decarboxylase, major domain [PF01276.22]; Orn/Lys/Arg decarboxylase, N-terminal domain [PF03709.17]
Photobacterium_phosphoreum_MAG_03_k141_734_2	Photobacterium_phosphoreum_MAG_03	0	0	0	0	0	0	0	0	0	0	0	0	0	0	0	0	0	0	0	0	0	0	0	0	0	0	1.04142	0	0	0	0	0	0	Proteobacteria	Enterobacterales	Photobacterium	phosphoreum	Metagenome		Pyocin activator protein PrtN [PF11112.10]
Photobacterium_phosphoreum_MAG_03_k141_6289_1	Photobacterium_phosphoreum_MAG_03	0	0	0	0	0	0	0	0	0	0	0	0	0	0	0	0	0	0	0	0	0	0	0	0	0	0	0	0	0	0	0	0	1.78916	Proteobacteria	Enterobacterales	Photobacterium	phosphoreum	Metagenome		N-terminal domain of galactosyltransferase [PF02709.16]; Glycosyltransferase like family 2 [PF10111.11]
Photobacterium_phosphoreum_MAG_03_k141_6291_2	Photobacterium_phosphoreum_MAG_03	0	0	0	0	0	0	0	0	0	0	0	0	0	0	0	0	0	0	0	0	0	0	0	0	0	0	1.78757	0	0	1.76812	0	0	0	Proteobacteria	Enterobacterales	Photobacterium	phosphoreum	Metagenome	3',5'-cyclic-AMP phosphodiesterase [EC:3.1.4.53]	Calcineurin-like phosphoesterase [PF00149.30]
Photobacterium_phosphoreum_MAG_03_k141_5791_3	Photobacterium_phosphoreum_MAG_03	0	0	0	0	0	0	0	0	0	0	0	0	0	0	0	0	0	0	0	0	0	0	0	0	0	0	0	0	0	0	1.79835	0	0	Proteobacteria	Enterobacterales	Photobacterium	phosphoreum	Metagenome
Photobacterium_phosphoreum_MAG_03_k141_13027_1	Photobacterium_phosphoreum_MAG_03	0	0	0	0	0	0	0	0	0	0	0	0	0	0	0	0	0	0	0	0	0	0	0	0	0	0	0.0365657	0	1.54296	0	0	0	0	Proteobacteria	Enterobacterales	Photobacterium	phosphoreum	Metagenome		Phage derived protein Gp49-like (DUF891) [PF05973.16]
Photobacterium_phosphoreum_MAG_03_k141_13027_4	Photobacterium_phosphoreum_MAG_03	0	0	0	0	0	0	0	0	0	0	0	0	0	0	0	0	0	0	0	0	0	0	0	0	0	0	0	0	0	0	0	0	1.90426	Proteobacteria	Enterobacterales	Photobacterium	phosphoreum	Metagenome
Photobacterium_phosphoreum_MAG_03_k141_5826_1	Photobacterium_phosphoreum_MAG_03	0	0	0	0	0	0	0	0	0	0	0	0	0	0	0	0	0	0	0	0	0	0	0	0	0	0	0.901046	0.969913	2.70157	0	1.77152	0	0	Proteobacteria	Enterobacterales	Photobacterium	phosphoreum	Metagenome
Photobacterium_phosphoreum_MAG_03_k141_3262_2	Photobacterium_phosphoreum_MAG_03	0	0	0	0	0	0	0	0	0	0	0	0	0	0	0	0	0	0	0	0	0	0	0	0	0	0	0	0	0	0	0	1.12515	0	Proteobacteria	Enterobacterales	Photobacterium	phosphoreum	Metagenome
Photobacterium_phosphoreum_MAG_03_k141_5859_1	Photobacterium_phosphoreum_MAG_03	0	0	0	0	0	0	0	0	0	0	0	0	0	0	0	0	0	0	0	0	0	0	0	0	0	0	0.893869	0	1.78917	0.884011	0	0.907161	0.897957	Proteobacteria	Enterobacterales	Photobacterium	phosphoreum	Metagenome	chromosome partitioning protein	AAA domain [PF13614.8]; VirC1 protein [PF07015.13]; ATPase MipZ [PF09140.13]; Cellulose biosynthesis protein BcsQ [PF06564.14]; NUBPL iron-transfer P-loop NTPase [PF10609.11]; CobQ/CobB/MinD/ParA nucleotide binding domain [PF01656.25]
Photobacterium_phosphoreum_MAG_03_k141_5867_1	Photobacterium_phosphoreum_MAG_03	0	0	0	0	0	0	0	0	0	0	0	0	0	0	0	0	0	0	0	0	0	0	0	0	0	0	0.89237	0	0.893527	0	1.79632	2.72409	1.80216	Proteobacteria	Enterobacterales	Photobacterium	phosphoreum	Metagenome		Transglycosylase [PF00912.24]; Bifunctional transglycosylase second domain [PF14814.8]	GT51 murein polymerase (EC 2.4.1.129). [GT51]
Photobacterium_phosphoreum_MAG_03_k141_1224_1	Photobacterium_phosphoreum_MAG_03	0	0	0	0	0	0	0	0	0	0	0	0	0	0	0	0	0	0	0	0	0	0	0	0	0	0	0	0	1.80134	0	0	0	0	Proteobacteria	Enterobacterales	Photobacterium	phosphoreum	Metagenome
Photobacterium_phosphoreum_MAG_03_k141_10387_2	Photobacterium_phosphoreum_MAG_03	0	0	0	0	0	0	0	0	0	0	0	0	0	0	0	0	0	0	0	0	0	0	0	0	0	0	0	0	3.57535	0	1.7948	0	0	Proteobacteria	Enterobacterales	Photobacterium	phosphoreum	Metagenome		Polysaccharide deacetylase [PF01522.23]	CE4 acetyl xylan esterase (EC 3.1.1.72)
Photobacterium_phosphoreum_MAG_03_k141_3496_2	Photobacterium_phosphoreum_MAG_03	0	0	0	0	0	0	0	0	0	0	0	0	0	0	0	0	0	0	0	0	0	0	0	0	0	0	0	0	0	0	3.61462	0	0	Proteobacteria	Enterobacterales	Photobacterium	phosphoreum	Metagenome
Photobacterium_phosphoreum_MAG_03_k141_3551_1	Photobacterium_phosphoreum_MAG_03	0	0	0	0	0	0	0	0	0	0	0	0	0	0	0	0	0	0	0	0	0	0	0	0	0	0	0	0	0	0	3.12456	0	0	Proteobacteria	Enterobacterales	Photobacterium	phosphoreum	Metagenome		LysR substrate binding domain [PF03466.22]
Photobacterium_phosphoreum_MAG_03_k141_3566_1	Photobacterium_phosphoreum_MAG_03	0	0	0	0	0	0	0	0	0	0	0	0	0	0	0	0	0	0	0	0	0	0	0	0	0	0	0	0	4.53657	2.46669	1.23692	0	0	Proteobacteria	Enterobacterales	Photobacterium	phosphoreum	Metagenome		NAD-dependent glycerol-3-phosphate dehydrogenase C-terminus [PF07479.16]
Photobacterium_phosphoreum_MAG_03_k141_13339_1	Photobacterium_phosphoreum_MAG_03	0	0	0	0	0	0	0	0	0	0	0	0	0	0	0	0	0	0	0	0	0	0	0	0	0	0	0.946167	0	0	2.78357	0	0	0	Proteobacteria	Enterobacterales	Photobacterium	phosphoreum	Metagenome
Photobacterium_phosphoreum_MAG_03_k141_8745_1	Photobacterium_phosphoreum_MAG_03	0	0	0	0	0	0	0	0	0	0	0	0	0	0	0	0	0	0	0	0	0	0	0	0	0	0	2.29382	0	0	0	0	0	0	Proteobacteria	Enterobacterales	Photobacterium	phosphoreum	Metagenome		Cytochrome C and Quinol oxidase polypeptide I [PF00115.22]
Photobacterium_phosphoreum_MAG_03_k141_11076_1	Photobacterium_phosphoreum_MAG_03	0	0	0	0	0	0	0	0	0	0	0	0	0	0	0	0	0	0	0	0	0	0	0	0	0	0	0	0	0	1.02047	0	0	0	Proteobacteria	Enterobacterales	Photobacterium	phosphoreum	Metagenome
Photobacterium_phosphoreum_MAG_03_k141_6386_1	Photobacterium_phosphoreum_MAG_03	0	0	0	0	0	0	0	0	0	0	0	0	0	0	0	0	0	0	0	0	0	0	0	0	0	0	0	0	0	0	0	1.82078	0	Proteobacteria	Enterobacterales	Photobacterium	phosphoreum	Metagenome
Photobacterium_phosphoreum_MAG_03_k141_12044_1	Photobacterium_phosphoreum_MAG_03	0	0	0	0	0	0	0	0	0	0	0	0	0	0	0	0	0	0	0	0	0	0	0	0	0	0	0	0	0	1.21602	1.70587	0	2.15718	Proteobacteria	Enterobacterales	Photobacterium	phosphoreum	Metagenome
Photobacterium_phosphoreum_MAG_03_k141_11198_2	Photobacterium_phosphoreum_MAG_03	0	0	0	0	0	0	0	0	0	0	0	0	0	0	0	0	0	0	0	0	0	0	0	0	0	0	0	0	1.0387	0	0	0	0	Proteobacteria	Enterobacterales	Photobacterium	phosphoreum	Metagenome
Photobacterium_phosphoreum_MAG_03_k141_11199_2	Photobacterium_phosphoreum_MAG_03	0	0	0	0	0	0	0	0	0	0	0	0	0	0	0	0	0	0	0	0	0	0	0	0	0	0	0	0	0	1.7788	0	0	0	Proteobacteria	Enterobacterales	Photobacterium	phosphoreum	Metagenome
Photobacterium_phosphoreum_MAG_03_k141_7225_1	Photobacterium_phosphoreum_MAG_03	0	0	0	0	0	0	0	0	0	0	0	0	0	0	0	0	0	0	0	0	0	0	0	0	0	0	0	0	0	0	7.26614	0	3.63115	Proteobacteria	Enterobacterales	Photobacterium	phosphoreum	Metagenome		DNA-binding protein VF530 [PF09905.11]
Photobacterium_phosphoreum_MAG_03_k141_7227_1	Photobacterium_phosphoreum_MAG_03	0	0	0	0	0	0	0	0	0	0	0	0	0	0	0	0	0	0	0	0	0	0	0	0	0	0	0	2.19044	4.88104	4.01415	5.76832	3.31136	0	Proteobacteria	Enterobacterales	Photobacterium	phosphoreum	Metagenome	putative transposase	Insertion element 4 transposase N-terminal [PF13006.9]; Transposase DDE domain [PF01609.23]
Photobacterium_phosphoreum_MAG_03_k141_1748_1	Photobacterium_phosphoreum_MAG_03	0	0	0	0	0	0	0	0	0	0	0	0	0	0	0	0	0	0	0	0	0	0	0	0	0	0	0	4.76454	0.224438	0	0	0	0.222311	Proteobacteria	Enterobacterales	Photobacterium	phosphoreum	Metagenome
Photobacterium_phosphoreum_MAG_03_k141_1767_1	Photobacterium_phosphoreum_MAG_03	0	0	0	0	0	0	0	0	0	0	0	0	0	0	0	0	0	0	0	0	0	0	0	0	0	0	0	0	0	0	0	3.24183	0	Proteobacteria	Enterobacterales	Photobacterium	phosphoreum	Metagenome		Phage tail assembly chaperone protein [PF16778.7]
Photobacterium_phosphoreum_MAG_03_k141_11263_1	Photobacterium_phosphoreum_MAG_03	0	0	0	0	0	0	0	0	0	0	0	0	0	0	0	0	0	0	0	0	0	0	0	0	0	0	1.79001	0	0	0	0	0	0	Proteobacteria	Enterobacterales	Photobacterium	phosphoreum	Metagenome
Photobacterium_phosphoreum_MAG_03_k141_6484_2	Photobacterium_phosphoreum_MAG_03	0	0	0	0	0	0	0	0	0	0	0	0	0	0	0	0	0	0	0	0	0	0	0	0	0	0	0	4.59406	0.893957	3.53825	8.07406	7.26139	1.7996	Proteobacteria	Enterobacterales	Photobacterium	phosphoreum	Metagenome	glucosamine kinase [EC:2.7.1.8]	BadF/BadG/BcrA/BcrD ATPase family [PF01869.22]
Photobacterium_phosphoreum_MAG_03_k141_12166_1	Photobacterium_phosphoreum_MAG_03	0	0	0	0	0	0	0	0	0	0	0	0	0	0	0	0	0	0	0	0	0	0	0	0	0	0	0	0	1.81841	2.65628	0	0	0	Proteobacteria	Enterobacterales	Photobacterium	phosphoreum	Metagenome
Photobacterium_phosphoreum_MAG_03_k141_6553_2	Photobacterium_phosphoreum_MAG_03	0	0	0	0	0	0	0	0	0	0	0	0	0	0	0	0	0	0	0	0	0	0	0	0	0	0	3.4992	0	0	0	1.60755	0	0	Proteobacteria	Enterobacterales	Photobacterium	phosphoreum	Metagenome
Photobacterium_phosphoreum_MAG_03_k141_9114_3	Photobacterium_phosphoreum_MAG_03	0	0	0	0	0	0	0	0	0	0	0	0	0	0	0	0	0	0	0	0	0	0	0	0	0	0	0	0	0	0	0	0	1.77042	Proteobacteria	Enterobacterales	Photobacterium	phosphoreum	Metagenome
Photobacterium_phosphoreum_MAG_03_k141_5047_1	Photobacterium_phosphoreum_MAG_03	0	0	0	0	0	0	0	0	0	0	0	0	0	0	0	0	0	0	0	0	0	0	0	0	0	0	1.07403	0	0	4.36418	0	1.02162	0	Proteobacteria	Enterobacterales	Photobacterium	phosphoreum	Metagenome
Photobacterium_phosphoreum_MAG_03_k141_2271_1	Photobacterium_phosphoreum_MAG_03	0	0	0	0	0	0	0	0	0	0	0	0	0	0	0	0	0	0	0	0	0	0	0	0	0	0	0	0	0	0	0	1.81322	0	Proteobacteria	Enterobacterales	Photobacterium	phosphoreum	Metagenome
Photobacterium_phosphoreum_MAG_03_k141_2275_1	Photobacterium_phosphoreum_MAG_03	0	0	0	0	0	0	0	0	0	0	0	0	0	0	0	0	0	0	0	0	0	0	0	0	0	0	0	0	0	0	1.77082	0	1.7696	Proteobacteria	Enterobacterales	Photobacterium	phosphoreum	Metagenome
Photobacterium_phosphoreum_MAG_03_k141_12475_1	Photobacterium_phosphoreum_MAG_03	0	0	0	0	0	0	0	0	0	0	0	0	0	0	0	0	0	0	0	0	0	0	0	0	0	0	0	1.02422	0	0	0	0	0	Proteobacteria	Enterobacterales	Photobacterium	phosphoreum	Metagenome
Photobacterium_phosphoreum_MAG_03_k141_2385_1	Photobacterium_phosphoreum_MAG_03	0	0	0	0	0	0	0	0	0	0	0	0	0	0	0	0	0	0	0	0	0	0	0	0	0	0	0	0	0	0	2.47591	1.11454	0	Proteobacteria	Enterobacterales	Photobacterium	phosphoreum	Metagenome
Photobacterium_phosphoreum_MAG_03_k141_5157_2	Photobacterium_phosphoreum_MAG_03	0	0	0	0	0	0	0	0	0	0	0	0	0	0	0	0	0	0	0	0	0	0	0	0	0	0	0	0	1.20643	0	0	0	0	Proteobacteria	Enterobacterales	Photobacterium	phosphoreum	Metagenome
Photobacterium_phosphoreum_MAG_03_k141_4035_1	Photobacterium_phosphoreum_MAG_03	0	0	0	0	0	0	0	0	0	0	0	0	0	0	0	0	0	0	0	0	0	0	0	0	0	0	0.0987281	0	0	0	1.55157	0	0.899774	Proteobacteria	Enterobacterales	Photobacterium	phosphoreum	Metagenome
Photobacterium_phosphoreum_MAG_03_k141_4035_2	Photobacterium_phosphoreum_MAG_03	0	0	0	0	0	0	0	0	0	0	0	0	0	0	0	0	0	0	0	0	0	0	0	0	0	0	0.893119	0	0	2.65343	0	0	0.89951	Proteobacteria	Enterobacterales	Photobacterium	phosphoreum	Metagenome		LysR substrate binding domain [PF03466.22]; Bacterial regulatory helix-turn-helix protein, lysR family [PF00126.29]
Photobacterium_phosphoreum_MAG_03_k141_4142_2	Photobacterium_phosphoreum_MAG_03	0	0	0	0	0	0	0	0	0	0	0	0	0	0	0	0	0	0	0	0	0	0	0	0	0	0	0	0.99163	1.80972	0	0	0	0.882459	Proteobacteria	Enterobacterales	Photobacterium	phosphoreum	Metagenome		4Fe-4S single cluster domain [PF13394.8]; Radical SAM superfamily [PF04055.23]; 4Fe-4S single cluster domain [PF13353.8]
Photobacterium_phosphoreum_MAG_03_k141_6918_2	Photobacterium_phosphoreum_MAG_03	0	0	0	0	0	0	0	0	0	0	0	0	0	0	0	0	0	0	0	0	0	0	0	0	0	0	0	0	1.79316	0	0	0.905754	0	Proteobacteria	Enterobacterales	Photobacterium	phosphoreum	Metagenome
Photobacterium_phosphoreum_MAG_03_k141_7013_2	Photobacterium_phosphoreum_MAG_03	0	0	0	0	0	0	0	0	0	0	0	0	0	0	0	0	0	0	0	0	0	0	0	0	0	0	0	0	0.893202	0	1.79793	0.908306	0	Proteobacteria	Enterobacterales	Photobacterium	phosphoreum	Metagenome		Glycosyltransferase family 9 (heptosyltransferase) [PF01075.19]	GT9 lipopolysaccharide N-acetylglucosaminyltransferase (EC 2.4.1.56)
Photobacterium_phosphoreum_MAG_03_k141_7029_2	Photobacterium_phosphoreum_MAG_03	0	0	0	0	0	0	0	0	0	0	0	0	0	0	0	0	0	0	0	0	0	0	0	0	0	0	0	0	0	1.27779	0	0	0	Proteobacteria	Enterobacterales	Photobacterium	phosphoreum	Metagenome		Hok/gef family [PF01848.18]
Photobacterium_phosphoreum_MAG_03_k141_7102_1	Photobacterium_phosphoreum_MAG_03	0	0	0	0	0	0	0	0	0	0	0	0	0	0	0	0	0	0	0	0	0	0	0	0	0	0	0.453512	0	0	0	0	0	4.06681	Proteobacteria	Enterobacterales	Photobacterium	phosphoreum	Metagenome		Initiator Replication protein [PF01051.23]
Photobacterium_phosphoreum_MAG_03_k141_14150_2	Photobacterium_phosphoreum_MAG_03	0	0	0	0	0	0	0	0	0	0	0	0	0	0	0	0	0	0	0	0	0	0	0	0	0	0	1.17685	0	0	0	0	0	0	Proteobacteria	Enterobacterales	Photobacterium	phosphoreum	Metagenome
Photobacterium_phosphoreum_MAG_03_k141_14176_1	Photobacterium_phosphoreum_MAG_03	0	0	0	0	0	0	0	0	0	0	0	0	0	0	0	0	0	0	0	0	0	0	0	0	0	0	0.993118	0	0	0	3.78322	0	0	Proteobacteria	Enterobacterales	Photobacterium	phosphoreum	Metagenome
Photobacterium_phosphoreum_MAG_03_k141_14176_3	Photobacterium_phosphoreum_MAG_03	0	0	0	0	0	0	0	0	0	0	0	0	0	0	0	0	0	0	0	0	0	0	0	0	0	0	0	0	0	2.38075	0	0	7.43904e-06	Proteobacteria	Enterobacterales	Photobacterium	phosphoreum	Metagenome
Photobacterium_phosphoreum_MAG_03_k141_9433_1	Photobacterium_phosphoreum_MAG_03	0	0	0	0	0	0	0	0	0	0	0	0	0	0	0	0	0	0	0	0	0	0	0	0	0	0	1.78308	0	0.892944	0	0.899597	0	0	Proteobacteria	Enterobacterales	Photobacterium	phosphoreum	Metagenome		RepB DNA-primase from phage plasmid [PF16793.7]
Photobacterium_phosphoreum_MAG_03_k141_7578_2	Photobacterium_phosphoreum_MAG_03	0	0	0	0	0	0	0	0	0	0	0	0	0	0	0	0	0	0	0	0	0	0	0	0	0	0	0	0	1.11768	1.65273	0	0	1.0633	Proteobacteria	Enterobacterales	Photobacterium	phosphoreum	Metagenome
Photobacterium_phosphoreum_MAG_03_k141_5369_1	Photobacterium_phosphoreum_MAG_03	0	0	0	0	0	0	0	0	0	0	0	0	0	0	0	0	0	0	0	0	0	0	0	0	0	0	0	0	1.79597	0	0	0	0	Proteobacteria	Enterobacterales	Photobacterium	phosphoreum	Metagenome
Photobacterium_phosphoreum_MAG_03_k141_4491_1	Photobacterium_phosphoreum_MAG_03	0	0	0	0	0	0	0	0	0	0	0	0	0	0	0	0	0	0	0	0	0	0	0	0	0	0	0	0.607854	2.38176	0	0.749227	0.302781	0	Proteobacteria	Enterobacterales	Photobacterium	phosphoreum	Metagenome	50S ribosomal protein L16 3-hydroxylase [EC:1.14.11.47]	Cupin superfamily protein [PF08007.14]; Cupin-like domain [PF13621.8]
Photobacterium_phosphoreum_MAG_03_k141_4491_6	Photobacterium_phosphoreum_MAG_03	0	0	0	0	0	0	0	0	0	0	0	0	0	0	0	0	0	0	0	0	0	0	0	0	0	0	0	0	0	0	0	1.62825	0	Proteobacteria	Enterobacterales	Photobacterium	phosphoreum	Metagenome		NADH:flavin oxidoreductase / NADH oxidase family [PF00724.22]
Photobacterium_phosphoreum_MAG_03_k141_4491_10	Photobacterium_phosphoreum_MAG_03	0	0	0	0	0	0	0	0	0	0	0	0	0	0	0	0	0	0	0	0	0	0	0	0	0	0	0	0	0	0	1.03596	0	0	Proteobacteria	Enterobacterales	Photobacterium	phosphoreum	Metagenome
Photobacterium_phosphoreum_MAG_03_k141_4491_14	Photobacterium_phosphoreum_MAG_03	0	0	0	0	0	0	0	0	0	0	0	0	0	0	0	0	0	0	0	0	0	0	0	0	0	0	0	0	0	0.0800685	0	3.6196	0.161317	Proteobacteria	Enterobacterales	Photobacterium	phosphoreum	Metagenome	peptide-methionine (S)-S-oxide reductase [EC:1.8.4.11]	Peptide methionine sulfoxide reductase [PF01625.23]
Photobacterium_phosphoreum_MAG_03_k141_9017_1	Photobacterium_phosphoreum_MAG_03	0	0	0	0	0	0	0	0	0	0	0	0	0	0	0	0	0	0	0	0	0	0	0	0	0	0	0	0	0	0	0	0	1.76417	Proteobacteria	Enterobacterales	Photobacterium	phosphoreum	Metagenome		Cytochrome C oxidase, cbb3-type, subunit III [PF13442.8]
Photobacterium_phosphoreum_MAG_03_k141_9017_10	Photobacterium_phosphoreum_MAG_03	0	0	0	0	0	0	0	0	0	0	0	0	0	0	0	0	0	0	0	0	0	0	0	0	0	0	1.25037	0.160944	0	0.383271	0.876951	0	0	Proteobacteria	Enterobacterales	Photobacterium	phosphoreum	Metagenome	LysR family transcriptional regulator, positive regulator for ilvC	LysR substrate binding domain [PF03466.22]; Bacterial regulatory helix-turn-helix protein, lysR family [PF00126.29]
Photobacterium_phosphoreum_MAG_03_k141_8201_2	Photobacterium_phosphoreum_MAG_03	0	0	0	0	0	0	0	0	0	0	0	0	0	0	0	0	0	0	0	0	0	0	0	0	0	0	0	0	2.34482	0	0	0	0	Proteobacteria	Enterobacterales	Photobacterium	phosphoreum	Metagenome
Photobacterium_phosphoreum_MAG_03_k141_8201_3	Photobacterium_phosphoreum_MAG_03	0	0	0	0	0	0	0	0	0	0	0	0	0	0	0	0	0	0	0	0	0	0	0	0	0	0	0	0	0	0	1.76499	0	0	Proteobacteria	Enterobacterales	Photobacterium	phosphoreum	Metagenome		Family of unknown function (DUF6516) [PF20126.1]
Photobacterium_phosphoreum_MAG_03_k141_1877_3	Photobacterium_phosphoreum_MAG_03	0	0	0	0	0	0	0	0	0	0	0	0	0	0	0	0	0	0	0	0	0	0	0	0	0	0	0	0	0	0	1.11869	0	0.224285	Proteobacteria	Enterobacterales	Photobacterium	phosphoreum	Metagenome	tRNA (guanine-N7-)-methyltransferase [EC:2.1.1.33]	Putative methyltransferase [PF02390.19]; Spermine/spermidine synthase domain [PF01564.19]
Photobacterium_phosphoreum_MAG_03_k141_1877_6	Photobacterium_phosphoreum_MAG_03	0	0	0	0	0	0	0	0	0	0	0	0	0	0	0	0	0	0	0	0	0	0	0	0	0	0	0.624229	0	8.7325	0	0	0	0	Proteobacteria	Enterobacterales	Photobacterium	phosphoreum	Metagenome	oxygen-independent coproporphyrinogen III oxidase [EC:1.3.98.3]	HemN C-terminal domain [PF06969.18]
Photobacterium_phosphoreum_MAG_03_k141_1877_7	Photobacterium_phosphoreum_MAG_03	0	0	0	0	0	0	0	0	0	0	0	0	0	0	0	0	0	0	0	0	0	0	0	0	0	0	0	0.15684	1.12073	0.661864	0.520001	0.150958	0.297532	Proteobacteria	Enterobacterales	Photobacterium	phosphoreum	Metagenome	XTP/dITP diphosphohydrolase [EC:3.6.1.66]	Ham1 family [PF01725.18]
Photobacterium_phosphoreum_MAG_03_k141_1877_11	Photobacterium_phosphoreum_MAG_03	0	0	0	0	0	0	0	0	0	0	0	0	0	0	0	0	0	0	0	0	0	0	0	0	0	0	0	0	1.79022	1.76719	3.06667	1.55447	0	Proteobacteria	Enterobacterales	Photobacterium	phosphoreum	Metagenome	PLP dependent protein	Alanine racemase, N-terminal domain [PF01168.22]
Photobacterium_phosphoreum_MAG_03_k141_1877_15	Photobacterium_phosphoreum_MAG_03	0	0	0	0	0	0	0	0	0	0	0	0	0	0	0	0	0	0	0	0	0	0	0	0	0	0	1.20471	0	0	0	0.884398	0	0.294442	Proteobacteria	Enterobacterales	Photobacterium	phosphoreum	Metagenome	putative holliday junction resolvase [EC:3.1.-.-]	Holliday junction resolvase [PF03652.17]
Photobacterium_phosphoreum_MAG_03_k141_1877_18	Photobacterium_phosphoreum_MAG_03	0	0	0	0	0	0	0	0	0	0	0	0	0	0	0	0	0	0	0	0	0	0	0	0	0	0	0.511049	0.927251	0.894916	0.662796	0.820271	0.226724	1.40958	Proteobacteria	Enterobacterales	Photobacterium	phosphoreum	Metagenome	16S rRNA (uracil1498-N3)-methyltransferase [EC:2.1.1.193]	RNA methyltransferase [PF04452.16]
Photobacterium_phosphoreum_MAG_03_k141_1877_21	Photobacterium_phosphoreum_MAG_03	0	0	0	0	0	0	0	0	0	0	0	0	0	0	0	0	0	0	0	0	0	0	0	0	0	0	0.951226	0.531621	0.893111	3.8364	1.43871	0	0.375978	Proteobacteria	Enterobacterales	Photobacterium	phosphoreum	Metagenome	S-adenosylmethionine synthetase [EC:2.5.1.6]	S-adenosylmethionine synthetase, C-terminal domain [PF02773.18]; S-adenosylmethionine synthetase, central domain [PF02772.18]; S-adenosylmethionine synthetase, N-terminal domain [PF00438.22]
Photobacterium_phosphoreum_MAG_03_k141_1877_22	Photobacterium_phosphoreum_MAG_03	0	0	0	0	0	0	0	0	0	0	0	0	0	0	0	0	0	0	0	0	0	0	0	0	0	0	0	0	3.09779	0.931553	0	1.58681	0.354361	Proteobacteria	Enterobacterales	Photobacterium	phosphoreum	Metagenome	transketolase [EC:2.2.1.1]	Transketolase, thiamine diphosphate binding domain [PF00456.23]; Transketolase, pyrimidine binding domain [PF02779.26]; Transketolase, C-terminal domain [PF02780.22]; Dehydrogenase E1 component [PF00676.22]
Photobacterium_phosphoreum_MAG_03_k141_1877_25	Photobacterium_phosphoreum_MAG_03	0	0	0	0	0	0	0	0	0	0	0	0	0	0	0	0	0	0	0	0	0	0	0	0	0	0	0	0	0	0	0.0751514	1.06651	0	Proteobacteria	Enterobacterales	Photobacterium	phosphoreum	Metagenome
Photobacterium_phosphoreum_MAG_03_k141_5519_4	Photobacterium_phosphoreum_MAG_03	0	0	0	0	0	0	0	0	0	0	0	0	0	0	0	0	0	0	0	0	0	0	0	0	0	0	0	0	0	5.60374	0	0.940564	0	Proteobacteria	Enterobacterales	Photobacterium	phosphoreum	Metagenome
Photobacterium_phosphoreum_MAG_03_k141_3603_2	Photobacterium_phosphoreum_MAG_03	0	0	0	0	0	0	0	0	0	0	0	0	0	0	0	0	0	0	0	0	0	0	0	0	0	0	0	0	0	1.76822	0	0	0.449149	Proteobacteria	Enterobacterales	Photobacterium	phosphoreum	Metagenome
Photobacterium_phosphoreum_MAG_03_k141_3603_8	Photobacterium_phosphoreum_MAG_03	0	0	0	0	0	0	0	0	0	0	0	0	0	0	0	0	0	0	0	0	0	0	0	0	0	0	0.898039	0	0.299206	0	2.074	0	0	Proteobacteria	Enterobacterales	Photobacterium	phosphoreum	Metagenome	uncharacterized protein	MatP N-terminal domain [PF06303.14]; MatP C-terminal ribbon-helix-helix domain [PF17414.4]
Photobacterium_phosphoreum_MAG_03_k141_3603_10	Photobacterium_phosphoreum_MAG_03	0	0	0	0	0	0	0	0	0	0	0	0	0	0	0	0	0	0	0	0	0	0	0	0	0	0	0.131732	0	0	0.510172	2.07218	0	0	Proteobacteria	Enterobacterales	Photobacterium	phosphoreum	Metagenome	3-hydroxyacyl-[acyl-carrier protein] dehydratase / trans-2-decenoyl-[acyl-carrier protein] isomerase [EC:4.2.1.59 5.3.3.14]	FabA-like domain [PF07977.15]
Photobacterium_phosphoreum_MAG_03_k141_3603_12	Photobacterium_phosphoreum_MAG_03	0	0	0	0	0	0	0	0	0	0	0	0	0	0	0	0	0	0	0	0	0	0	0	0	0	0	0	0.120089	0	0.451082	1.06426	0	0	Proteobacteria	Enterobacterales	Photobacterium	phosphoreum	Metagenome	ribosome modulation factor	Ribosome modulation factor [PF04957.14]
Photobacterium_phosphoreum_MAG_03_k141_3603_14	Photobacterium_phosphoreum_MAG_03	0	0	0	0	0	0	0	0	0	0	0	0	0	0	0	0	0	0	0	0	0	0	0	0	0	0	3.17397	0	1.09421	0	1.15586	0.909198	0	Proteobacteria	Enterobacterales	Photobacterium	phosphoreum	Metagenome	ABC transport system ATP-binding/permease protein	ABC transporter [PF00005.29]; ABC transporter C-terminal domain [PF16326.7]; ABC transporter [PF12848.9]; RecF/RecN/SMC N terminal domain [PF02463.21]
Photobacterium_phosphoreum_MAG_03_k141_3603_15	Photobacterium_phosphoreum_MAG_03	0	0	0	0	0	0	0	0	0	0	0	0	0	0	0	0	0	0	0	0	0	0	0	0	0	0	2.13655	0	0	1.30801	2.76028	0.432248	1.48366	Proteobacteria	Enterobacterales	Photobacterium	phosphoreum	Metagenome	23S rRNA (guanine2069-N7)-methyltransferase / 23S rRNA (guanine2445-N2)-methyltransferase [EC:2.1.1.264 2.1.1.173]	S-adenosylmethionine-dependent methyltransferase [PF10672.11]; Putative RNA methylase family UPF0020 [PF01170.20]; THUMP domain [PF02926.19]; Conserved hypothetical protein 95 [PF03602.17]; Methyltransferase small domain [PF05175.16]
Photobacterium_phosphoreum_MAG_03_k141_3603_16	Photobacterium_phosphoreum_MAG_03	0	0	0	0	0	0	0	0	0	0	0	0	0	0	0	0	0	0	0	0	0	0	0	0	0	0	0	0	0.893499	1.76994	0	0.151342	0.10013	Proteobacteria	Enterobacterales	Photobacterium	phosphoreum	Metagenome	dihydroorotate dehydrogenase [EC:1.3.5.2]	Dihydroorotate dehydrogenase [PF01180.23]
Photobacterium_phosphoreum_MAG_03_k141_3603_27	Photobacterium_phosphoreum_MAG_03	0	0	0	0	0	0	0	0	0	0	0	0	0	0	0	0	0	0	0	0	0	0	0	0	0	0	0	0	1.66586	0	0	0	0	Proteobacteria	Enterobacterales	Photobacterium	phosphoreum	Metagenome	paraquat-inducible protein B	MlaD protein [PF02470.22]
Photobacterium_phosphoreum_MAG_03_k141_3603_28	Photobacterium_phosphoreum_MAG_03	0	0	0	0	0	0	0	0	0	0	0	0	0	0	0	0	0	0	0	0	0	0	0	0	0	0	3.04738	0	2.6778	1.09491	8.44596	1.81763	0	Proteobacteria	Enterobacterales	Photobacterium	phosphoreum	Metagenome	16S rRNA (cytosine1407-C5)-methyltransferase [EC:2.1.1.178]	16S rRNA methyltransferase RsmB/F [PF01189.19]; N-terminal domain of 16S rRNA methyltransferase RsmF [PF17125.7]; RNA-binding PUA-like domain of methyltransferase RsmF [PF13636.8]
Photobacterium_phosphoreum_MAG_03_k141_3603_36	Photobacterium_phosphoreum_MAG_03	0	0	0	0	0	0	0	0	0	0	0	0	0	0	0	0	0	0	0	0	0	0	0	0	0	0	9.80292	0.0825153	4.46343	7.97138	0.450118	0	2.25908	Proteobacteria	Enterobacterales	Photobacterium	phosphoreum	Metagenome		Fungal trichothecene efflux pump (TRI12) [PF06609.15]; Major Facilitator Superfamily [PF07690.18]; Sugar (and other) transporter [PF00083.26]
Photobacterium_phosphoreum_MAG_03_k141_3603_39	Photobacterium_phosphoreum_MAG_03	0	0	0	0	0	0	0	0	0	0	0	0	0	0	0	0	0	0	0	0	0	0	0	0	0	0	0	0	0	0	0	1.07452	0	Proteobacteria	Enterobacterales	Photobacterium	phosphoreum	Metagenome
Photobacterium_phosphoreum_MAG_03_k141_3603_41	Photobacterium_phosphoreum_MAG_03	0	0	0	0	0	0	0	0	0	0	0	0	0	0	0	0	0	0	0	0	0	0	0	0	0	0	0	0	0	1.76349	0.0890363	0	0.534749	Proteobacteria	Enterobacterales	Photobacterium	phosphoreum	Metagenome		Bacterial regulatory proteins, tetR family [PF00440.25]
Photobacterium_phosphoreum_MAG_03_k141_3603_42	Photobacterium_phosphoreum_MAG_03	0	0	0	0	0	0	0	0	0	0	0	0	0	0	0	0	0	0	0	0	0	0	0	0	0	0	0.209928	0.0996276	2.3786	0.109026	0.756939	0.390737	0	Proteobacteria	Enterobacterales	Photobacterium	phosphoreum	Metagenome
Photobacterium_phosphoreum_MAG_03_k141_3603_46	Photobacterium_phosphoreum_MAG_03	0	0	0	0	0	0	0	0	0	0	0	0	0	0	0	0	0	0	0	0	0	0	0	0	0	0	0	0.176112	0	0	0	1.81705	0	Proteobacteria	Enterobacterales	Photobacterium	phosphoreum	Metagenome	thermolabile hemolysin	GDSL-like Lipase/Acylhydrolase [PF00657.24]	CE16 acetylesterase (EC 3.1.1.6) active on various carbohydrate acetyl esters [CE16]
Photobacterium_phosphoreum_MAG_03_k141_3603_50	Photobacterium_phosphoreum_MAG_03	0	0	0	0	0	0	0	0	0	0	0	0	0	0	0	0	0	0	0	0	0	0	0	0	0	0	3.34344	0	3.5719	0	0	0.908501	0	Proteobacteria	Enterobacterales	Photobacterium	phosphoreum	Metagenome	cysteine desulfurase / selenocysteine lyase [EC:2.8.1.7 4.4.1.16]	Aminotransferase class-V [PF00266.21]
Photobacterium_phosphoreum_MAG_03_k141_3603_52	Photobacterium_phosphoreum_MAG_03	0	0	0	0	0	0	0	0	0	0	0	0	0	0	0	0	0	0	0	0	0	0	0	0	0	0	1.78841	0	0.127832	0.378775	0	0	0	Proteobacteria	Enterobacterales	Photobacterium	phosphoreum	Metagenome	Fe-S cluster assembly ATP-binding protein	ABC transporter [PF00005.29]
Photobacterium_phosphoreum_MAG_03_k141_3603_54	Photobacterium_phosphoreum_MAG_03	0	0	0	0	0	0	0	0	0	0	0	0	0	0	0	0	0	0	0	0	0	0	0	0	0	0	0.457908	0	1.14787	0.127315	0.664036	0.227172	0	Proteobacteria	Enterobacterales	Photobacterium	phosphoreum	Metagenome		Iron-sulphur cluster biosynthesis [PF01521.22]
Photobacterium_phosphoreum_MAG_03_k141_13449_3	Photobacterium_phosphoreum_MAG_03	0	0	0	0	0	0	0	0	0	0	0	0	0	0	0	0	0	0	0	0	0	0	0	0	0	0	4.19894	0.20461	0	0	0	0	0	Proteobacteria	Enterobacterales	Photobacterium	phosphoreum	Metagenome		Mechanosensitive ion channel [PF00924.20]
Photobacterium_phosphoreum_MAG_03_k141_13449_6	Photobacterium_phosphoreum_MAG_03	0	0	0	0	0	0	0	0	0	0	0	0	0	0	0	0	0	0	0	0	0	0	0	0	0	0	0	0.527373	0	0	1.77893	0	0	Proteobacteria	Enterobacterales	Photobacterium	phosphoreum	Metagenome		Leucine-rich repeat [PF14580.8]; Leucine Rich repeats (2 copies) [PF12799.9]
Photobacterium_phosphoreum_MAG_03_k141_13449_9	Photobacterium_phosphoreum_MAG_03	0	0	0	0	0	0	0	0	0	0	0	0	0	0	0	0	0	0	0	0	0	0	0	0	0	0	0	0	1.25621	0	0.127084	0	0.127195	Proteobacteria	Enterobacterales	Photobacterium	phosphoreum	Metagenome		NUDIX domain [PF00293.30]
Photobacterium_phosphoreum_MAG_03_k141_13449_14	Photobacterium_phosphoreum_MAG_03	0	0	0	0	0	0	0	0	0	0	0	0	0	0	0	0	0	0	0	0	0	0	0	0	0	0	0	0.18861	0.0842669	0.224456	1.10993	0.228295	0	Proteobacteria	Enterobacterales	Photobacterium	phosphoreum	Metagenome	uncharacterized protein	Protein of unknown function, DUF [PF04219.14]
Photobacterium_phosphoreum_MAG_03_k141_13449_16	Photobacterium_phosphoreum_MAG_03	0	0	0	0	0	0	0	0	0	0	0	0	0	0	0	0	0	0	0	0	0	0	0	0	0	0	0	0	2.34068	0	3.14367	7.82267	2.26345	Proteobacteria	Enterobacterales	Photobacterium	phosphoreum	Metagenome	N-formylglutamate deformylase [EC:3.5.1.68]	Domain of unknown function (DUF1704) [PF08014.13]; N-formylglutamate amidohydrolase [PF05013.14]
Photobacterium_phosphoreum_MAG_03_k141_13449_18	Photobacterium_phosphoreum_MAG_03	0	0	0	0	0	0	0	0	0	0	0	0	0	0	0	0	0	0	0	0	0	0	0	0	0	0	0.899892	0.41223	1.15619	0.000544827	1.39364	0.646318	0.380066	Proteobacteria	Enterobacterales	Photobacterium	phosphoreum	Metagenome	outer membrane lipoprotein SlyB	Glycine zipper 2TM domain [PF05433.17]
Photobacterium_phosphoreum_MAG_03_k141_13449_20	Photobacterium_phosphoreum_MAG_03	0	0	0	0	0	0	0	0	0	0	0	0	0	0	0	0	0	0	0	0	0	0	0	0	0	0	0.651612	1.36616	0	1.2174	1.01178	0	0	Proteobacteria	Enterobacterales	Photobacterium	phosphoreum	Metagenome		ABC-2 family transporter protein [PF12698.9]
Photobacterium_phosphoreum_MAG_03_k141_13449_22	Photobacterium_phosphoreum_MAG_03	0	0	0	0	0	0	0	0	0	0	0	0	0	0	0	0	0	0	0	0	0	0	0	0	0	0	0	0.017857	0	0	1.80058	0	0	Proteobacteria	Enterobacterales	Photobacterium	phosphoreum	Metagenome
Photobacterium_phosphoreum_MAG_03_k141_13449_40	Photobacterium_phosphoreum_MAG_03	0	0	0	0	0	0	0	0	0	0	0	0	0	0	0	0	0	0	0	0	0	0	0	0	0	0	3.58711	0.0856682	0	0.176417	1.78227	0.0823337	0	Proteobacteria	Enterobacterales	Photobacterium	phosphoreum	Metagenome	protein deglycase [EC:3.5.1.124]	DJ-1/PfpI family [PF01965.26]
Photobacterium_phosphoreum_MAG_03_k141_13449_42	Photobacterium_phosphoreum_MAG_03	0	0	0	0	0	0	0	0	0	0	0	0	0	0	0	0	0	0	0	0	0	0	0	0	0	0	0	1.14458	0	4.86684	0	0	0	Proteobacteria	Enterobacterales	Photobacterium	phosphoreum	Metagenome	2-dehydro-3-deoxygluconokinase [EC:2.7.1.45]	pfkB family carbohydrate kinase [PF00294.26]
Photobacterium_phosphoreum_MAG_03_k141_13449_43	Photobacterium_phosphoreum_MAG_03	0	0	0	0	0	0	0	0	0	0	0	0	0	0	0	0	0	0	0	0	0	0	0	0	0	0	0.852914	0.788858	0.855045	1.21664	0.867935	0.648237	0	Proteobacteria	Enterobacterales	Photobacterium	phosphoreum	Metagenome	tagatose 1,6-diphosphate aldolase GatY/KbaY [EC:4.1.2.40]	Fructose-bisphosphate aldolase class-II [PF01116.22]
Photobacterium_phosphoreum_MAG_03_k141_13449_52	Photobacterium_phosphoreum_MAG_03	0	0	0	0	0	0	0	0	0	0	0	0	0	0	0	0	0	0	0	0	0	0	0	0	0	0	1.07053	0	1.60802	0	1.31796	0.908183	0.721308	Proteobacteria	Enterobacterales	Photobacterium	phosphoreum	Metagenome		Domain of unknown function (DUF4432) [PF14486.8]
Photobacterium_phosphoreum_MAG_03_k141_13449_53	Photobacterium_phosphoreum_MAG_03	0	0	0	0	0	0	0	0	0	0	0	0	0	0	0	0	0	0	0	0	0	0	0	0	0	0	0	0	0	0	1.07999	0	0	Proteobacteria	Enterobacterales	Photobacterium	phosphoreum	Metagenome	MFS transporter, FHS family, L-fucose permease
Photobacterium_phosphoreum_MAG_03_k141_13449_57	Photobacterium_phosphoreum_MAG_03	0	0	0	0	0	0	0	0	0	0	0	0	0	0	0	0	0	0	0	0	0	0	0	0	0	0	0	1.80883	0	0	0	0	0	Proteobacteria	Enterobacterales	Photobacterium	phosphoreum	Metagenome	malate dehydrogenase (oxaloacetate-decarboxylating)(NADP+) [EC:1.1.1.40]	Malic enzyme, NAD binding domain [PF03949.17]; Malic enzyme, N-terminal domain [PF00390.21]
Photobacterium_phosphoreum_MAG_03_k141_2904_6	Photobacterium_phosphoreum_MAG_03	0	0	0	0	0	0	0	0	0	0	0	0	0	0	0	0	0	0	0	0	0	0	0	0	0	0	0	0	0	0.844947	1.47797	0	0	Proteobacteria	Enterobacterales	Photobacterium	phosphoreum	Metagenome	c-di-GMP phosphodiesterase [EC:3.1.4.52]	EAL domain [PF00563.22]; HDOD domain [PF08668.14]
Photobacterium_phosphoreum_MAG_03_k141_2904_10	Photobacterium_phosphoreum_MAG_03	0	0	0	0	0	0	0	0	0	0	0	0	0	0	0	0	0	0	0	0	0	0	0	0	0	0	0.450706	1.13424	0.60065	1.02735	0.442703	0.376992	0.516135	Proteobacteria	Enterobacterales	Photobacterium	phosphoreum	Metagenome		EVE domain [PF01878.20]
Photobacterium_phosphoreum_MAG_03_k141_2904_14	Photobacterium_phosphoreum_MAG_03	0	0	0	0	0	0	0	0	0	0	0	0	0	0	0	0	0	0	0	0	0	0	0	0	0	0	0	3.80662	0	0	0	0	0	Proteobacteria	Enterobacterales	Photobacterium	phosphoreum	Metagenome		Amino acid permease [PF13520.8]
Photobacterium_phosphoreum_MAG_03_k141_13485_2	Photobacterium_phosphoreum_MAG_03	0	0	0	0	0	0	0	0	0	0	0	0	0	0	0	0	0	0	0	0	0	0	0	0	0	0	4.01735	0	0	5.30826	0	0	2.70088	Proteobacteria	Enterobacterales	Photobacterium	phosphoreum	Metagenome	S-adenosylmethionine uptake transporter	EamA-like transporter family [PF00892.22]
Photobacterium_phosphoreum_MAG_03_k141_13485_5	Photobacterium_phosphoreum_MAG_03	0	0	0	0	0	0	0	0	0	0	0	0	0	0	0	0	0	0	0	0	0	0	0	0	0	0	2.06691	0	0	0	0	0	0	Proteobacteria	Enterobacterales	Photobacterium	phosphoreum	Metagenome
Photobacterium_phosphoreum_MAG_03_k141_10814_4	Photobacterium_phosphoreum_MAG_03	0	0	0	0	0	0	0	0	0	0	0	0	0	0	0	0	0	0	0	0	0	0	0	0	0	0	0.255001	0.392506	7.54725	0.178924	0	0.680964	0	Proteobacteria	Enterobacterales	Photobacterium	phosphoreum	Metagenome
Photobacterium_phosphoreum_MAG_03_k141_10814_6	Photobacterium_phosphoreum_MAG_03	0	0	0	0	0	0	0	0	0	0	0	0	0	0	0	0	0	0	0	0	0	0	0	0	0	0	0	0	0	1.59499	0	2.57046	0	Proteobacteria	Enterobacterales	Photobacterium	phosphoreum	Metagenome		Protein of unknown function (DUF3346) [PF11826.10]; RctB helix turn helix domain [PF18622.3]
Photobacterium_phosphoreum_MAG_03_k141_10814_8	Photobacterium_phosphoreum_MAG_03	0	0	0	0	0	0	0	0	0	0	0	0	0	0	0	0	0	0	0	0	0	0	0	0	0	0	1.78308	0.581176	0	0	0	0.227131	0	Proteobacteria	Enterobacterales	Photobacterium	phosphoreum	Metagenome	glycine amidinotransferase [EC:2.1.4.1]	N,N dimethylarginine dimethylhydrolase, eukaryotic [PF19420.1]; Arginine deiminase [PF02274.19]
Photobacterium_phosphoreum_MAG_03_k141_10814_10	Photobacterium_phosphoreum_MAG_03	0	0	0	0	0	0	0	0	0	0	0	0	0	0	0	0	0	0	0	0	0	0	0	0	0	0	5.70265	0.72547	0	1.2224	1.48578	4.15463	1.73553	Proteobacteria	Enterobacterales	Photobacterium	phosphoreum	Metagenome		Sodium:solute symporter family [PF00474.19]
Photobacterium_phosphoreum_MAG_03_k141_10814_11	Photobacterium_phosphoreum_MAG_03	0	0	0	0	0	0	0	0	0	0	0	0	0	0	0	0	0	0	0	0	0	0	0	0	0	0	0.324972	1.03627	0.323974	0.379192	0.897722	0.597091	0	Proteobacteria	Enterobacterales	Photobacterium	phosphoreum	Metagenome		EamA-like transporter family [PF00892.22]
Photobacterium_phosphoreum_MAG_03_k141_10814_18	Photobacterium_phosphoreum_MAG_03	0	0	0	0	0	0	0	0	0	0	0	0	0	0	0	0	0	0	0	0	0	0	0	0	0	0	0	0	0	0.999364	0	0	2.10648	Proteobacteria	Enterobacterales	Photobacterium	phosphoreum	Metagenome
Photobacterium_phosphoreum_MAG_03_k141_10814_24	Photobacterium_phosphoreum_MAG_03	0	0	0	0	0	0	0	0	0	0	0	0	0	0	0	0	0	0	0	0	0	0	0	0	0	0	2.22951	0	0	1.64414	0	0.129767	0.451143	Proteobacteria	Enterobacterales	Photobacterium	phosphoreum	Metagenome	nitric oxide reductase FlRd-NAD(+) reductase [EC:1.18.1.-]	Pyridine nucleotide-disulphide oxidoreductase [PF07992.16]; Rubredoxin binding C-terminal domain [PF18113.3]; Pyridine nucleotide-disulphide oxidoreductase [PF00070.29]
Photobacterium_phosphoreum_MAG_03_k141_10814_25	Photobacterium_phosphoreum_MAG_03	0	0	0	0	0	0	0	0	0	0	0	0	0	0	0	0	0	0	0	0	0	0	0	0	0	0	3.5637	0.517792	1.33877	0.379659	0	2.72668	0	Proteobacteria	Enterobacterales	Photobacterium	phosphoreum	Metagenome	anaerobic nitric oxide reductase flavorubredoxin	Rubredoxin [PF00301.22]; Metallo-beta-lactamase superfamily [PF00753.29]; Flavodoxin [PF00258.27]; ODP family beta lactamase [PF19583.1]; Beta-lactamase superfamily domain [PF12706.9]
Photobacterium_phosphoreum_MAG_03_k141_10814_32	Photobacterium_phosphoreum_MAG_03	0	0	0	0	0	0	0	0	0	0	0	0	0	0	0	0	0	0	0	0	0	0	0	0	0	0	0	0	0	2.20185	0	0	0	Proteobacteria	Enterobacterales	Photobacterium	phosphoreum	Metagenome	thioredoxin-dependent peroxiredoxin [EC:1.11.1.24]	Redoxin [PF08534.12]
Photobacterium_phosphoreum_MAG_03_k141_10814_34	Photobacterium_phosphoreum_MAG_03	0	0	0	0	0	0	0	0	0	0	0	0	0	0	0	0	0	0	0	0	0	0	0	0	0	0	0.297071	0	0.267814	2.21421	0.5251	2.2718	1.20473	Proteobacteria	Enterobacterales	Photobacterium	phosphoreum	Metagenome	guanine deaminase [EC:3.5.4.3]	Amidohydrolase family [PF01979.22]
Photobacterium_phosphoreum_MAG_03_k141_10814_36	Photobacterium_phosphoreum_MAG_03	0	0	0	0	0	0	0	0	0	0	0	0	0	0	0	0	0	0	0	0	0	0	0	0	0	0	0	0	0	0.662842	4.47504	0	0	Proteobacteria	Enterobacterales	Photobacterium	phosphoreum	Metagenome		Protein of unknown function (DUF3726) [PF12525.10]
Photobacterium_phosphoreum_MAG_03_k141_10814_53	Photobacterium_phosphoreum_MAG_03	0	0	0	0	0	0	0	0	0	0	0	0	0	0	0	0	0	0	0	0	0	0	0	0	0	0	0	0.865988	0.585809	1.17685	1.04875	0.104762	0.556121	Proteobacteria	Enterobacterales	Photobacterium	phosphoreum	Metagenome	fructose-like PTS system EIIB component [EC:2.7.1.-]	PTS system, Lactose/Cellobiose specific IIB subunit [PF02302.19]
Photobacterium_phosphoreum_MAG_03_k141_10814_58	Photobacterium_phosphoreum_MAG_03	0	0	0	0	0	0	0	0	0	0	0	0	0	0	0	0	0	0	0	0	0	0	0	0	0	0	0	2.72554	6.02631	6.67967	8.09994	0	3.61333	Proteobacteria	Enterobacterales	Photobacterium	phosphoreum	Metagenome		Tryptophan/tyrosine permease family [PF03222.15]
Photobacterium_phosphoreum_MAG_03_k141_10814_59	Photobacterium_phosphoreum_MAG_03	0	0	0	0	0	0	0	0	0	0	0	0	0	0	0	0	0	0	0	0	0	0	0	0	0	0	0	0.227194	0	0	1.58051	0	0	Proteobacteria	Enterobacterales	Photobacterium	phosphoreum	Metagenome		Serine dehydratase alpha chain [PF03313.17]
Photobacterium_phosphoreum_MAG_03_k141_10814_62	Photobacterium_phosphoreum_MAG_03	0	0	0	0	0	0	0	0	0	0	0	0	0	0	0	0	0	0	0	0	0	0	0	0	0	0	0	0	1.17241	0	0	0	0	Proteobacteria	Enterobacterales	Photobacterium	phosphoreum	Metagenome	Rho-binding antiterminator	Modulator of Rho-dependent transcription termination (ROF) [PF07073.14]
Photobacterium_phosphoreum_MAG_03_k141_10814_64	Photobacterium_phosphoreum_MAG_03	0	0	0	0	0	0	0	0	0	0	0	0	0	0	0	0	0	0	0	0	0	0	0	0	0	0	0.642724	0.283205	0.96885	0.823069	1.59154	0.571563	0.396556	Proteobacteria	Enterobacterales	Photobacterium	phosphoreum	Metagenome
Photobacterium_phosphoreum_MAG_03_k141_11722_2	Photobacterium_phosphoreum_MAG_03	0	0	0	0	0	0	0	0	0	0	0	0	0	0	0	0	0	0	0	0	0	0	0	0	0	0	0	0	0	1.11266	0.160852	0	0	Proteobacteria	Enterobacterales	Photobacterium	phosphoreum	Metagenome
Photobacterium_phosphoreum_MAG_03_k141_11722_10	Photobacterium_phosphoreum_MAG_03	0	0	0	0	0	0	0	0	0	0	0	0	0	0	0	0	0	0	0	0	0	0	0	0	0	0	0	0	0	0	1.02963	0	0	Proteobacteria	Enterobacterales	Photobacterium	phosphoreum	Metagenome		zinc-ribbon domain [PF13248.8]
Photobacterium_phosphoreum_MAG_03_k141_11722_14	Photobacterium_phosphoreum_MAG_03	0	0	0	0	0	0	0	0	0	0	0	0	0	0	0	0	0	0	0	0	0	0	0	0	0	0	2.34039	0	0	0.442919	0.97263	0	0	Proteobacteria	Enterobacterales	Photobacterium	phosphoreum	Metagenome
Photobacterium_phosphoreum_MAG_03_k141_11722_23	Photobacterium_phosphoreum_MAG_03	0	0	0	0	0	0	0	0	0	0	0	0	0	0	0	0	0	0	0	0	0	0	0	0	0	0	0.0898462	0.100201	0.628775	0.442554	1.06322	0.239608	0.0869623	Proteobacteria	Enterobacterales	Photobacterium	phosphoreum	Metagenome
Photobacterium_phosphoreum_MAG_03_k141_11722_31	Photobacterium_phosphoreum_MAG_03	0	0	0	0	0	0	0	0	0	0	0	0	0	0	0	0	0	0	0	0	0	0	0	0	0	0	0.673455	0	1.05782	0.440671	0	1.13138	0	Proteobacteria	Enterobacterales	Photobacterium	phosphoreum	Metagenome	starvation-inducible DNA-binding protein	Ferritin-like domain [PF00210.26]
Photobacterium_phosphoreum_MAG_03_k141_11722_32	Photobacterium_phosphoreum_MAG_03	0	0	0	0	0	0	0	0	0	0	0	0	0	0	0	0	0	0	0	0	0	0	0	0	0	0	0.557987	0.407804	0.162512	0.663514	1.19662	0.151298	0.0818385	Proteobacteria	Enterobacterales	Photobacterium	phosphoreum	Metagenome		Protein of unknown function (DUF2817) [PF10994.10]; Zinc carboxypeptidase [PF00246.26]; Succinylglutamate desuccinylase / Aspartoacylase family [PF04952.16]
Photobacterium_phosphoreum_MAG_03_k141_11722_40	Photobacterium_phosphoreum_MAG_03	0	0	0	0	0	0	0	0	0	0	0	0	0	0	0	0	0	0	0	0	0	0	0	0	0	0	0	0.811795	0	1.9907	0	0	1.01798	Proteobacteria	Enterobacterales	Photobacterium	phosphoreum	Metagenome	N-acylglucosamine-6-phosphate 2-epimerase [EC:5.1.3.9]	Putative N-acetylmannosamine-6-phosphate epimerase [PF04131.16]
Photobacterium_phosphoreum_MAG_03_k141_11722_41	Photobacterium_phosphoreum_MAG_03	0	0	0	0	0	0	0	0	0	0	0	0	0	0	0	0	0	0	0	0	0	0	0	0	0	0	0	0	0.298019	3.53789	0.313909	0.226898	0.224878	Proteobacteria	Enterobacterales	Photobacterium	phosphoreum	Metagenome		SIS domain [PF01380.24]; Helix-turn-helix domain, rpiR family [PF01418.19]; SIS domain [PF13580.8]
Photobacterium_phosphoreum_MAG_03_k141_11722_43	Photobacterium_phosphoreum_MAG_03	0	0	0	0	0	0	0	0	0	0	0	0	0	0	0	0	0	0	0	0	0	0	0	0	0	0	0	0	0.447715	0.883343	1.27677	0	0	Proteobacteria	Enterobacterales	Photobacterium	phosphoreum	Metagenome		Protein of unknown function (DUF1275) [PF06912.13]
Photobacterium_phosphoreum_MAG_03_k141_11722_45	Photobacterium_phosphoreum_MAG_03	0	0	0	0	0	0	0	0	0	0	0	0	0	0	0	0	0	0	0	0	0	0	0	0	0	0	0	0	0	0.252527	0	1.81402	0	Proteobacteria	Enterobacterales	Photobacterium	phosphoreum	Metagenome		Carbohydrate family 9 binding domain-like [PF06452.13]; Carbohydrate-binding family 9 [PF16011.7]	CBM9 Modules of approx. 170 residues found so far only in xylanases. The cellulose-binding function has been demonstrated in one case. [CBM9]
Photobacterium_phosphoreum_MAG_03_k141_11722_54	Photobacterium_phosphoreum_MAG_03	0	0	0	0	0	0	0	0	0	0	0	0	0	0	0	0	0	0	0	0	0	0	0	0	0	0	0	0.911174	0	2.65603	0	0	0	Proteobacteria	Enterobacterales	Photobacterium	phosphoreum	Metagenome	tagatose-6-phosphate ketose/aldose isomerase [EC:5.-.-.-]
Photobacterium_phosphoreum_MAG_03_k141_11722_58	Photobacterium_phosphoreum_MAG_03	0	0	0	0	0	0	0	0	0	0	0	0	0	0	0	0	0	0	0	0	0	0	0	0	0	0	0	0	1.78988	0.441855	0.111848	0.5668	0.112117	Proteobacteria	Enterobacterales	Photobacterium	phosphoreum	Metagenome	oligogalacturonate-specific porin family protein	Oligogalacturonate-specific porin protein (KdgM) [PF06178.15]
Photobacterium_phosphoreum_MAG_03_k141_11722_68	Photobacterium_phosphoreum_MAG_03	0	0	0	0	0	0	0	0	0	0	0	0	0	0	0	0	0	0	0	0	0	0	0	0	0	0	0	0	0	1.76976	0	0	0	Proteobacteria	Enterobacterales	Photobacterium	phosphoreum	Metagenome	UPF0176 protein	UPF0176 acylphosphatase like domain [PF17773.3]; Rhodanese-like domain [PF00581.22]
Photobacterium_phosphoreum_MAG_03_k141_11722_69	Photobacterium_phosphoreum_MAG_03	0	0	0	0	0	0	0	0	0	0	0	0	0	0	0	0	0	0	0	0	0	0	0	0	0	0	0	2.15564	0	0	1.21826	0	0	Proteobacteria	Enterobacterales	Photobacterium	phosphoreum	Metagenome
Photobacterium_phosphoreum_MAG_03_k141_11722_70	Photobacterium_phosphoreum_MAG_03	0	0	0	0	0	0	0	0	0	0	0	0	0	0	0	0	0	0	0	0	0	0	0	0	0	0	0	0	0	0	0	0	1.1994	Proteobacteria	Enterobacterales	Photobacterium	phosphoreum	Metagenome
Photobacterium_phosphoreum_MAG_03_k141_11722_72	Photobacterium_phosphoreum_MAG_03	0	0	0	0	0	0	0	0	0	0	0	0	0	0	0	0	0	0	0	0	0	0	0	0	0	0	1.78126	0.904349	1.78461	0	0.225296	0	0.4524	Proteobacteria	Enterobacterales	Photobacterium	phosphoreum	Metagenome		Methyltransferase domain [PF13489.8]; Thiopurine S-methyltransferase (TPMT) [PF05724.13]; HNH endonuclease [PF13395.8]; Methyltransferase domain [PF08242.14]; Methyltransferase domain [PF13649.8]; Tellurite resistance protein TehB [PF03848.16]; Methyltransferase domain [PF08241.14]; Methyltransferase domain [PF13847.8]
Photobacterium_phosphoreum_MAG_03_k141_11722_82	Photobacterium_phosphoreum_MAG_03	0	0	0	0	0	0	0	0	0	0	0	0	0	0	0	0	0	0	0	0	0	0	0	0	0	0	0	0	0	2.65512	0	0	0	Proteobacteria	Enterobacterales	Photobacterium	phosphoreum	Metagenome	CRISPR system Cascade subunit CasC	CT1975-like protein [PF09344.12]
Photobacterium_phosphoreum_MAG_03_k141_11722_83	Photobacterium_phosphoreum_MAG_03	0	0	0	0	0	0	0	0	0	0	0	0	0	0	0	0	0	0	0	0	0	0	0	0	0	0	1.7953	0	0	0	0	0	0	Proteobacteria	Enterobacterales	Photobacterium	phosphoreum	Metagenome	CRISPR system Cascade subunit CasB	CRISPR-associated protein Cse2 (CRISPR_cse2) [PF09485.12]
Photobacterium_phosphoreum_MAG_03_k141_11722_86	Photobacterium_phosphoreum_MAG_03	0	0	0	0	0	0	0	0	0	0	0	0	0	0	0	0	0	0	0	0	0	0	0	0	0	0	0	0	0	1.23667	0	0	0	Proteobacteria	Enterobacterales	Photobacterium	phosphoreum	Metagenome
Photobacterium_phosphoreum_MAG_03_k141_8232_10	Photobacterium_phosphoreum_MAG_03	0	0	0	0	0	0	0	0	0	0	0	0	0	0	0	0	0	0	0	0	0	0	0	0	0	0	0	0	0	2.13063	0	0	0	Proteobacteria	Enterobacterales	Photobacterium	phosphoreum	Metagenome	2,3,4,5-tetrahydropyridine-2,6-dicarboxylate N-succinyltransferase [EC:2.3.1.117]	Tetrahydrodipicolinate N-succinyltransferase middle [PF14789.8]; Tetrahydrodipicolinate N-succinyltransferase N-terminal [PF14790.8]
Photobacterium_phosphoreum_MAG_03_k141_8232_13	Photobacterium_phosphoreum_MAG_03	0	0	0	0	0	0	0	0	0	0	0	0	0	0	0	0	0	0	0	0	0	0	0	0	0	0	1.14814	0	0.625779	1.01091	0.807375	0.226915	0.599841	Proteobacteria	Enterobacterales	Photobacterium	phosphoreum	Metagenome		LysR substrate binding domain [PF03466.22]; Bacterial regulatory helix-turn-helix protein, lysR family [PF00126.29]
Photobacterium_phosphoreum_MAG_03_k141_8232_25	Photobacterium_phosphoreum_MAG_03	0	0	0	0	0	0	0	0	0	0	0	0	0	0	0	0	0	0	0	0	0	0	0	0	0	0	0	0	1.57841	0	0.259677	0	0.204305	Proteobacteria	Enterobacterales	Photobacterium	phosphoreum	Metagenome	LysR family transcriptional regulator, glycine cleavage system transcriptional activator	LysR substrate binding domain [PF03466.22]; Bacterial regulatory helix-turn-helix protein, lysR family [PF00126.29]
Photobacterium_phosphoreum_MAG_03_k141_8232_37	Photobacterium_phosphoreum_MAG_03	0	0	0	0	0	0	0	0	0	0	0	0	0	0	0	0	0	0	0	0	0	0	0	0	0	0	0	0.0767058	0	4.42198	4.93165	3.63008	0	Proteobacteria	Enterobacterales	Photobacterium	phosphoreum	Metagenome	7-cyano-7-deazaguanine reductase [EC:1.7.1.13]	Nitrile reductase, 7-cyano-7-deazaguanine-reductase N-term [PF14819.8]; QueF-like protein [PF14489.8]
Photobacterium_phosphoreum_MAG_03_k141_8232_40	Photobacterium_phosphoreum_MAG_03	0	0	0	0	0	0	0	0	0	0	0	0	0	0	0	0	0	0	0	0	0	0	0	0	0	0	0.0881109	0	0	1.06584	0	0.628299	0.206304	Proteobacteria	Enterobacterales	Photobacterium	phosphoreum	Metagenome
Photobacterium_phosphoreum_MAG_03_k141_8232_43	Photobacterium_phosphoreum_MAG_03	0	0	0	0	0	0	0	0	0	0	0	0	0	0	0	0	0	0	0	0	0	0	0	0	0	0	0	0	0	0	2.61966	0	0	Proteobacteria	Enterobacterales	Photobacterium	phosphoreum	Metagenome		Protein of unknown function (DUF3549) [PF12069.10]
Photobacterium_phosphoreum_MAG_03_k141_8232_51	Photobacterium_phosphoreum_MAG_03	0	0	0	0	0	0	0	0	0	0	0	0	0	0	0	0	0	0	0	0	0	0	0	0	0	0	1.22834	0.460511	1.00599	0.73695	0.298839	0.226867	0.89906	Proteobacteria	Enterobacterales	Photobacterium	phosphoreum	Metagenome	methionyl aminopeptidase [EC:3.4.11.18]	Metallopeptidase family M24 [PF00557.26]
Photobacterium_phosphoreum_MAG_03_k141_8232_52	Photobacterium_phosphoreum_MAG_03	0	0	0	0	0	0	0	0	0	0	0	0	0	0	0	0	0	0	0	0	0	0	0	0	0	0	0.298124	0.463734	0.372893	0.589141	1.04392	0.151147	0.224235	Proteobacteria	Enterobacterales	Photobacterium	phosphoreum	Metagenome	small subunit ribosomal protein S2	Ribosomal protein S2 [PF00318.22]
Photobacterium_phosphoreum_MAG_03_k141_8232_53	Photobacterium_phosphoreum_MAG_03	0	0	0	0	0	0	0	0	0	0	0	0	0	0	0	0	0	0	0	0	0	0	0	0	0	0	0.535975	0.552446	1.34127	0.848993	0.74716	0.907492	0.749296	Proteobacteria	Enterobacterales	Photobacterium	phosphoreum	Metagenome	elongation factor Ts	Elongation factor TS [PF00889.21]
Photobacterium_phosphoreum_MAG_03_k141_8232_55	Photobacterium_phosphoreum_MAG_03	0	0	0	0	0	0	0	0	0	0	0	0	0	0	0	0	0	0	0	0	0	0	0	0	0	0	0.0747878	0.828317	0.112126	0.330629	1.11259	0.452655	0.148495	Proteobacteria	Enterobacterales	Photobacterium	phosphoreum	Metagenome	ribosome recycling factor	Ribosome recycling factor [PF01765.21]
Photobacterium_phosphoreum_MAG_03_k141_8232_66	Photobacterium_phosphoreum_MAG_03	0	0	0	0	0	0	0	0	0	0	0	0	0	0	0	0	0	0	0	0	0	0	0	0	0	0	0	1.1733	0	0	0	0.247093	0	Proteobacteria	Enterobacterales	Photobacterium	phosphoreum	Metagenome	ribonuclease HII [EC:3.1.26.4]	Ribonuclease HII [PF01351.20]
Photobacterium_phosphoreum_MAG_03_k141_8232_74	Photobacterium_phosphoreum_MAG_03	0	0	0	0	0	0	0	0	0	0	0	0	0	0	0	0	0	0	0	0	0	0	0	0	0	0	0	1.23938	0	0.378657	0.149045	0	0	Proteobacteria	Enterobacterales	Photobacterium	phosphoreum	Metagenome	tRNA (adenine37-N6)-methyltransferase [EC:2.1.1.-]	tRNA-methyltransferase O [PF01980.18]; TrmO C-terminal domain [PF18389.3]
Photobacterium_phosphoreum_MAG_03_k141_1010_5	Photobacterium_phosphoreum_MAG_03	0	0	0	0	0	0	0	0	0	0	0	0	0	0	0	0	0	0	0	0	0	0	0	0	0	0	0	0	0	0	0	3.63443	0	Proteobacteria	Enterobacterales	Photobacterium	phosphoreum	Metagenome	thiamine-phosphate pyrophosphorylase [EC:2.5.1.3]	Thiamine monophosphate synthase [PF02581.19]
Photobacterium_phosphoreum_MAG_03_k141_1010_8	Photobacterium_phosphoreum_MAG_03	0	0	0	0	0	0	0	0	0	0	0	0	0	0	0	0	0	0	0	0	0	0	0	0	0	0	0	0	0	0	0	1.20951	0	Proteobacteria	Enterobacterales	Photobacterium	phosphoreum	Metagenome	thiazole synthase [EC:2.8.1.10]	Thiazole biosynthesis protein ThiG [PF05690.16]; Putative N-acetylmannosamine-6-phosphate epimerase [PF04131.16]
Photobacterium_phosphoreum_MAG_03_k141_1010_14	Photobacterium_phosphoreum_MAG_03	0	0	0	0	0	0	0	0	0	0	0	0	0	0	0	0	0	0	0	0	0	0	0	0	0	0	1.4939	1.56634	8.51606	1.17677	0.802548	0	0.744131	Proteobacteria	Enterobacterales	Photobacterium	phosphoreum	Metagenome	ubiquinone biosynthesis accessory factor UbiJ
Photobacterium_phosphoreum_MAG_03_k141_1010_19	Photobacterium_phosphoreum_MAG_03	0	0	0	0	0	0	0	0	0	0	0	0	0	0	0	0	0	0	0	0	0	0	0	0	0	0	0	0.266035	0	1.53195	0	0	3.59205	Proteobacteria	Enterobacterales	Photobacterium	phosphoreum	Metagenome	TatD DNase family protein [EC:3.1.21.-]	TatD related DNase [PF01026.23]
Photobacterium_phosphoreum_MAG_03_k141_1010_22	Photobacterium_phosphoreum_MAG_03	0	0	0	0	0	0	0	0	0	0	0	0	0	0	0	0	0	0	0	0	0	0	0	0	0	0	0	0	0	0	0	0	2.09576	Proteobacteria	Enterobacterales	Photobacterium	phosphoreum	Metagenome	16S rRNA (guanine1516-N2)-methyltransferase [EC:2.1.1.242]	Putative SAM-dependent methyltransferase [PF04445.15]
Photobacterium_phosphoreum_MAG_03_k141_1010_24	Photobacterium_phosphoreum_MAG_03	0	0	0	0	0	0	0	0	0	0	0	0	0	0	0	0	0	0	0	0	0	0	0	0	0	0	1.3096	0	0.354224	0	10.8224	0.988396	0.160425	Proteobacteria	Enterobacterales	Photobacterium	phosphoreum	Metagenome	HemY protein	HemY protein N-terminus [PF07219.15]
Photobacterium_phosphoreum_MAG_03_k141_1010_29	Photobacterium_phosphoreum_MAG_03	0	0	0	0	0	0	0	0	0	0	0	0	0	0	0	0	0	0	0	0	0	0	0	0	0	0	0	0.135495	1.10513	0.23694	0	0	0.29363	Proteobacteria	Enterobacterales	Photobacterium	phosphoreum	Metagenome	iron-sulfur cluster assembly protein CyaY	Frataxin-like domain [PF01491.18]
Photobacterium_phosphoreum_MAG_03_k141_1010_31	Photobacterium_phosphoreum_MAG_03	0	0	0	0	0	0	0	0	0	0	0	0	0	0	0	0	0	0	0	0	0	0	0	0	0	0	0	0	0	0	3.58558	10.8891	0.786551	Proteobacteria	Enterobacterales	Photobacterium	phosphoreum	Metagenome	diaminopimelate epimerase [EC:5.1.1.7]	Diaminopimelate epimerase [PF01678.21]
Photobacterium_phosphoreum_MAG_03_k141_1010_33	Photobacterium_phosphoreum_MAG_03	0	0	0	0	0	0	0	0	0	0	0	0	0	0	0	0	0	0	0	0	0	0	0	0	0	0	2.862	0	0.894943	2.35655	0.894788	0	0	Proteobacteria	Enterobacterales	Photobacterium	phosphoreum	Metagenome	FMN hydrolase / 5-amino-6-(5-phospho-D-ribitylamino)uracil phosphatase [EC:3.1.3.102 3.1.3.104]	Haloacid dehalogenase-like hydrolase [PF13419.8]; HAD-hyrolase-like [PF13242.8]; haloacid dehalogenase-like hydrolase [PF00702.28]
Photobacterium_phosphoreum_MAG_03_k141_1010_36	Photobacterium_phosphoreum_MAG_03	0	0	0	0	0	0	0	0	0	0	0	0	0	0	0	0	0	0	0	0	0	0	0	0	0	0	0.357264	0.551962	0	2.12267	0	0	0.719538	Proteobacteria	Enterobacterales	Photobacterium	phosphoreum	Metagenome	uncharacterized protein	Protein of unknown function (DUF692) [PF05114.15]
Photobacterium_phosphoreum_MAG_03_k141_1010_46	Photobacterium_phosphoreum_MAG_03	0	0	0	0	0	0	0	0	0	0	0	0	0	0	0	0	0	0	0	0	0	0	0	0	0	0	6.45139	0.93789	5.73566	5.29644	2.26499	2.71818	2.68062	Proteobacteria	Enterobacterales	Photobacterium	phosphoreum	Metagenome		Cytochrome c [PF00034.23]; Cytochrome C oxidase, cbb3-type, subunit III [PF13442.8]
Photobacterium_phosphoreum_MAG_03_k141_1010_49	Photobacterium_phosphoreum_MAG_03	0	0	0	0	0	0	0	0	0	0	0	0	0	0	0	0	0	0	0	0	0	0	0	0	0	0	0.450068	0.361763	1.12445	0	1.18186	0	0.516952	Proteobacteria	Enterobacterales	Photobacterium	phosphoreum	Metagenome		Protein of unknown function (DUF2489) [PF10675.11]
Photobacterium_phosphoreum_MAG_03_k141_1010_53	Photobacterium_phosphoreum_MAG_03	0	0	0	0	0	0	0	0	0	0	0	0	0	0	0	0	0	0	0	0	0	0	0	0	0	0	0	0	2.97782	5.56356	3.59444	0.378408	0.901633	Proteobacteria	Enterobacterales	Photobacterium	phosphoreum	Metagenome	two-component system, NtrC family, nitrogen regulation sensor histidine kinase GlnL [EC:2.7.13.3]	Histidine kinase-, DNA gyrase B-, and HSP90-like ATPase [PF02518.28]; His Kinase A (phospho-acceptor) domain [PF00512.27]; PAS fold [PF00989.27]; PAS domain [PF13426.9]
Photobacterium_phosphoreum_MAG_03_k141_1010_55	Photobacterium_phosphoreum_MAG_03	0	0	0	0	0	0	0	0	0	0	0	0	0	0	0	0	0	0	0	0	0	0	0	0	0	0	0	0	1.47808	0	0	0	0	Proteobacteria	Enterobacterales	Photobacterium	phosphoreum	Metagenome	glutamine synthetase [EC:6.3.1.2]	Glutamine synthetase, catalytic domain [PF00120.26]; Glutamine synthetase, beta-Grasp domain [PF03951.21]
Photobacterium_phosphoreum_MAG_03_k141_1010_62	Photobacterium_phosphoreum_MAG_03	0	0	0	0	0	0	0	0	0	0	0	0	0	0	0	0	0	0	0	0	0	0	0	0	0	0	1.73387	1.64649	1.78418	2.48717	4.15997	4.70003	0	Proteobacteria	Enterobacterales	Photobacterium	phosphoreum	Metagenome		AsmA family [PF05170.16]
Photobacterium_phosphoreum_MAG_03_k141_1010_64	Photobacterium_phosphoreum_MAG_03	0	0	0	0	0	0	0	0	0	0	0	0	0	0	0	0	0	0	0	0	0	0	0	0	0	0	0	0	0	0	0	4.08432	0	Proteobacteria	Enterobacterales	Photobacterium	phosphoreum	Metagenome	molecular chaperone Hsp33	Hsp33 protein [PF01430.21]
Photobacterium_phosphoreum_MAG_03_k141_1010_69	Photobacterium_phosphoreum_MAG_03	0	0	0	0	0	0	0	0	0	0	0	0	0	0	0	0	0	0	0	0	0	0	0	0	0	0	0	0	0	2.32849	3.5612	0	0	Proteobacteria	Enterobacterales	Photobacterium	phosphoreum	Metagenome	general secretion pathway protein F
Photobacterium_phosphoreum_MAG_03_k141_1010_75	Photobacterium_phosphoreum_MAG_03	0	0	0	0	0	0	0	0	0	0	0	0	0	0	0	0	0	0	0	0	0	0	0	0	0	0	0	0	0	0	2.09927	0	0	Proteobacteria	Enterobacterales	Photobacterium	phosphoreum	Metagenome	general secretion pathway protein L	Type II secretion system (T2SS), protein L [PF05134.15]; GspL periplasmic domain [PF12693.9]
Photobacterium_phosphoreum_MAG_03_k141_1010_88	Photobacterium_phosphoreum_MAG_03	0	0	0	0	0	0	0	0	0	0	0	0	0	0	0	0	0	0	0	0	0	0	0	0	0	0	0	0	0	1.04352	0	0	0	Proteobacteria	Enterobacterales	Photobacterium	phosphoreum	Metagenome
Photobacterium_phosphoreum_MAG_03_k141_12849_1	Photobacterium_phosphoreum_MAG_03	0	0	0	0	0	0	0	0	0	0	0	0	0	0	0	0	0	0	0	0	0	0	0	0	0	0	0	0	0	0	1.70587	0	0	Proteobacteria	Enterobacterales	Photobacterium	phosphoreum	Metagenome
Photobacterium_phosphoreum_MAG_03_k141_12849_2	Photobacterium_phosphoreum_MAG_03	0	0	0	0	0	0	0	0	0	0	0	0	0	0	0	0	0	0	0	0	0	0	0	0	0	0	0	0	0	1.27779	0	0	0	Proteobacteria	Enterobacterales	Photobacterium	phosphoreum	Metagenome
Photobacterium_phosphoreum_MAG_03_k141_12849_4	Photobacterium_phosphoreum_MAG_03	0	0	0	0	0	0	0	0	0	0	0	0	0	0	0	0	0	0	0	0	0	0	0	0	0	0	0	1.87537	0	0	0	0	0	Proteobacteria	Enterobacterales	Photobacterium	phosphoreum	Metagenome
Photobacterium_phosphoreum_MAG_03_k141_12849_10	Photobacterium_phosphoreum_MAG_03	0	0	0	0	0	0	0	0	0	0	0	0	0	0	0	0	0	0	0	0	0	0	0	0	0	0	0	0	0	0	2.66096	0	0	Proteobacteria	Enterobacterales	Photobacterium	phosphoreum	Metagenome		Winged helix-turn helix [PF13551.8]
Photobacterium_phosphoreum_MAG_03_k141_9028_11	Photobacterium_phosphoreum_MAG_03	0	0	0	0	0	0	0	0	0	0	0	0	0	0	0	0	0	0	0	0	0	0	0	0	0	0	0	0	1.78689	0	3.36889	2.32615	0.676006	Proteobacteria	Enterobacterales	Photobacterium	phosphoreum	Metagenome		Ion channel [PF07885.18]
Photobacterium_phosphoreum_MAG_03_k141_9028_12	Photobacterium_phosphoreum_MAG_03	0	0	0	0	0	0	0	0	0	0	0	0	0	0	0	0	0	0	0	0	0	0	0	0	0	0	0	0.117525	1.79295	0.14709	0	0	1.78567	Proteobacteria	Enterobacterales	Photobacterium	phosphoreum	Metagenome
Photobacterium_phosphoreum_MAG_03_k141_9028_13	Photobacterium_phosphoreum_MAG_03	0	0	0	0	0	0	0	0	0	0	0	0	0	0	0	0	0	0	0	0	0	0	0	0	0	0	0	0	1.03146	0.998552	0	0	0.490087	Proteobacteria	Enterobacterales	Photobacterium	phosphoreum	Metagenome
Photobacterium_phosphoreum_MAG_03_k141_9028_19	Photobacterium_phosphoreum_MAG_03	0	0	0	0	0	0	0	0	0	0	0	0	0	0	0	0	0	0	0	0	0	0	0	0	0	0	0	0	0	0	6.24466	0	0	Proteobacteria	Enterobacterales	Photobacterium	phosphoreum	Metagenome		Histidine phosphatase superfamily (branch 1) [PF00300.24]
Photobacterium_phosphoreum_MAG_03_k141_9028_25	Photobacterium_phosphoreum_MAG_03	0	0	0	0	0	0	0	0	0	0	0	0	0	0	0	0	0	0	0	0	0	0	0	0	0	0	0	0	0	0	0	2.6862	0	Proteobacteria	Enterobacterales	Photobacterium	phosphoreum	Metagenome	uncharacterized protein	Predicted ATPase of the ABC class [PF09818.11]
Photobacterium_phosphoreum_MAG_03_k141_9028_26	Photobacterium_phosphoreum_MAG_03	0	0	0	0	0	0	0	0	0	0	0	0	0	0	0	0	0	0	0	0	0	0	0	0	0	0	0.377818	0	0	0	1.03077	0	0	Proteobacteria	Enterobacterales	Photobacterium	phosphoreum	Metagenome
Photobacterium_phosphoreum_MAG_03_k141_9028_31	Photobacterium_phosphoreum_MAG_03	0	0	0	0	0	0	0	0	0	0	0	0	0	0	0	0	0	0	0	0	0	0	0	0	0	0	0.637636	0.262008	0.446876	0.75835	1.57081	0	0.514517	Proteobacteria	Enterobacterales	Photobacterium	phosphoreum	Metagenome	polar amino acid transport system permease protein
Photobacterium_phosphoreum_MAG_03_k141_9028_35	Photobacterium_phosphoreum_MAG_03	0	0	0	0	0	0	0	0	0	0	0	0	0	0	0	0	0	0	0	0	0	0	0	0	0	0	0	0	0	0.0804757	1.15579	0.113537	0.164008	Proteobacteria	Enterobacterales	Photobacterium	phosphoreum	Metagenome	3-deoxy-7-phosphoheptulonate synthase [EC:2.5.1.54]	DAHP synthetase I family [PF00793.22]
Photobacterium_phosphoreum_MAG_03_k141_9028_38	Photobacterium_phosphoreum_MAG_03	0	0	0	0	0	0	0	0	0	0	0	0	0	0	0	0	0	0	0	0	0	0	0	0	0	0	3.56462	2.05344e-05	0	0	2.63348e-05	8.69461e-05	0	Proteobacteria	Enterobacterales	Photobacterium	phosphoreum	Metagenome
Photobacterium_phosphoreum_MAG_03_k141_9028_45	Photobacterium_phosphoreum_MAG_03	0	0	0	0	0	0	0	0	0	0	0	0	0	0	0	0	0	0	0	0	0	0	0	0	0	0	8.90306	2.24632	1.49867	1.77254	2.04033	0	0	Proteobacteria	Enterobacterales	Photobacterium	phosphoreum	Metagenome	penicillin-binding protein 2 [EC:3.4.16.4]	Penicillin binding protein transpeptidase domain [PF00905.24]; Penicillin-binding Protein dimerisation domain [PF03717.17]
Photobacterium_phosphoreum_MAG_03_k141_9028_61	Photobacterium_phosphoreum_MAG_03	0	0	0	0	0	0	0	0	0	0	0	0	0	0	0	0	0	0	0	0	0	0	0	0	0	0	0	0	0.625455	1.16151	0	0	0	Proteobacteria	Enterobacterales	Photobacterium	phosphoreum	Metagenome	threonine aldolase [EC:4.1.2.48]	Beta-eliminating lyase [PF01212.23]; Pyridoxal-dependent decarboxylase conserved domain [PF00282.21]
Photobacterium_phosphoreum_MAG_03_k141_9028_62	Photobacterium_phosphoreum_MAG_03	0	0	0	0	0	0	0	0	0	0	0	0	0	0	0	0	0	0	0	0	0	0	0	0	0	0	1.00002	0	0	0	0.0871247	0	0	Proteobacteria	Enterobacterales	Photobacterium	phosphoreum	Metagenome
Photobacterium_phosphoreum_MAG_03_k141_9028_79	Photobacterium_phosphoreum_MAG_03	0	0	0	0	0	0	0	0	0	0	0	0	0	0	0	0	0	0	0	0	0	0	0	0	0	0	0	0	0.534235	0	4.50327	0	1.80619	Proteobacteria	Enterobacterales	Photobacterium	phosphoreum	Metagenome	methyl-galactoside transport system ATP-binding protein [EC:7.5.2.11]	ABC transporter [PF00005.29]
Photobacterium_phosphoreum_MAG_03_k141_9028_87	Photobacterium_phosphoreum_MAG_03	0	0	0	0	0	0	0	0	0	0	0	0	0	0	0	0	0	0	0	0	0	0	0	0	0	0	0	0	0	0	0	0	4.32576	Proteobacteria	Enterobacterales	Photobacterium	phosphoreum	Metagenome	methionine sulfoxide reductase catalytic subunit [EC:1.8.-.-]	Oxidoreductase molybdopterin binding domain [PF00174.21]
Photobacterium_phosphoreum_MAG_03_k141_9028_97	Photobacterium_phosphoreum_MAG_03	0	0	0	0	0	0	0	0	0	0	0	0	0	0	0	0	0	0	0	0	0	0	0	0	0	0	0.446994	0	1.19289	0	0.212576	0	0	Proteobacteria	Enterobacterales	Photobacterium	phosphoreum	Metagenome
Photobacterium_phosphoreum_MAG_03_k141_9028_99	Photobacterium_phosphoreum_MAG_03	0	0	0	0	0	0	0	0	0	0	0	0	0	0	0	0	0	0	0	0	0	0	0	0	0	0	0.385867	0.689803	0.0817876	1.00629	0	0	0.0805467	Proteobacteria	Enterobacterales	Photobacterium	phosphoreum	Metagenome
Photobacterium_phosphoreum_MAG_03_k141_9028_100	Photobacterium_phosphoreum_MAG_03	0	0	0	0	0	0	0	0	0	0	0	0	0	0	0	0	0	0	0	0	0	0	0	0	0	0	0	0	0	0	7.20683	0	1.40752	Proteobacteria	Enterobacterales	Photobacterium	phosphoreum	Metagenome	c-di-GMP phosphodiesterase [EC:3.1.4.52]	EAL domain [PF00563.22]
Photobacterium_phosphoreum_MAG_03_k141_9028_101	Photobacterium_phosphoreum_MAG_03	0	0	0	0	0	0	0	0	0	0	0	0	0	0	0	0	0	0	0	0	0	0	0	0	0	0	2.67652	0	0	0	0	0	0	Proteobacteria	Enterobacterales	Photobacterium	phosphoreum	Metagenome	beta-N-acetylhexosaminidase [EC:3.2.1.52]	Glycosyl hydrolase family 3 N terminal domain [PF00933.23]	GH3 beta-glucosidase (EC 3.2.1.21)
Photobacterium_phosphoreum_MAG_03_k141_9028_102	Photobacterium_phosphoreum_MAG_03	0	0	0	0	0	0	0	0	0	0	0	0	0	0	0	0	0	0	0	0	0	0	0	0	0	0	0	0.693511	0.51467	0.088058	1.26528	0.193877	0	Proteobacteria	Enterobacterales	Photobacterium	phosphoreum	Metagenome		Protein of unknown function (DUF1097) [PF06496.13]
Photobacterium_phosphoreum_MAG_03_k141_9028_104	Photobacterium_phosphoreum_MAG_03	0	0	0	0	0	0	0	0	0	0	0	0	0	0	0	0	0	0	0	0	0	0	0	0	0	0	0	0	0	2.3607	1.07882	0	0.128876	Proteobacteria	Enterobacterales	Photobacterium	phosphoreum	Metagenome		Trypsin [PF00089.28]
Photobacterium_phosphoreum_MAG_03_k141_9028_105	Photobacterium_phosphoreum_MAG_03	0	0	0	0	0	0	0	0	0	0	0	0	0	0	0	0	0	0	0	0	0	0	0	0	0	0	0	0	0	2.80471	2.85783	0	0	Proteobacteria	Enterobacterales	Photobacterium	phosphoreum	Metagenome		Family of unknown function (DUF5718) [PF18985.2]
Photobacterium_phosphoreum_MAG_03_k141_5619_3	Photobacterium_phosphoreum_MAG_03	0	0	0	0	0	0	0	0	0	0	0	0	0	0	0	0	0	0	0	0	0	0	0	0	0	0	2.75434	0.094051	0	0	0.197081	0	0	Proteobacteria	Enterobacterales	Photobacterium	phosphoreum	Metagenome
Photobacterium_phosphoreum_MAG_03_k141_5619_14	Photobacterium_phosphoreum_MAG_03	0	0	0	0	0	0	0	0	0	0	0	0	0	0	0	0	0	0	0	0	0	0	0	0	0	0	0	0	0	2.65989	0	0	0	Proteobacteria	Enterobacterales	Photobacterium	phosphoreum	Metagenome	beta-galactosidase [EC:3.2.1.23]	Beta galactosidase small chain [PF02929.19]; Glycosyl hydrolases family 2, TIM barrel domain [PF02836.19]; Glycosyl hydrolases family 2, sugar binding domain [PF02837.20]; Domain of unknown function (DUF4981) [PF16353.7]; Glycosyl hydrolases family 2 [PF00703.23]; Glucanosyltransferase [PF03198.16]	GH2 beta-galactosidase (EC 3.2.1.23)
Photobacterium_phosphoreum_MAG_03_k141_5619_15	Photobacterium_phosphoreum_MAG_03	0	0	0	0	0	0	0	0	0	0	0	0	0	0	0	0	0	0	0	0	0	0	0	0	0	0	0	0	0	0.691578	0	0	2.68778	Proteobacteria	Enterobacterales	Photobacterium	phosphoreum	Metagenome		MFS/sugar transport protein [PF13347.8]
Photobacterium_phosphoreum_MAG_03_k141_5619_16	Photobacterium_phosphoreum_MAG_03	0	0	0	0	0	0	0	0	0	0	0	0	0	0	0	0	0	0	0	0	0	0	0	0	0	0	0	0	0	0	0	1.81632	0	Proteobacteria	Enterobacterales	Photobacterium	phosphoreum	Metagenome		MFS/sugar transport protein [PF13347.8]
Photobacterium_phosphoreum_MAG_03_k141_5619_19	Photobacterium_phosphoreum_MAG_03	0	0	0	0	0	0	0	0	0	0	0	0	0	0	0	0	0	0	0	0	0	0	0	0	0	0	3.63228	0	0.91024	0	0.147084	1.81192	0	Proteobacteria	Enterobacterales	Photobacterium	phosphoreum	Metagenome		Sigma 54 modulation protein / S30EA ribosomal protein [PF02482.21]
Photobacterium_phosphoreum_MAG_03_k141_5619_24	Photobacterium_phosphoreum_MAG_03	0	0	0	0	0	0	0	0	0	0	0	0	0	0	0	0	0	0	0	0	0	0	0	0	0	0	0	0	0	1.47229	0	0	0	Proteobacteria	Enterobacterales	Photobacterium	phosphoreum	Metagenome		Nitrous oxide-stimulated promoter [PF11756.10]
Photobacterium_phosphoreum_MAG_03_k141_5619_26	Photobacterium_phosphoreum_MAG_03	0	0	0	0	0	0	0	0	0	0	0	0	0	0	0	0	0	0	0	0	0	0	0	0	0	0	0	0	0.081445	0	0	0	1.78856	Proteobacteria	Enterobacterales	Photobacterium	phosphoreum	Metagenome	thiopurine S-methyltransferase [EC:2.1.1.67]	Thiopurine S-methyltransferase (TPMT) [PF05724.13]
Photobacterium_phosphoreum_MAG_03_k141_5619_29	Photobacterium_phosphoreum_MAG_03	0	0	0	0	0	0	0	0	0	0	0	0	0	0	0	0	0	0	0	0	0	0	0	0	0	0	0.405909	0.735145	3.12891	0	0	0	0	Proteobacteria	Enterobacterales	Photobacterium	phosphoreum	Metagenome	cytidine deaminase [EC:3.5.4.5]	Cytidine and deoxycytidylate deaminase zinc-binding region [PF08211.14]; Cytidine and deoxycytidylate deaminase zinc-binding region [PF00383.25]
Photobacterium_phosphoreum_MAG_03_k141_5619_31	Photobacterium_phosphoreum_MAG_03	0	0	0	0	0	0	0	0	0	0	0	0	0	0	0	0	0	0	0	0	0	0	0	0	0	0	0	0.210218	0	1.81035	0.356503	0	0.537554	Proteobacteria	Enterobacterales	Photobacterium	phosphoreum	Metagenome	holin-like protein	LrgA family [PF03788.16]
Photobacterium_phosphoreum_MAG_03_k141_5619_33	Photobacterium_phosphoreum_MAG_03	0	0	0	0	0	0	0	0	0	0	0	0	0	0	0	0	0	0	0	0	0	0	0	0	0	0	0.53466	0	0	0.708608	1.23586	0	1.80757	Proteobacteria	Enterobacterales	Photobacterium	phosphoreum	Metagenome	exodeoxyribonuclease I [EC:3.1.11.1]	Exonuclease C-terminal [PF08411.12]; Exonuclease [PF00929.26]
Photobacterium_phosphoreum_MAG_03_k141_5619_37	Photobacterium_phosphoreum_MAG_03	0	0	0	0	0	0	0	0	0	0	0	0	0	0	0	0	0	0	0	0	0	0	0	0	0	0	1.15677	1.08959	0	0	0	0	0	Proteobacteria	Enterobacterales	Photobacterium	phosphoreum	Metagenome
Photobacterium_phosphoreum_MAG_03_k141_4525_8	Photobacterium_phosphoreum_MAG_03	0	0	0	0	0	0	0	0	0	0	0	0	0	0	0	0	0	0	0	0	0	0	0	0	0	0	0.22319	0	0.223451	1.10587	0.149582	0	0.150043	Proteobacteria	Enterobacterales	Photobacterium	phosphoreum	Metagenome		alpha/beta hydrolase fold [PF00561.22]
Photobacterium_phosphoreum_MAG_03_k141_4525_14	Photobacterium_phosphoreum_MAG_03	0	0	0	0	0	0	0	0	0	0	0	0	0	0	0	0	0	0	0	0	0	0	0	0	0	0	0	0.295827	0	0	0	0	1.78194	Proteobacteria	Enterobacterales	Photobacterium	phosphoreum	Metagenome		Putative manganese efflux pump [PF02659.17]
Photobacterium_phosphoreum_MAG_03_k141_4525_22	Photobacterium_phosphoreum_MAG_03	0	0	0	0	0	0	0	0	0	0	0	0	0	0	0	0	0	0	0	0	0	0	0	0	0	0	0.163334	0.259883	0.081614	0.293732	2.66544	0.301666	0.222311	Proteobacteria	Enterobacterales	Photobacterium	phosphoreum	Metagenome		Predicted periplasmic protein (DUF2271) [PF10029.11]; FlgD Ig-like domain [PF13860.8]
Photobacterium_phosphoreum_MAG_03_k141_4525_24	Photobacterium_phosphoreum_MAG_03	0	0	0	0	0	0	0	0	0	0	0	0	0	0	0	0	0	0	0	0	0	0	0	0	0	0	0	0.922827	0.298138	0.58944	1.79205	0.604866	0.299487	Proteobacteria	Enterobacterales	Photobacterium	phosphoreum	Metagenome		Helix-turn-helix domain, rpiR family [PF01418.19]
Photobacterium_phosphoreum_MAG_03_k141_4525_31	Photobacterium_phosphoreum_MAG_03	0	0	0	0	0	0	0	0	0	0	0	0	0	0	0	0	0	0	0	0	0	0	0	0	0	0	0.668752	0.182143	1.25025	0.48294	0	0.363379	1.12821	Proteobacteria	Enterobacterales	Photobacterium	phosphoreum	Metagenome
Photobacterium_phosphoreum_MAG_03_k141_4525_39	Photobacterium_phosphoreum_MAG_03	0	0	0	0	0	0	0	0	0	0	0	0	0	0	0	0	0	0	0	0	0	0	0	0	0	0	0	0.259721	0	0	0	0	3.73548	Proteobacteria	Enterobacterales	Photobacterium	phosphoreum	Metagenome
Photobacterium_phosphoreum_MAG_03_k141_4525_49	Photobacterium_phosphoreum_MAG_03	0	0	0	0	0	0	0	0	0	0	0	0	0	0	0	0	0	0	0	0	0	0	0	0	0	0	0	0.307662	1.19257	0	0	0	0	Proteobacteria	Enterobacterales	Photobacterium	phosphoreum	Metagenome	regulatory protein	RecX family [PF02631.18]
Photobacterium_phosphoreum_MAG_03_k141_4525_53	Photobacterium_phosphoreum_MAG_03	0	0	0	0	0	0	0	0	0	0	0	0	0	0	0	0	0	0	0	0	0	0	0	0	0	0	0	0	0	1.46884	0.300086	0	0	Proteobacteria	Enterobacterales	Photobacterium	phosphoreum	Metagenome		Sensor domain of 2-component histidine kinase [PF16750.7]; Histidine kinase-, DNA gyrase B-, and HSP90-like ATPase [PF02518.28]; HAMP domain [PF00672.27]; His Kinase A (phospho-acceptor) domain [PF00512.27]
Photobacterium_phosphoreum_MAG_03_k141_4525_56	Photobacterium_phosphoreum_MAG_03	0	0	0	0	0	0	0	0	0	0	0	0	0	0	0	0	0	0	0	0	0	0	0	0	0	0	6.23253	0	0.0811012	1.77247	1.80331	0	0	Proteobacteria	Enterobacterales	Photobacterium	phosphoreum	Metagenome	methyl-accepting chemotaxis protein	Methyl-accepting chemotaxis protein (MCP) signalling domain [PF00015.23]
Photobacterium_phosphoreum_MAG_03_k141_4525_58	Photobacterium_phosphoreum_MAG_03	0	0	0	0	0	0	0	0	0	0	0	0	0	0	0	0	0	0	0	0	0	0	0	0	0	0	3.58833	0	0.163059	0.240527	0.0809725	0	0.162122	Proteobacteria	Enterobacterales	Photobacterium	phosphoreum	Metagenome	protein PhnA	PhnA domain [PF03831.16]
Photobacterium_phosphoreum_MAG_03_k141_4525_73	Photobacterium_phosphoreum_MAG_03	0	0	0	0	0	0	0	0	0	0	0	0	0	0	0	0	0	0	0	0	0	0	0	0	0	0	0	0.392506	8.0426	0.884862	0	0.100884	0.300268	Proteobacteria	Enterobacterales	Photobacterium	phosphoreum	Metagenome		Diguanylate cyclase, GGDEF domain [PF00990.23]; Response regulator receiver domain [PF00072.26]
Photobacterium_phosphoreum_MAG_03_k141_4525_76	Photobacterium_phosphoreum_MAG_03	0	0	0	0	0	0	0	0	0	0	0	0	0	0	0	0	0	0	0	0	0	0	0	0	0	0	0	0	0.554077	0	0	2.26402	0	Proteobacteria	Enterobacterales	Photobacterium	phosphoreum	Metagenome		Transcriptional regulatory protein, C terminal [PF00486.30]
Photobacterium_phosphoreum_MAG_03_k141_4525_78	Photobacterium_phosphoreum_MAG_03	0	0	0	0	0	0	0	0	0	0	0	0	0	0	0	0	0	0	0	0	0	0	0	0	0	0	0.223149	0	0.893687	1.106	0.224444	0	0	Proteobacteria	Enterobacterales	Photobacterium	phosphoreum	Metagenome		SPFH domain / Band 7 family [PF01145.27]; C-terminal region of band_7 [PF16200.7]
Photobacterium_phosphoreum_MAG_03_k141_4525_82	Photobacterium_phosphoreum_MAG_03	0	0	0	0	0	0	0	0	0	0	0	0	0	0	0	0	0	0	0	0	0	0	0	0	0	0	0.675102	3.85509	0	0	0.886586	0	0	Proteobacteria	Enterobacterales	Photobacterium	phosphoreum	Metagenome
Photobacterium_phosphoreum_MAG_03_k141_4525_89	Photobacterium_phosphoreum_MAG_03	0	0	0	0	0	0	0	0	0	0	0	0	0	0	0	0	0	0	0	0	0	0	0	0	0	0	0	0	0	0	0	0	3.17927	Proteobacteria	Enterobacterales	Photobacterium	phosphoreum	Metagenome		GEVED domain [PF20009.1]; Putative Ig domain [PF05345.14]
Photobacterium_phosphoreum_MAG_03_k141_4525_93	Photobacterium_phosphoreum_MAG_03	0	0	0	0	0	0	0	0	0	0	0	0	0	0	0	0	0	0	0	0	0	0	0	0	0	0	0.179296	0	0	2.82407	0.445765	0	0	Proteobacteria	Enterobacterales	Photobacterium	phosphoreum	Metagenome		Protein of unknown function (DUF3157) [PF11355.10]
Photobacterium_phosphoreum_MAG_03_k141_4525_94	Photobacterium_phosphoreum_MAG_03	0	0	0	0	0	0	0	0	0	0	0	0	0	0	0	0	0	0	0	0	0	0	0	0	0	0	0.893551	0	0.14906	2.65262	0	0	0	Proteobacteria	Enterobacterales	Photobacterium	phosphoreum	Metagenome	maltose 6'-phosphate phosphatase [EC:3.1.3.90]
Photobacterium_phosphoreum_MAG_03_k141_4525_96	Photobacterium_phosphoreum_MAG_03	0	0	0	0	0	0	0	0	0	0	0	0	0	0	0	0	0	0	0	0	0	0	0	0	0	0	0	0	0	0	6.30842	0	0.493541	Proteobacteria	Enterobacterales	Photobacterium	phosphoreum	Metagenome		Alpha amylase, catalytic domain [PF00128.26]; Domain of unknown function (DUF3459) [PF11941.10]	GH13 alpha-amylase (EC 3.2.1.1)
Photobacterium_phosphoreum_MAG_03_k141_3620_5	Photobacterium_phosphoreum_MAG_03	0	0	0	0	0	0	0	0	0	0	0	0	0	0	0	0	0	0	0	0	0	0	0	0	0	0	0.342312	0	0.305149	1.48233	1.17898	0.453832	1.1799	Proteobacteria	Enterobacterales	Photobacterium	phosphoreum	Metagenome	ribosome-associated inhibitor A	Sigma 54 modulation protein / S30EA ribosomal protein [PF02482.21]
Photobacterium_phosphoreum_MAG_03_k141_3620_7	Photobacterium_phosphoreum_MAG_03	0	0	0	0	0	0	0	0	0	0	0	0	0	0	0	0	0	0	0	0	0	0	0	0	0	0	2.0612	0	0	0.619689	0	0	0.898852	Proteobacteria	Enterobacterales	Photobacterium	phosphoreum	Metagenome	chorismate mutase / prephenate dehydrogenase [EC:5.4.99.5 1.3.1.12]	Prephenate dehydrogenase [PF02153.19]; Chorismate mutase type II [PF01817.23]
Photobacterium_phosphoreum_MAG_03_k141_3620_9	Photobacterium_phosphoreum_MAG_03	0	0	0	0	0	0	0	0	0	0	0	0	0	0	0	0	0	0	0	0	0	0	0	0	0	0	1.97734	0	0	0	0	0	0	Proteobacteria	Enterobacterales	Photobacterium	phosphoreum	Metagenome		Carbon starvation protein CstA [PF02554.16]; 5TM C-terminal transporter carbon starvation CstA [PF13722.8]
Photobacterium_phosphoreum_MAG_03_k141_3620_20	Photobacterium_phosphoreum_MAG_03	0	0	0	0	0	0	0	0	0	0	0	0	0	0	0	0	0	0	0	0	0	0	0	0	0	0	2.34004	0	0	0	0	0	0	Proteobacteria	Enterobacterales	Photobacterium	phosphoreum	Metagenome	zinc protease [EC:3.4.24.-]	Insulinase (Peptidase family M16) [PF00675.22]; Peptidase M16 inactive domain [PF05193.23]
Photobacterium_phosphoreum_MAG_03_k141_3620_21	Photobacterium_phosphoreum_MAG_03	0	0	0	0	0	0	0	0	0	0	0	0	0	0	0	0	0	0	0	0	0	0	0	0	0	0	0.451175	0.16279	0.751482	0.220248	1.17989	0.226174	0.757963	Proteobacteria	Enterobacterales	Photobacterium	phosphoreum	Metagenome		SNARE associated Golgi protein [PF09335.13]
Photobacterium_phosphoreum_MAG_03_k141_3620_30	Photobacterium_phosphoreum_MAG_03	0	0	0	0	0	0	0	0	0	0	0	0	0	0	0	0	0	0	0	0	0	0	0	0	0	0	0	1.46311	0	0	0	0.681063	1.0515	Proteobacteria	Enterobacterales	Photobacterium	phosphoreum	Metagenome	RNA polymerase nonessential primary-like sigma factor	Sigma-70 region 3 [PF04539.18]; Sigma-70 factor, region 1.2 [PF00140.22]; Sigma-70, region 4 [PF04545.18]; Sigma-70 region 2 [PF04542.16]
Photobacterium_phosphoreum_MAG_03_k141_3620_31	Photobacterium_phosphoreum_MAG_03	0	0	0	0	0	0	0	0	0	0	0	0	0	0	0	0	0	0	0	0	0	0	0	0	0	0	1.19061	0.372921	0	0	2.62992	0.363073	0.577903	Proteobacteria	Enterobacterales	Photobacterium	phosphoreum	Metagenome	lipoprotein NlpD	Peptidase family M23 [PF01551.24]; LysM domain [PF01476.22]
Photobacterium_phosphoreum_MAG_03_k141_3620_33	Photobacterium_phosphoreum_MAG_03	0	0	0	0	0	0	0	0	0	0	0	0	0	0	0	0	0	0	0	0	0	0	0	0	0	0	0.596073	0	0.482049	1.17849	0.895222	0.614856	0	Proteobacteria	Enterobacterales	Photobacterium	phosphoreum	Metagenome	5'-nucleotidase [EC:3.1.3.5]	Survival protein SurE [PF01975.19]
Photobacterium_phosphoreum_MAG_03_k141_3620_34	Photobacterium_phosphoreum_MAG_03	0	0	0	0	0	0	0	0	0	0	0	0	0	0	0	0	0	0	0	0	0	0	0	0	0	0	0.297339	0	4.04332	3.95439	0	0	4.05826	Proteobacteria	Enterobacterales	Photobacterium	phosphoreum	Metagenome	tRNA pseudouridine13 synthase [EC:5.4.99.27]	tRNA pseudouridine synthase D (TruD) [PF01142.20]
Photobacterium_phosphoreum_MAG_03_k141_3620_38	Photobacterium_phosphoreum_MAG_03	0	0	0	0	0	0	0	0	0	0	0	0	0	0	0	0	0	0	0	0	0	0	0	0	0	0	0	0.0757314	1.11602	0	0	0.605756	0	Proteobacteria	Enterobacterales	Photobacterium	phosphoreum	Metagenome	enolase [EC:4.2.1.11]	Enolase, C-terminal TIM barrel domain [PF00113.24]; Enolase, N-terminal domain [PF03952.18]
Photobacterium_phosphoreum_MAG_03_k141_3620_39	Photobacterium_phosphoreum_MAG_03	0	0	0	0	0	0	0	0	0	0	0	0	0	0	0	0	0	0	0	0	0	0	0	0	0	0	1.04377	0	2.03958	0	2.89655	0.779194	0	Proteobacteria	Enterobacterales	Photobacterium	phosphoreum	Metagenome	CTP synthase [EC:6.3.4.2]	CTP synthase N-terminus [PF06418.16]; Glutamine amidotransferase class-I [PF00117.30]; Peptidase C26 [PF07722.15]
Photobacterium_phosphoreum_MAG_03_k141_3620_40	Photobacterium_phosphoreum_MAG_03	0	0	0	0	0	0	0	0	0	0	0	0	0	0	0	0	0	0	0	0	0	0	0	0	0	0	0	0	0	2.65257	0	7.31361	0	Proteobacteria	Enterobacterales	Photobacterium	phosphoreum	Metagenome	nucleoside triphosphate diphosphatase [EC:3.6.1.9]	MazG nucleotide pyrophosphohydrolase domain [PF03819.19]
Photobacterium_phosphoreum_MAG_03_k141_3620_44	Photobacterium_phosphoreum_MAG_03	0	0	0	0	0	0	0	0	0	0	0	0	0	0	0	0	0	0	0	0	0	0	0	0	0	0	0.910361	0	4.56143	0.443829	0	0	0.35343	Proteobacteria	Enterobacterales	Photobacterium	phosphoreum	Metagenome	holo-[acyl-carrier protein] synthase [EC:2.7.8.7]	4'-phosphopantetheinyl transferase superfamily [PF01648.22]
Photobacterium_phosphoreum_MAG_03_k141_3620_45	Photobacterium_phosphoreum_MAG_03	0	0	0	0	0	0	0	0	0	0	0	0	0	0	0	0	0	0	0	0	0	0	0	0	0	0	1.34842	0	5.83024	0	0	0	0	Proteobacteria	Enterobacterales	Photobacterium	phosphoreum	Metagenome	pyridoxine 5-phosphate synthase [EC:2.6.99.2]	Pyridoxal phosphate biosynthesis protein PdxJ [PF03740.15]
Photobacterium_phosphoreum_MAG_03_k141_3620_48	Photobacterium_phosphoreum_MAG_03	0	0	0	0	0	0	0	0	0	0	0	0	0	0	0	0	0	0	0	0	0	0	0	0	0	0	0.179019	0.372739	1.52228	0.353327	0.285974	0.181303	0.53724	Proteobacteria	Enterobacterales	Photobacterium	phosphoreum	Metagenome	ribonuclease III [EC:3.1.26.3]	Ribonuclease-III-like [PF14622.8]; Ribonuclease III domain [PF00636.28]; Double-stranded RNA binding motif [PF00035.28]
Photobacterium_phosphoreum_MAG_03_k141_3620_53	Photobacterium_phosphoreum_MAG_03	0	0	0	0	0	0	0	0	0	0	0	0	0	0	0	0	0	0	0	0	0	0	0	0	0	0	0	0	2.09083	5.14513	0.463013	0.539084	1.49218	Proteobacteria	Enterobacterales	Photobacterium	phosphoreum	Metagenome	sigma-E factor negative regulatory protein RseA	Anti sigma-E protein RseA, C-terminal domain [PF03873.15]; Anti sigma-E protein RseA, N-terminal domain [PF03872.15]
Photobacterium_phosphoreum_MAG_03_k141_3620_54	Photobacterium_phosphoreum_MAG_03	0	0	0	0	0	0	0	0	0	0	0	0	0	0	0	0	0	0	0	0	0	0	0	0	0	0	0.560676	0.708144	1.34523	0.0734942	0.296899	0.905537	0.222918	Proteobacteria	Enterobacterales	Photobacterium	phosphoreum	Metagenome	RNA polymerase sigma-70 factor, ECF subfamily	ECF sigma factor [PF07638.13]; Sigma-70, region 4 [PF08281.14]; Sigma-70 region 2 [PF04542.16]; Sigma-70, region 4 [PF04545.18]
Photobacterium_phosphoreum_MAG_03_k141_3620_57	Photobacterium_phosphoreum_MAG_03	0	0	0	0	0	0	0	0	0	0	0	0	0	0	0	0	0	0	0	0	0	0	0	0	0	0	1.0979	0.46638	1.59824	0.561176	1.32592	0.345244	0.625116	Proteobacteria	Enterobacterales	Photobacterium	phosphoreum	Metagenome	antitoxin CptB	Flavinator of succinate dehydrogenase [PF03937.18]
Photobacterium_phosphoreum_MAG_03_k141_3620_58	Photobacterium_phosphoreum_MAG_03	0	0	0	0	0	0	0	0	0	0	0	0	0	0	0	0	0	0	0	0	0	0	0	0	0	0	0.833862	0.915664	5.36161	0.755197	0.577365	0.581032	0	Proteobacteria	Enterobacterales	Photobacterium	phosphoreum	Metagenome	tRNA-modifying protein YgfZ	Aminomethyltransferase folate-binding domain [PF01571.23]
Photobacterium_phosphoreum_MAG_03_k141_3620_64	Photobacterium_phosphoreum_MAG_03	0	0	0	0	0	0	0	0	0	0	0	0	0	0	0	0	0	0	0	0	0	0	0	0	0	0	0.591213	0.420107	1.20643	0.425931	0.306457	0	0.100846	Proteobacteria	Enterobacterales	Photobacterium	phosphoreum	Metagenome		Protein of unknown function (DUF1107) [PF06526.14]
Photobacterium_phosphoreum_MAG_03_k141_3620_66	Photobacterium_phosphoreum_MAG_03	0	0	0	0	0	0	0	0	0	0	0	0	0	0	0	0	0	0	0	0	0	0	0	0	0	0	0	0.68271	4.08223	0.332039	0.899493	2.42264	0.200605	Proteobacteria	Enterobacterales	Photobacterium	phosphoreum	Metagenome	2-polyprenylphenol 6-hydroxylase [EC:1.14.13.240]	FAD binding domain [PF01494.21]; Lycopene cyclase protein [PF05834.14]; Tryptophan halogenase [PF04820.16]; FAD dependent oxidoreductase [PF01266.26]
Photobacterium_phosphoreum_MAG_03_k141_3620_71	Photobacterium_phosphoreum_MAG_03	0	0	0	0	0	0	0	0	0	0	0	0	0	0	0	0	0	0	0	0	0	0	0	0	0	0	0	0.777729	2.23909	0	0	5.89169	0.44748	Proteobacteria	Enterobacterales	Photobacterium	phosphoreum	Metagenome	ribose 5-phosphate isomerase A [EC:5.3.1.6]	Ribose 5-phosphate isomerase A (phosphoriboisomerase A) [PF06026.16]
Photobacterium_phosphoreum_MAG_03_k141_3620_72	Photobacterium_phosphoreum_MAG_03	0	0	0	0	0	0	0	0	0	0	0	0	0	0	0	0	0	0	0	0	0	0	0	0	0	0	0	0	8.03652	0	0	0	0	Proteobacteria	Enterobacterales	Photobacterium	phosphoreum	Metagenome	D-3-phosphoglycerate dehydrogenase / 2-oxoglutarate reductase [EC:1.1.1.95 1.1.1.399]	D-isomer specific 2-hydroxyacid dehydrogenase, NAD binding domain [PF02826.21]; D-isomer specific 2-hydroxyacid dehydrogenase, catalytic domain [PF00389.32]; S-adenosyl-L-homocysteine hydrolase, NAD binding domain [PF00670.23]
Photobacterium_phosphoreum_MAG_03_k141_3620_73	Photobacterium_phosphoreum_MAG_03	0	0	0	0	0	0	0	0	0	0	0	0	0	0	0	0	0	0	0	0	0	0	0	0	0	0	10.957	2.12094	0.715999	0	0.372784	0.604566	0	Proteobacteria	Enterobacterales	Photobacterium	phosphoreum	Metagenome	uncharacterized protein	Protein of unknown function (DUF541) [PF04402.16]
Photobacterium_phosphoreum_MAG_03_k141_3620_75	Photobacterium_phosphoreum_MAG_03	0	0	0	0	0	0	0	0	0	0	0	0	0	0	0	0	0	0	0	0	0	0	0	0	0	0	0.892052	0.228265	0.372209	1.10644	1.12339	0.15137	0.33816	Proteobacteria	Enterobacterales	Photobacterium	phosphoreum	Metagenome	fructose-bisphosphate aldolase, class II [EC:4.1.2.13]	Fructose-bisphosphate aldolase class-II [PF01116.22]
Photobacterium_phosphoreum_MAG_03_k141_3620_80	Photobacterium_phosphoreum_MAG_03	0	0	0	0	0	0	0	0	0	0	0	0	0	0	0	0	0	0	0	0	0	0	0	0	0	0	0.784201	0.574429	0	0	1.21102	0.245295	0	Proteobacteria	Enterobacterales	Photobacterium	phosphoreum	Metagenome	cold shock protein	'Cold-shock' DNA-binding domain [PF00313.24]
Photobacterium_phosphoreum_MAG_03_k141_3620_81	Photobacterium_phosphoreum_MAG_03	0	0	0	0	0	0	0	0	0	0	0	0	0	0	0	0	0	0	0	0	0	0	0	0	0	0	0	0	0	1.76409	0	0	0	Proteobacteria	Enterobacterales	Photobacterium	phosphoreum	Metagenome		Iron-containing alcohol dehydrogenase [PF00465.21]
Photobacterium_phosphoreum_MAG_03_k141_2087_5	Photobacterium_phosphoreum_MAG_03	0	0	0	0	0	0	0	0	0	0	0	0	0	0	0	0	0	0	0	0	0	0	0	0	0	0	0	0	0	0	2.47971	0	0.225402	Proteobacteria	Enterobacterales	Photobacterium	phosphoreum	Metagenome		Domain of unknown function (DUF6363) [PF19890.1]; Patatin-like phospholipase [PF01734.24]
Photobacterium_phosphoreum_MAG_03_k141_2087_8	Photobacterium_phosphoreum_MAG_03	0	0	0	0	0	0	0	0	0	0	0	0	0	0	0	0	0	0	0	0	0	0	0	0	0	0	1.25507	0.117578	1.79307	0	0.334324	0.679339	0	Proteobacteria	Enterobacterales	Photobacterium	phosphoreum	Metagenome	tRNA (pseudouridine54-N1)-methyltransferase [EC:2.1.1.257]	Putative SAM-dependent RNA methyltransferase [PF04013.14]
Photobacterium_phosphoreum_MAG_03_k141_2087_11	Photobacterium_phosphoreum_MAG_03	0	0	0	0	0	0	0	0	0	0	0	0	0	0	0	0	0	0	0	0	0	0	0	0	0	0	2.11726	1.70534	1.00451	1.42561	0.968807	1.11046	1.00332	Proteobacteria	Enterobacterales	Photobacterium	phosphoreum	Metagenome	adenylosuccinate synthase [EC:6.3.4.4]	Adenylosuccinate synthetase [PF00709.23]
Photobacterium_phosphoreum_MAG_03_k141_2087_13	Photobacterium_phosphoreum_MAG_03	0	0	0	0	0	0	0	0	0	0	0	0	0	0	0	0	0	0	0	0	0	0	0	0	0	0	0	0	0	0	4.66767	0.90491	0	Proteobacteria	Enterobacterales	Photobacterium	phosphoreum	Metagenome	copper homeostasis protein (lipoprotein)	NlpE N-terminal domain [PF04170.14]
Photobacterium_phosphoreum_MAG_03_k141_2087_14	Photobacterium_phosphoreum_MAG_03	0	0	0	0	0	0	0	0	0	0	0	0	0	0	0	0	0	0	0	0	0	0	0	0	0	0	0	0	0.283437	0	0.272907	0	1.10098	Proteobacteria	Enterobacterales	Photobacterium	phosphoreum	Metagenome
Photobacterium_phosphoreum_MAG_03_k141_2087_21	Photobacterium_phosphoreum_MAG_03	0	0	0	0	0	0	0	0	0	0	0	0	0	0	0	0	0	0	0	0	0	0	0	0	0	0	0	0.082443	0	5.31475	0.225115	2.27205	0	Proteobacteria	Enterobacterales	Photobacterium	phosphoreum	Metagenome		Histidine kinase-, DNA gyrase B-, and HSP90-like ATPase [PF02518.28]; His Kinase A (phospho-acceptor) domain [PF00512.27]
Photobacterium_phosphoreum_MAG_03_k141_2087_23	Photobacterium_phosphoreum_MAG_03	0	0	0	0	0	0	0	0	0	0	0	0	0	0	0	0	0	0	0	0	0	0	0	0	0	0	0	0	2.69777	0	0	0.904845	1.77364	Proteobacteria	Enterobacterales	Photobacterium	phosphoreum	Metagenome
Photobacterium_phosphoreum_MAG_03_k141_2087_24	Photobacterium_phosphoreum_MAG_03	0	0	0	0	0	0	0	0	0	0	0	0	0	0	0	0	0	0	0	0	0	0	0	0	0	0	1.11449	0	0	0	0	0	0	Proteobacteria	Enterobacterales	Photobacterium	phosphoreum	Metagenome	glycine betaine/proline transport system ATP-binding protein [EC:7.6.2.9]	ABC transporter [PF00005.29]
Photobacterium_phosphoreum_MAG_03_k141_2087_37	Photobacterium_phosphoreum_MAG_03	0	0	0	0	0	0	0	0	0	0	0	0	0	0	0	0	0	0	0	0	0	0	0	0	0	0	0	0	8.31268	0.310171	0	0	0	Proteobacteria	Enterobacterales	Photobacterium	phosphoreum	Metagenome		Helicase conserved C-terminal domain [PF00271.33]; DEAD/DEAH box helicase [PF00270.31]; Type III restriction enzyme, res subunit [PF04851.17]; RecQ zinc-binding [PF16124.7]
Photobacterium_phosphoreum_MAG_03_k141_2087_40	Photobacterium_phosphoreum_MAG_03	0	0	0	0	0	0	0	0	0	0	0	0	0	0	0	0	0	0	0	0	0	0	0	0	0	0	0	0	0.113358	2.65096	0	0	0	Proteobacteria	Enterobacterales	Photobacterium	phosphoreum	Metagenome		Domain of unknown function (DUF4332) [PF14229.8]
Photobacterium_phosphoreum_MAG_03_k141_2087_44	Photobacterium_phosphoreum_MAG_03	0	0	0	0	0	0	0	0	0	0	0	0	0	0	0	0	0	0	0	0	0	0	0	0	0	0	0.162589	0.0842391	0.406749	1.32569	0.0813644	1.58717	0.448605	Proteobacteria	Enterobacterales	Photobacterium	phosphoreum	Metagenome	acetoacetyl-CoA reductase [EC:1.1.1.36]	Enoyl-(Acyl carrier protein) reductase [PF13561.8]; short chain dehydrogenase [PF00106.27]; KR domain [PF08659.12]; NAD dependent epimerase/dehydratase family [PF01370.23]
Photobacterium_phosphoreum_MAG_03_k141_2087_45	Photobacterium_phosphoreum_MAG_03	0	0	0	0	0	0	0	0	0	0	0	0	0	0	0	0	0	0	0	0	0	0	0	0	0	0	0.568014	0.416556	0	0.884802	0.163232	1.4267	0.163747	Proteobacteria	Enterobacterales	Photobacterium	phosphoreum	Metagenome	MoxR-like ATPase [EC:3.6.3.-]	ATPase family associated with various cellular activities (AAA) [PF07726.13]; AAA lid domain [PF17863.3]; AAA domain (dynein-related subfamily) [PF07728.16]; MoxR domain in the MoxR-vWA-beta-propeller ternary systems [PF20030.1]; MCM P-loop domain [PF00493.25]; Magnesium chelatase, subunit ChlI [PF01078.23]; Holliday junction DNA helicase RuvB P-loop domain [PF05496.14]
Photobacterium_phosphoreum_MAG_03_k141_2087_47	Photobacterium_phosphoreum_MAG_03	0	0	0	0	0	0	0	0	0	0	0	0	0	0	0	0	0	0	0	0	0	0	0	0	0	0	0.0816669	0.259883	0.448877	0.2203	0	0	1.55617	Proteobacteria	Enterobacterales	Photobacterium	phosphoreum	Metagenome		Domain of unknown function (DUF4381) [PF14316.8]
Photobacterium_phosphoreum_MAG_03_k141_2087_49	Photobacterium_phosphoreum_MAG_03	0	0	0	0	0	0	0	0	0	0	0	0	0	0	0	0	0	0	0	0	0	0	0	0	0	0	1.48997	0	1.72264	0	9.21292	0	0	Proteobacteria	Enterobacterales	Photobacterium	phosphoreum	Metagenome	Ca-activated chloride channel homolog	von Willebrand factor type A domain [PF13519.8]; Tetratricopeptide repeat [PF14559.8]; Outer membrane lipoprotein [PF13525.8]
Photobacterium_phosphoreum_MAG_03_k141_2087_50	Photobacterium_phosphoreum_MAG_03	0	0	0	0	0	0	0	0	0	0	0	0	0	0	0	0	0	0	0	0	0	0	0	0	0	0	1.46827	0	2.67703	0.631224	0	0	0	Proteobacteria	Enterobacterales	Photobacterium	phosphoreum	Metagenome		BatD DUF11 like domain [PF13584.8]
Photobacterium_phosphoreum_MAG_03_k141_2087_54	Photobacterium_phosphoreum_MAG_03	0	0	0	0	0	0	0	0	0	0	0	0	0	0	0	0	0	0	0	0	0	0	0	0	0	0	0.267515	0.00436289	0.0011412	0.221341	1.79858	0.113552	0.451235	Proteobacteria	Enterobacterales	Photobacterium	phosphoreum	Metagenome	monovalent cation:H+ antiporter-2, CPA2 family	Sodium/hydrogen exchanger family [PF00999.23]
Photobacterium_phosphoreum_MAG_03_k141_2087_57	Photobacterium_phosphoreum_MAG_03	0	0	0	0	0	0	0	0	0	0	0	0	0	0	0	0	0	0	0	0	0	0	0	0	0	0	0	0	0	0	0	0	1.00133	Proteobacteria	Enterobacterales	Photobacterium	phosphoreum	Metagenome		Arabinose-binding domain of AraC transcription regulator, N-term [PF12625.9]; Helix-turn-helix domain [PF12833.9]
Photobacterium_phosphoreum_MAG_03_k141_2087_59	Photobacterium_phosphoreum_MAG_03	0	0	0	0	0	0	0	0	0	0	0	0	0	0	0	0	0	0	0	0	0	0	0	0	0	0	0	0	0	0	0	1.2714	0	Proteobacteria	Enterobacterales	Photobacterium	phosphoreum	Metagenome	GMP reductase [EC:1.7.1.7]	IMP dehydrogenase / GMP reductase domain [PF00478.27]
Photobacterium_phosphoreum_MAG_03_k141_2087_60	Photobacterium_phosphoreum_MAG_03	0	0	0	0	0	0	0	0	0	0	0	0	0	0	0	0	0	0	0	0	0	0	0	0	0	0	3.10718	0	0.0787862	0	0.081405	0	0	Proteobacteria	Enterobacterales	Photobacterium	phosphoreum	Metagenome
Photobacterium_phosphoreum_MAG_03_k141_3093_3	Photobacterium_phosphoreum_MAG_03	0	0	0	0	0	0	0	0	0	0	0	0	0	0	0	0	0	0	0	0	0	0	0	0	0	0	0	0	0	0	1.21402	0	1.20738	Proteobacteria	Enterobacterales	Photobacterium	phosphoreum	Metagenome	prophage regulatory protein	Helix-turn-helix domain [PF12728.9]
Photobacterium_phosphoreum_MAG_03_k141_3093_4	Photobacterium_phosphoreum_MAG_03	0	0	0	0	0	0	0	0	0	0	0	0	0	0	0	0	0	0	0	0	0	0	0	0	0	0	0	0	0	0.880549	0	0	1.77135	Proteobacteria	Enterobacterales	Photobacterium	phosphoreum	Metagenome	DNA repair protein RadC	RadC-like JAB domain [PF04002.17]
Photobacterium_phosphoreum_MAG_03_k141_3093_8	Photobacterium_phosphoreum_MAG_03	0	0	0	0	0	0	0	0	0	0	0	0	0	0	0	0	0	0	0	0	0	0	0	0	0	0	0	0	0	0	2.48634	0	0	Proteobacteria	Enterobacterales	Photobacterium	phosphoreum	Metagenome	prophage regulatory protein	Prophage CP4-57 regulatory protein (AlpA) [PF05930.14]
Photobacterium_phosphoreum_MAG_03_k141_12922_9	Photobacterium_phosphoreum_MAG_03	0	0	0	0	0	0	0	0	0	0	0	0	0	0	0	0	0	0	0	0	0	0	0	0	0	0	2.98646	0	0	0.940467	0	0	1.01118	Proteobacteria	Enterobacterales	Photobacterium	phosphoreum	Metagenome
Photobacterium_phosphoreum_MAG_03_k141_12922_18	Photobacterium_phosphoreum_MAG_03	0	0	0	0	0	0	0	0	0	0	0	0	0	0	0	0	0	0	0	0	0	0	0	0	0	0	0	1.91251	0.0816562	0	1.33173	0.164527	0	Proteobacteria	Enterobacterales	Photobacterium	phosphoreum	Metagenome		Acetyltransferase (GNAT) domain [PF13302.9]
Photobacterium_phosphoreum_MAG_03_k141_12922_21	Photobacterium_phosphoreum_MAG_03	0	0	0	0	0	0	0	0	0	0	0	0	0	0	0	0	0	0	0	0	0	0	0	0	0	0	0	0	0.759272	0	0	0.77171	2.22298	Proteobacteria	Enterobacterales	Photobacterium	phosphoreum	Metagenome	ATP-dependent RNA helicase RhlE [EC:3.6.4.13]	DEAD/DEAH box helicase [PF00270.31]; Helicase conserved C-terminal domain [PF00271.33]; Type III restriction enzyme, res subunit [PF04851.17]
Photobacterium_phosphoreum_MAG_03_k141_12922_23	Photobacterium_phosphoreum_MAG_03	0	0	0	0	0	0	0	0	0	0	0	0	0	0	0	0	0	0	0	0	0	0	0	0	0	0	0.148897	0	0.536544	6.19017	3.58575	0.30248	0.149828	Proteobacteria	Enterobacterales	Photobacterium	phosphoreum	Metagenome	[pyruvate, water dikinase]-phosphate phosphotransferase / [pyruvate, water dikinase] kinase [EC:2.7.4.28 2.7.11.33]	Kinase/pyrophosphorylase [PF03618.16]
Photobacterium_phosphoreum_MAG_03_k141_12922_26	Photobacterium_phosphoreum_MAG_03	0	0	0	0	0	0	0	0	0	0	0	0	0	0	0	0	0	0	0	0	0	0	0	0	0	0	0.890321	0	7.13667	0	0	0	0	Proteobacteria	Enterobacterales	Photobacterium	phosphoreum	Metagenome		Histidine kinase-, DNA gyrase B-, and HSP90-like ATPase [PF02518.28]; Response regulator receiver domain [PF00072.26]; His Kinase A (phospho-acceptor) domain [PF00512.27]
Photobacterium_phosphoreum_MAG_03_k141_12922_27	Photobacterium_phosphoreum_MAG_03	0	0	0	0	0	0	0	0	0	0	0	0	0	0	0	0	0	0	0	0	0	0	0	0	0	0	0.712148	0	0	2.95449	0	0	0	Proteobacteria	Enterobacterales	Photobacterium	phosphoreum	Metagenome		Glycosyl hydrolases family 18 [PF00704.30]; Domain of unknown function (DUF5011) [PF16403.7]; Carbohydrate binding domain [PF02839.16]	GH18 chitinase (EC 3.2.1.14)
Photobacterium_phosphoreum_MAG_03_k141_12922_30	Photobacterium_phosphoreum_MAG_03	0	0	0	0	0	0	0	0	0	0	0	0	0	0	0	0	0	0	0	0	0	0	0	0	0	0	1.0189	3.45587	0	0	1.78635	0	2.4335e-05	Proteobacteria	Enterobacterales	Photobacterium	phosphoreum	Metagenome	anhydro-N-acetylmuramic acid kinase [EC:2.7.1.170]	Anhydro-N-acetylmuramic acid kinase [PF03702.16]
Photobacterium_phosphoreum_MAG_03_k141_12922_32	Photobacterium_phosphoreum_MAG_03	0	0	0	0	0	0	0	0	0	0	0	0	0	0	0	0	0	0	0	0	0	0	0	0	0	0	0	0	3.57593	0	0	0	2.24931	Proteobacteria	Enterobacterales	Photobacterium	phosphoreum	Metagenome		Bacterial regulatory helix-turn-helix protein, lysR family [PF00126.29]
Photobacterium_phosphoreum_MAG_03_k141_12922_35	Photobacterium_phosphoreum_MAG_03	0	0	0	0	0	0	0	0	0	0	0	0	0	0	0	0	0	0	0	0	0	0	0	0	0	0	0	1.46511	0	0.880993	2.65477	0	0	Proteobacteria	Enterobacterales	Photobacterium	phosphoreum	Metagenome		DNA-binding protein VF530 [PF09905.11]
Photobacterium_phosphoreum_MAG_03_k141_12922_38	Photobacterium_phosphoreum_MAG_03	0	0	0	0	0	0	0	0	0	0	0	0	0	0	0	0	0	0	0	0	0	0	0	0	0	0	0.450841	0.486683	0.901289	0	0	2.71419	0	Proteobacteria	Enterobacterales	Photobacterium	phosphoreum	Metagenome	uncharacterized protein	Uncharacterized BCR, YaiI/YqxD family COG1671 [PF02639.16]
Photobacterium_phosphoreum_MAG_03_k141_13540_1	Photobacterium_phosphoreum_MAG_03	0	0	0	0	0	0	0	0	0	0	0	0	0	0	0	0	0	0	0	0	0	0	0	0	0	0	0	0	0	0	0	1.0249	0	Proteobacteria	Enterobacterales	Photobacterium	phosphoreum	Metagenome	elongation factor Tu	Elongation factor Tu C-terminal domain [PF03143.19]; Elongation factor Tu domain 2 [PF03144.27]
Photobacterium_phosphoreum_MAG_03_k141_13540_3	Photobacterium_phosphoreum_MAG_03	0	0	0	0	0	0	0	0	0	0	0	0	0	0	0	0	0	0	0	0	0	0	0	0	0	0	0	0	0	0	0	0.905182	3.76148	Proteobacteria	Enterobacterales	Photobacterium	phosphoreum	Metagenome	transcription termination/antitermination protein NusG	Transcription termination factor nusG [PF02357.21]; KOW motif [PF00467.31]
Photobacterium_phosphoreum_MAG_03_k141_13540_6	Photobacterium_phosphoreum_MAG_03	0	0	0	0	0	0	0	0	0	0	0	0	0	0	0	0	0	0	0	0	0	0	0	0	0	0	0.37479	0.80004	1.27348	0.587169	0.147852	0.377042	0.295747	Proteobacteria	Enterobacterales	Photobacterium	phosphoreum	Metagenome	large subunit ribosomal protein L10	Ribosomal protein L10 [PF00466.22]
Photobacterium_phosphoreum_MAG_03_k141_13540_14	Photobacterium_phosphoreum_MAG_03	0	0	0	0	0	0	0	0	0	0	0	0	0	0	0	0	0	0	0	0	0	0	0	0	0	0	1.27033	0.313968	0.597799	1.63823	0.763916	0.646929	1.1473	Proteobacteria	Enterobacterales	Photobacterium	phosphoreum	Metagenome	uncharacterized protein	Protein of unknown function (DUF416) [PF04222.14]
Photobacterium_phosphoreum_MAG_03_k141_13540_26	Photobacterium_phosphoreum_MAG_03	0	0	0	0	0	0	0	0	0	0	0	0	0	0	0	0	0	0	0	0	0	0	0	0	0	0	1.83486	0	2.69829	6.80663	4.44966	0	2.09921	Proteobacteria	Enterobacterales	Photobacterium	phosphoreum	Metagenome	maltose/glucose PTS system EIICB component [EC:2.7.1.199 2.7.1.208]	Phosphotransferase system, EIIC [PF02378.20]; phosphotransferase system, EIIB [PF00367.22]
Photobacterium_phosphoreum_MAG_03_k141_13540_27	Photobacterium_phosphoreum_MAG_03	0	0	0	0	0	0	0	0	0	0	0	0	0	0	0	0	0	0	0	0	0	0	0	0	0	0	0	0	0.893055	0.885373	0.899323	0	1.40391	Proteobacteria	Enterobacterales	Photobacterium	phosphoreum	Metagenome	cysteine-S-conjugate beta-lyase [EC:4.4.1.13]	Aminotransferase class I and II [PF00155.23]
Photobacterium_phosphoreum_MAG_03_k141_13540_31	Photobacterium_phosphoreum_MAG_03	0	0	0	0	0	0	0	0	0	0	0	0	0	0	0	0	0	0	0	0	0	0	0	0	0	0	1.18956	0.664728	0.883977	1.62263	1.49751	0.984888	0.901608	Proteobacteria	Enterobacterales	Photobacterium	phosphoreum	Metagenome	tRNA-dihydrouridine synthase B [EC:1.-.-.-]	Dihydrouridine synthase (Dus) [PF01207.19]; NADH:flavin oxidoreductase / NADH oxidase family [PF00724.22]; Dihydroorotate dehydrogenase [PF01180.23]
Photobacterium_phosphoreum_MAG_03_k141_13540_35	Photobacterium_phosphoreum_MAG_03	0	0	0	0	0	0	0	0	0	0	0	0	0	0	0	0	0	0	0	0	0	0	0	0	0	0	2.99536	0	1.20324	0	1.19342	0	0	Proteobacteria	Enterobacterales	Photobacterium	phosphoreum	Metagenome	acetyl-CoA carboxylase, biotin carboxylase subunit [EC:6.4.1.2 6.3.4.14]	Carbamoyl-phosphate synthase L chain, ATP binding domain [PF02786.19]; Biotin carboxylase, N-terminal domain [PF00289.24]; Biotin carboxylase C-terminal domain [PF02785.21]; ATP-grasp domain [PF02655.16]; D-ala D-ala ligase C-terminus [PF07478.15]; ATP-grasp domain [PF02222.24]; ATP-grasp domain [PF13535.8]; Phosphoribosylglycinamide synthetase, ATP-grasp (A) domain [PF01071.21]; RimK-like ATP-grasp domain [PF08443.13]
Photobacterium_phosphoreum_MAG_03_k141_13540_42	Photobacterium_phosphoreum_MAG_03	0	0	0	0	0	0	0	0	0	0	0	0	0	0	0	0	0	0	0	0	0	0	0	0	0	0	0.899117	0	0.898609	0.880761	0	1.80975	0.887723	Proteobacteria	Enterobacterales	Photobacterium	phosphoreum	Metagenome		Thioredoxin-like [PF13899.8]; Protein of unknown function, DUF255 [PF03190.17]; Thioredoxin-like domain [PF13098.8]; Thioredoxin [PF00085.22]
Photobacterium_phosphoreum_MAG_03_k141_13540_43	Photobacterium_phosphoreum_MAG_03	0	0	0	0	0	0	0	0	0	0	0	0	0	0	0	0	0	0	0	0	0	0	0	0	0	0	9.5077	3.33201	7.14247	0	1.65005	1.66824	8.43041	Proteobacteria	Enterobacterales	Photobacterium	phosphoreum	Metagenome	anaerobic C4-dicarboxylate transporter DcuA	Anaerobic c4-dicarboxylate membrane transporter [PF03605.16]
Photobacterium_phosphoreum_MAG_03_k141_13540_45	Photobacterium_phosphoreum_MAG_03	0	0	0	0	0	0	0	0	0	0	0	0	0	0	0	0	0	0	0	0	0	0	0	0	0	0	0	1.60783	4.31786	10.5661	5.76158	0	0	Proteobacteria	Enterobacterales	Photobacterium	phosphoreum	Metagenome	UPF0716 protein FxsA	FxsA cytoplasmic membrane protein [PF04186.15]
Photobacterium_phosphoreum_MAG_03_k141_13540_46	Photobacterium_phosphoreum_MAG_03	0	0	0	0	0	0	0	0	0	0	0	0	0	0	0	0	0	0	0	0	0	0	0	0	0	0	1.26278	0	0	0	0	0	1.96496	Proteobacteria	Enterobacterales	Photobacterium	phosphoreum	Metagenome	multidrug resistance protein, MATE family	MatE [PF01554.20]; Lipid II flippase MurJ [PF03023.16]
Photobacterium_phosphoreum_MAG_03_k141_13540_54	Photobacterium_phosphoreum_MAG_03	0	0	0	0	0	0	0	0	0	0	0	0	0	0	0	0	0	0	0	0	0	0	0	0	0	0	0.358902	0.567107	1.25574	1.41085	0	0.814859	0.713117	Proteobacteria	Enterobacterales	Photobacterium	phosphoreum	Metagenome	elongation factor P	Elongation factor P, C-terminal [PF09285.13]; Elongation factor P (EF-P) KOW-like domain [PF08207.14]; Elongation factor P (EF-P) OB domain [PF01132.22]
Photobacterium_phosphoreum_MAG_03_k141_13540_58	Photobacterium_phosphoreum_MAG_03	0	0	0	0	0	0	0	0	0	0	0	0	0	0	0	0	0	0	0	0	0	0	0	0	0	0	0	0	0	1.94951	0	1.7198	0	Proteobacteria	Enterobacterales	Photobacterium	phosphoreum	Metagenome	fumarate reductase flavoprotein subunit [EC:1.3.5.4]	FAD binding domain [PF00890.26]; Fumarate reductase flavoprotein C-term [PF02910.22]
Photobacterium_phosphoreum_MAG_03_k141_13540_61	Photobacterium_phosphoreum_MAG_03	0	0	0	0	0	0	0	0	0	0	0	0	0	0	0	0	0	0	0	0	0	0	0	0	0	0	0	2.29952	0	0	1.15309	0.794131	8.09521	Proteobacteria	Enterobacterales	Photobacterium	phosphoreum	Metagenome	phosphatidylserine decarboxylase [EC:4.1.1.65]	Phosphatidylserine decarboxylase [PF02666.17]
Photobacterium_phosphoreum_MAG_03_k141_13540_63	Photobacterium_phosphoreum_MAG_03	0	0	0	0	0	0	0	0	0	0	0	0	0	0	0	0	0	0	0	0	0	0	0	0	0	0	0.171018	0	0.269188	0.367268	1.11199	1.13148	0	Proteobacteria	Enterobacterales	Photobacterium	phosphoreum	Metagenome	oligoribonuclease [EC:3.1.-.-]	Exonuclease [PF00929.26]
Photobacterium_phosphoreum_MAG_03_k141_8404_1	Photobacterium_phosphoreum_MAG_03	0	0	0	0	0	0	0	0	0	0	0	0	0	0	0	0	0	0	0	0	0	0	0	0	0	0	0	0	0	0	4.73958	0	0	Proteobacteria	Enterobacterales	Photobacterium	phosphoreum	Metagenome		DDE domain [PF13610.8]
Photobacterium_phosphoreum_MAG_03_k141_10833_19	Photobacterium_phosphoreum_MAG_03	0	0	0	0	0	0	0	0	0	0	0	0	0	0	0	0	0	0	0	0	0	0	0	0	0	0	0	1.23419	0	0	0	0	0	Proteobacteria	Enterobacterales	Photobacterium	phosphoreum	Metagenome	putative S-methylcysteine transport system substrate-binding protein	Bacterial extracellular solute-binding proteins, family 3 [PF00497.22]; Ligated ion channel L-glutamate- and glycine-binding site [PF10613.11]
Photobacterium_phosphoreum_MAG_03_k141_10833_35	Photobacterium_phosphoreum_MAG_03	0	0	0	0	0	0	0	0	0	0	0	0	0	0	0	0	0	0	0	0	0	0	0	0	0	0	0	2.1506	0	0	0	1.00806	0	Proteobacteria	Enterobacterales	Photobacterium	phosphoreum	Metagenome	chromosome partitioning protein	AAA domain [PF13614.8]; Cellulose biosynthesis protein BcsQ [PF06564.14]; ATPase MipZ [PF09140.13]; VirC1 protein [PF07015.13]; NUBPL iron-transfer P-loop NTPase [PF10609.11]; CobQ/CobB/MinD/ParA nucleotide binding domain [PF01656.25]
Photobacterium_phosphoreum_MAG_03_k141_10833_37	Photobacterium_phosphoreum_MAG_03	0	0	0	0	0	0	0	0	0	0	0	0	0	0	0	0	0	0	0	0	0	0	0	0	0	0	0.495312	0	0.744741	0.886066	1.04286	0.741241	1.20333	Proteobacteria	Enterobacterales	Photobacterium	phosphoreum	Metagenome		ATP synthase I chain [PF03899.17]
Photobacterium_phosphoreum_MAG_03_k141_10833_38	Photobacterium_phosphoreum_MAG_03	0	0	0	0	0	0	0	0	0	0	0	0	0	0	0	0	0	0	0	0	0	0	0	0	0	0	1.48937	0.922827	1.04348	1.03152	1.26937	1.05851	1.49743	Proteobacteria	Enterobacterales	Photobacterium	phosphoreum	Metagenome	F-type H+-transporting ATPase subunit a	ATP synthase A chain [PF00119.22]
Photobacterium_phosphoreum_MAG_03_k141_10833_45	Photobacterium_phosphoreum_MAG_03	0	0	0	0	0	0	0	0	0	0	0	0	0	0	0	0	0	0	0	0	0	0	0	0	0	0	1.01361	0	0.565318	0.196066	0.773236	0	0.198881	Proteobacteria	Enterobacterales	Photobacterium	phosphoreum	Metagenome	F-type H+-transporting ATPase subunit epsilon	ATP synthase, Delta/Epsilon chain, beta-sandwich domain [PF02823.18]; ATP synthase, Delta/Epsilon chain, long alpha-helix domain [PF00401.22]
Photobacterium_phosphoreum_MAG_03_k141_10833_55	Photobacterium_phosphoreum_MAG_03	0	0	0	0	0	0	0	0	0	0	0	0	0	0	0	0	0	0	0	0	0	0	0	0	0	0	1.16871	0	3.65032	1.24679	2.36978	2.19111	0	Proteobacteria	Enterobacterales	Photobacterium	phosphoreum	Metagenome		Subunit ChlI of Mg-chelatase [PF13541.8]
Photobacterium_phosphoreum_MAG_03_k141_10833_60	Photobacterium_phosphoreum_MAG_03	0	0	0	0	0	0	0	0	0	0	0	0	0	0	0	0	0	0	0	0	0	0	0	0	0	0	2.67215	0.904869	2.6771	0.886008	2.7031	2.72705	0.904614	Proteobacteria	Enterobacterales	Photobacterium	phosphoreum	Metagenome	site-specific DNA recombinase	Recombinase [PF07508.15]; Resolvase, N terminal domain [PF00239.23]
Photobacterium_phosphoreum_MAG_03_k141_10833_71	Photobacterium_phosphoreum_MAG_03	0	0	0	0	0	0	0	0	0	0	0	0	0	0	0	0	0	0	0	0	0	0	0	0	0	0	0.991845	0.785848	0.43328	0.495301	0.997302	0	1.15775	Proteobacteria	Enterobacterales	Photobacterium	phosphoreum	Metagenome	methionyl-tRNA formyltransferase [EC:2.1.2.9]	Formyl transferase [PF00551.21]; Formyl transferase, C-terminal domain [PF02911.20]
Photobacterium_phosphoreum_MAG_03_k141_10833_77	Photobacterium_phosphoreum_MAG_03	0	0	0	0	0	0	0	0	0	0	0	0	0	0	0	0	0	0	0	0	0	0	0	0	0	0	0	0	0	0	1.79796	0	0	Proteobacteria	Enterobacterales	Photobacterium	phosphoreum	Metagenome	5-(carboxyamino)imidazole ribonucleotide synthase [EC:6.3.4.18]	ATP-grasp domain [PF02222.24]; Phosphoribosylaminoimidazole carboxylase C-terminal domain [PF17769.3]
Photobacterium_phosphoreum_MAG_03_k141_10833_78	Photobacterium_phosphoreum_MAG_03	0	0	0	0	0	0	0	0	0	0	0	0	0	0	0	0	0	0	0	0	0	0	0	0	0	0	0	0	1.88529	0	0	2.3706	0	Proteobacteria	Enterobacterales	Photobacterium	phosphoreum	Metagenome	5-(carboxyamino)imidazole ribonucleotide mutase [EC:5.4.99.18]	AIR carboxylase [PF00731.22]
Photobacterium_phosphoreum_MAG_03_k141_10833_81	Photobacterium_phosphoreum_MAG_03	0	0	0	0	0	0	0	0	0	0	0	0	0	0	0	0	0	0	0	0	0	0	0	0	0	0	1.9855	0.368758	0.79494	3.78264	1.43404	1.41149	1.25827	Proteobacteria	Enterobacterales	Photobacterium	phosphoreum	Metagenome	shikimate dehydrogenase [EC:1.1.1.25]	Shikimate dehydrogenase substrate binding domain [PF08501.13]; Shikimate / quinate 5-dehydrogenase [PF01488.22]
Photobacterium_phosphoreum_MAG_03_k141_3658_1	Photobacterium_phosphoreum_MAG_03	0	0	0	0	0	0	0	0	0	0	0	0	0	0	0	0	0	0	0	0	0	0	0	0	0	0	0.578767	0.368061	0.579684	0.080674	0.401132	0.247094	1.04372	Proteobacteria	Enterobacterales	Photobacterium	phosphoreum	Metagenome	large subunit ribosomal protein L17	Ribosomal protein L17 [PF01196.21]
Photobacterium_phosphoreum_MAG_03_k141_3658_2	Photobacterium_phosphoreum_MAG_03	0	0	0	0	0	0	0	0	0	0	0	0	0	0	0	0	0	0	0	0	0	0	0	0	0	0	0.214182	0	0.982924	0.707927	1.16748	0.0825449	0.30032	Proteobacteria	Enterobacterales	Photobacterium	phosphoreum	Metagenome	DNA-directed RNA polymerase subunit alpha [EC:2.7.7.6]	RNA polymerase Rpb3/RpoA insert domain [PF01000.28]; RNA polymerase Rpb3/Rpb11 dimerisation domain [PF01193.26]; Bacterial RNA polymerase, alpha chain C terminal domain [PF03118.17]
Photobacterium_phosphoreum_MAG_03_k141_3658_5	Photobacterium_phosphoreum_MAG_03	0	0	0	0	0	0	0	0	0	0	0	0	0	0	0	0	0	0	0	0	0	0	0	0	0	0	0	0	1.29771	0	0	0	0.53426	Proteobacteria	Enterobacterales	Photobacterium	phosphoreum	Metagenome	small subunit ribosomal protein S13	Ribosomal protein S13/S18 [PF00416.24]
Photobacterium_phosphoreum_MAG_03_k141_3658_8	Photobacterium_phosphoreum_MAG_03	0	0	0	0	0	0	0	0	0	0	0	0	0	0	0	0	0	0	0	0	0	0	0	0	0	0	0.645093	0.140302	0.589157	1.25913	0.631732	0.258591	0	Proteobacteria	Enterobacterales	Photobacterium	phosphoreum	Metagenome	large subunit ribosomal protein L15	Ribosomal proteins 50S-L15, 50S-L18e, 60S-L27A [PF00828.21]
Photobacterium_phosphoreum_MAG_03_k141_3658_29	Photobacterium_phosphoreum_MAG_03	0	0	0	0	0	0	0	0	0	0	0	0	0	0	0	0	0	0	0	0	0	0	0	0	0	0	0	0	2.23216	2.13207	0	0	0	Proteobacteria	Enterobacterales	Photobacterium	phosphoreum	Metagenome		Elongation factor Tu C-terminal domain [PF03143.19]
Photobacterium_phosphoreum_MAG_03_k141_6281_2	Photobacterium_phosphoreum_MAG_03	0	0	0	0	0	0	0	0	0	0	0	0	0	0	0	0	0	0	0	0	0	0	0	0	0	0	0.243014	0.453452	0.649164	0	1.2006	0.16524	0	Proteobacteria	Enterobacterales	Photobacterium	phosphoreum	Metagenome	membrane fusion protein, adhesin transport system	HlyD family secretion protein [PF13437.8]; Barrel-sandwich domain of CusB or HlyD membrane-fusion [PF16576.7]
Photobacterium_phosphoreum_MAG_03_k141_6281_10	Photobacterium_phosphoreum_MAG_03	0	0	0	0	0	0	0	0	0	0	0	0	0	0	0	0	0	0	0	0	0	0	0	0	0	0	0	0	1.19198	0	0	0	0	Proteobacteria	Enterobacterales	Photobacterium	phosphoreum	Metagenome		LysR substrate binding domain [PF03466.22]; Bacterial regulatory helix-turn-helix protein, lysR family [PF00126.29]
Photobacterium_phosphoreum_MAG_03_k141_6281_15	Photobacterium_phosphoreum_MAG_03	0	0	0	0	0	0	0	0	0	0	0	0	0	0	0	0	0	0	0	0	0	0	0	0	0	0	4.45673	0	0	0	0	0	6.32282	Proteobacteria	Enterobacterales	Photobacterium	phosphoreum	Metagenome		Diguanylate cyclase, GGDEF domain [PF00990.23]; Cation efflux system protein CusB domain 1 [PF00529.22]; PAS fold [PF00989.27]; PAS fold [PF08448.12]; PAS domain [PF13426.9]
Photobacterium_phosphoreum_MAG_03_k141_6281_23	Photobacterium_phosphoreum_MAG_03	0	0	0	0	0	0	0	0	0	0	0	0	0	0	0	0	0	0	0	0	0	0	0	0	0	0	0	0.264253	1.78929	0	0.895473	0	2.69333	Proteobacteria	Enterobacterales	Photobacterium	phosphoreum	Metagenome	5-oxoprolinase (ATP-hydrolysing) subunit A [EC:3.5.2.9]	LamB/YcsF family [PF03746.18]
Photobacterium_phosphoreum_MAG_03_k141_6281_26	Photobacterium_phosphoreum_MAG_03	0	0	0	0	0	0	0	0	0	0	0	0	0	0	0	0	0	0	0	0	0	0	0	0	0	0	2.06404	0	0	0	0	2.24818	0	Proteobacteria	Enterobacterales	Photobacterium	phosphoreum	Metagenome
Photobacterium_phosphoreum_MAG_03_k141_6281_27	Photobacterium_phosphoreum_MAG_03	0	0	0	0	0	0	0	0	0	0	0	0	0	0	0	0	0	0	0	0	0	0	0	0	0	0	0	0	0.081256	0	0.448732	1.81558	0.245515	Proteobacteria	Enterobacterales	Photobacterium	phosphoreum	Metagenome
Photobacterium_phosphoreum_MAG_03_k141_6281_30	Photobacterium_phosphoreum_MAG_03	0	0	0	0	0	0	0	0	0	0	0	0	0	0	0	0	0	0	0	0	0	0	0	0	0	0	0	0	1.7849	2.65778	0.360329	0	0	Proteobacteria	Enterobacterales	Photobacterium	phosphoreum	Metagenome	betaine/carnitine transporter, BCCT family	BCCT, betaine/carnitine/choline family transporter [PF02028.19]
Photobacterium_phosphoreum_MAG_03_k141_6281_38	Photobacterium_phosphoreum_MAG_03	0	0	0	0	0	0	0	0	0	0	0	0	0	0	0	0	0	0	0	0	0	0	0	0	0	0	2.14124	0	6.24948	1.70559	1.73862	1.74968	0.903349	Proteobacteria	Enterobacterales	Photobacterium	phosphoreum	Metagenome	molybdopterin synthase sulfurtransferase [EC:2.8.1.11]	Rhodanese-like domain [PF00581.22]
Photobacterium_phosphoreum_MAG_03_k141_6281_39	Photobacterium_phosphoreum_MAG_03	0	0	0	0	0	0	0	0	0	0	0	0	0	0	0	0	0	0	0	0	0	0	0	0	0	0	4.16672	0.417324	0.14898	0	0.239282	0	0	Proteobacteria	Enterobacterales	Photobacterium	phosphoreum	Metagenome		Aldo/keto reductase family [PF00248.23]
Photobacterium_phosphoreum_MAG_03_k141_6281_43	Photobacterium_phosphoreum_MAG_03	0	0	0	0	0	0	0	0	0	0	0	0	0	0	0	0	0	0	0	0	0	0	0	0	0	0	0.081937	0	1.44108	0	0.161036	0.180952	0	Proteobacteria	Enterobacterales	Photobacterium	phosphoreum	Metagenome	putative acetyltransferase [EC:2.3.1.-]	Acetyltransferase (GNAT) domain [PF13673.9]; Acetyltransferase (GNAT) family [PF00583.27]; Acetyltransferase (GNAT) domain [PF13508.9]
Photobacterium_phosphoreum_MAG_03_k141_6281_45	Photobacterium_phosphoreum_MAG_03	0	0	0	0	0	0	0	0	0	0	0	0	0	0	0	0	0	0	0	0	0	0	0	0	0	0	1.20424	0.456458	0.893288	0.804694	0	0	0	Proteobacteria	Enterobacterales	Photobacterium	phosphoreum	Metagenome	periplasmic protein TorT	Periplasmic binding proteins and sugar binding domain of LacI family [PF00532.23]
Photobacterium_phosphoreum_MAG_03_k141_6281_47	Photobacterium_phosphoreum_MAG_03	0	0	0	0	0	0	0	0	0	0	0	0	0	0	0	0	0	0	0	0	0	0	0	0	0	0	0	0	0.35744	0.126412	0.16327	3.63188	0	Proteobacteria	Enterobacterales	Photobacterium	phosphoreum	Metagenome		Alcohol dehydrogenase GroES-like domain [PF08240.14]; Zinc-binding dehydrogenase [PF00107.28]; Zinc-binding dehydrogenase [PF13602.8]
Photobacterium_phosphoreum_MAG_03_k141_6281_49	Photobacterium_phosphoreum_MAG_03	0	0	0	0	0	0	0	0	0	0	0	0	0	0	0	0	0	0	0	0	0	0	0	0	0	0	1.67226	1.0746	1.34742	2.21584	0	0	0	Proteobacteria	Enterobacterales	Photobacterium	phosphoreum	Metagenome		FUSC-like inner membrane protein yccS [PF12805.9]; Fusaric acid resistance protein-like [PF13515.8]; Fusaric acid resistance protein family [PF04632.14]
Photobacterium_phosphoreum_MAG_03_k141_6281_53	Photobacterium_phosphoreum_MAG_03	0	0	0	0	0	0	0	0	0	0	0	0	0	0	0	0	0	0	0	0	0	0	0	0	0	0	0.952134	0.453977	0.523877	0.231234	1.23757	0.717458	0	Proteobacteria	Enterobacterales	Photobacterium	phosphoreum	Metagenome
Photobacterium_phosphoreum_MAG_03_k141_6281_54	Photobacterium_phosphoreum_MAG_03	0	0	0	0	0	0	0	0	0	0	0	0	0	0	0	0	0	0	0	0	0	0	0	0	0	0	0.40704	0.0849256	7.16596	0	0.510339	1.20846	0.127811	Proteobacteria	Enterobacterales	Photobacterium	phosphoreum	Metagenome		LysE type translocator [PF01810.20]
Photobacterium_phosphoreum_MAG_03_k141_6281_59	Photobacterium_phosphoreum_MAG_03	0	0	0	0	0	0	0	0	0	0	0	0	0	0	0	0	0	0	0	0	0	0	0	0	0	0	0.54027	0.386722	0	0	0.531688	1.26681	0.531508	Proteobacteria	Enterobacterales	Photobacterium	phosphoreum	Metagenome		Response regulator receiver domain [PF00072.26]
Photobacterium_phosphoreum_MAG_03_k141_6281_63	Photobacterium_phosphoreum_MAG_03	0	0	0	0	0	0	0	0	0	0	0	0	0	0	0	0	0	0	0	0	0	0	0	0	0	0	1.51473	0	0	0	2.41098	0	0	Proteobacteria	Enterobacterales	Photobacterium	phosphoreum	Metagenome		CBS domain [PF00571.30]
Photobacterium_phosphoreum_MAG_03_k141_6281_69	Photobacterium_phosphoreum_MAG_03	0	0	0	0	0	0	0	0	0	0	0	0	0	0	0	0	0	0	0	0	0	0	0	0	0	0	1.81799	0	0	0	0	0	0	Proteobacteria	Enterobacterales	Photobacterium	phosphoreum	Metagenome		HDOD domain [PF08668.14]
Photobacterium_phosphoreum_MAG_03_k141_6281_79	Photobacterium_phosphoreum_MAG_03	0	0	0	0	0	0	0	0	0	0	0	0	0	0	0	0	0	0	0	0	0	0	0	0	0	0	0	0.114529	0	0	0.224458	0	2.25168	Proteobacteria	Enterobacterales	Photobacterium	phosphoreum	Metagenome	DNA polymerase III subunit delta' [EC:2.7.7.7]	DNA polymerase III, delta subunit [PF13177.8]; DNA polymerase III, delta subunit, C terminal [PF09115.12]
Photobacterium_phosphoreum_MAG_03_k141_6281_81	Photobacterium_phosphoreum_MAG_03	0	0	0	0	0	0	0	0	0	0	0	0	0	0	0	0	0	0	0	0	0	0	0	0	0	0	0	0	0	0	1.79683	0	0	Proteobacteria	Enterobacterales	Photobacterium	phosphoreum	Metagenome	UPF0755 protein	YceG-like family [PF02618.18]
Photobacterium_phosphoreum_MAG_03_k141_6281_83	Photobacterium_phosphoreum_MAG_03	0	0	0	0	0	0	0	0	0	0	0	0	0	0	0	0	0	0	0	0	0	0	0	0	0	0	0.162095	0	0.111617	0.737904	1.34944	0.227133	0	Proteobacteria	Enterobacterales	Photobacterium	phosphoreum	Metagenome	3-oxoacyl-[acyl-carrier-protein] synthase II [EC:2.3.1.179]	Beta-ketoacyl synthase, N-terminal domain [PF00109.28]; Beta-ketoacyl synthase, C-terminal domain [PF02801.24]
Photobacterium_phosphoreum_MAG_03_k141_6281_88	Photobacterium_phosphoreum_MAG_03	0	0	0	0	0	0	0	0	0	0	0	0	0	0	0	0	0	0	0	0	0	0	0	0	0	0	4.16396	0.0831313	0	0	4.9408	5.44852	0.16387	Proteobacteria	Enterobacterales	Photobacterium	phosphoreum	Metagenome	phosphate acyltransferase [EC:2.3.1.274]	Fatty acid synthesis protein [PF02504.17]
Photobacterium_phosphoreum_MAG_03_k141_6281_96	Photobacterium_phosphoreum_MAG_03	0	0	0	0	0	0	0	0	0	0	0	0	0	0	0	0	0	0	0	0	0	0	0	0	0	0	1.79255	0.0854007	0.896381	0.882614	2.22954	3.6238	1.78616	Proteobacteria	Enterobacterales	Photobacterium	phosphoreum	Metagenome	cob(I)alamin adenosyltransferase [EC:2.5.1.17]	ATP:corrinoid adenosyltransferase BtuR/CobO/CobP [PF02572.17]
Photobacterium_phosphoreum_MAG_03_k141_6281_97	Photobacterium_phosphoreum_MAG_03	0	0	0	0	0	0	0	0	0	0	0	0	0	0	0	0	0	0	0	0	0	0	0	0	0	0	0.0821032	1.96423	0	0.0801264	0.241207	0	0	Proteobacteria	Enterobacterales	Photobacterium	phosphoreum	Metagenome	protein PsiE	Phosphate-starvation-inducible E family [PF06146.14]
Photobacterium_phosphoreum_MAG_03_k141_6281_107	Photobacterium_phosphoreum_MAG_03	0	0	0	0	0	0	0	0	0	0	0	0	0	0	0	0	0	0	0	0	0	0	0	0	0	0	0	1.45729	0	3.72883	0	0	0.752803	Proteobacteria	Enterobacterales	Photobacterium	phosphoreum	Metagenome	CoA-dependent NAD(P)H sulfur oxidoreductase [EC:1.8.1.18]	Pyridine nucleotide-disulphide oxidoreductase [PF07992.16]; Pyridine nucleotide-disulphide oxidoreductase, dimerisation domain [PF02852.24]; Pyridine nucleotide-disulphide oxidoreductase [PF00070.29]; Pyridine nucleotide-disulphide oxidoreductase [PF13738.8]
Photobacterium_phosphoreum_MAG_03_k141_6281_116	Photobacterium_phosphoreum_MAG_03	0	0	0	0	0	0	0	0	0	0	0	0	0	0	0	0	0	0	0	0	0	0	0	0	0	0	0.641919	0.189821	0.890849	0.343277	1.09081	0.901279	0.218319	Proteobacteria	Enterobacterales	Photobacterium	phosphoreum	Metagenome
Photobacterium_phosphoreum_MAG_03_k141_6281_119	Photobacterium_phosphoreum_MAG_03	0	0	0	0	0	0	0	0	0	0	0	0	0	0	0	0	0	0	0	0	0	0	0	0	0	0	0.746639	0	0.128022	0	1.04204	0.226523	0	Proteobacteria	Enterobacterales	Photobacterium	phosphoreum	Metagenome	outer membrane lipoprotein carrier protein	Outer membrane lipoprotein carrier protein LolA [PF03548.17]; Predicted periplasmic protein (DUF2092) [PF09865.11]
Photobacterium_phosphoreum_MAG_03_k141_6281_130	Photobacterium_phosphoreum_MAG_03	0	0	0	0	0	0	0	0	0	0	0	0	0	0	0	0	0	0	0	0	0	0	0	0	0	0	0.214201	0	0.553195	1.36757	0	0.200533	0.653209	Proteobacteria	Enterobacterales	Photobacterium	phosphoreum	Metagenome	cold shock protein	'Cold-shock' DNA-binding domain [PF00313.24]
Photobacterium_phosphoreum_MAG_03_k141_6281_150	Photobacterium_phosphoreum_MAG_03	0	0	0	0	0	0	0	0	0	0	0	0	0	0	0	0	0	0	0	0	0	0	0	0	0	0	0	0	0.179356	0	0.197981	0	3.56778	Proteobacteria	Enterobacterales	Photobacterium	phosphoreum	Metagenome		ATP-dependent protease La (LON) substrate-binding domain [PF02190.18]
Photobacterium_phosphoreum_MAG_03_k141_6281_151	Photobacterium_phosphoreum_MAG_03	0	0	0	0	0	0	0	0	0	0	0	0	0	0	0	0	0	0	0	0	0	0	0	0	0	0	0	0	1.35812	0	0	1.74096	0	Proteobacteria	Enterobacterales	Photobacterium	phosphoreum	Metagenome		2-phospho-L-lactate transferase CofD [PF01933.20]
Photobacterium_phosphoreum_MAG_03_k141_6281_157	Photobacterium_phosphoreum_MAG_03	0	0	0	0	0	0	0	0	0	0	0	0	0	0	0	0	0	0	0	0	0	0	0	0	0	0	1.7937	0	0.538037	0.080186	0.712819	0	0.162196	Proteobacteria	Enterobacterales	Photobacterium	phosphoreum	Metagenome	Na+-translocating ferredoxin:NAD+ oxidoreductase subunit A	Rnf-Nqr subunit, membrane protein [PF02508.16]
Photobacterium_phosphoreum_MAG_03_k141_6281_159	Photobacterium_phosphoreum_MAG_03	0	0	0	0	0	0	0	0	0	0	0	0	0	0	0	0	0	0	0	0	0	0	0	0	0	0	0.547354	0	0	9.24679	0	0	0	Proteobacteria	Enterobacterales	Photobacterium	phosphoreum	Metagenome	Na+-translocating ferredoxin:NAD+ oxidoreductase subunit C [EC:7.2.1.2]	Respiratory-chain NADH dehydrogenase 51 Kd subunit [PF01512.19]; RnfC Barrel sandwich hybrid domain [PF13375.8]; 4Fe-4S dicluster domain [PF13237.8]; 4Fe-4S dicluster domain [PF12838.9]; 4Fe-4S dicluster domain [PF13183.8]; 4Fe-4S dicluster domain [PF13534.8]; 4Fe-4S dicluster domain [PF13187.8]; 4Fe-4S dicluster domain [PF14697.8]
Photobacterium_phosphoreum_MAG_03_k141_6281_160	Photobacterium_phosphoreum_MAG_03	0	0	0	0	0	0	0	0	0	0	0	0	0	0	0	0	0	0	0	0	0	0	0	0	0	0	0.509813	0.203423	0.536034	1.51726	0.784408	0.272444	0.338063	Proteobacteria	Enterobacterales	Photobacterium	phosphoreum	Metagenome	Na+-translocating ferredoxin:NAD+ oxidoreductase subunit D [EC:7.2.1.2]	NQR2, RnfD, RnfE family [PF03116.17]
Photobacterium_phosphoreum_MAG_03_k141_6281_164	Photobacterium_phosphoreum_MAG_03	0	0	0	0	0	0	0	0	0	0	0	0	0	0	0	0	0	0	0	0	0	0	0	0	0	0	0	0	0.536703	0.252594	0.537483	0	1.4371	Proteobacteria	Enterobacterales	Photobacterium	phosphoreum	Metagenome		Phytanoyl-CoA dioxygenase (PhyH) [PF05721.15]
Photobacterium_phosphoreum_MAG_03_k141_6281_170	Photobacterium_phosphoreum_MAG_03	0	0	0	0	0	0	0	0	0	0	0	0	0	0	0	0	0	0	0	0	0	0	0	0	0	0	1.18842	0.165185	0	0	0	0	0.752778	Proteobacteria	Enterobacterales	Photobacterium	phosphoreum	Metagenome	putative amino acid transporter	Na+-H+ antiporter family [PF13726.8]; Na+/H+ antiporter family [PF03553.16]
Photobacterium_phosphoreum_MAG_03_k141_6281_175	Photobacterium_phosphoreum_MAG_03	0	0	0	0	0	0	0	0	0	0	0	0	0	0	0	0	0	0	0	0	0	0	0	0	0	0	0	0.337183	0	2.06203	4.17593	0	0.0897005	Proteobacteria	Enterobacterales	Photobacterium	phosphoreum	Metagenome		Nucleoside recognition [PF07670.16]
Photobacterium_phosphoreum_MAG_03_k141_6281_176	Photobacterium_phosphoreum_MAG_03	0	0	0	0	0	0	0	0	0	0	0	0	0	0	0	0	0	0	0	0	0	0	0	0	0	0	0.24581	0.17653	0.573155	4.4029	0.40259	0.0822506	0.241388	Proteobacteria	Enterobacterales	Photobacterium	phosphoreum	Metagenome		Nucleoside recognition [PF07670.16]
Photobacterium_phosphoreum_MAG_03_k141_6281_177	Photobacterium_phosphoreum_MAG_03	0	0	0	0	0	0	0	0	0	0	0	0	0	0	0	0	0	0	0	0	0	0	0	0	0	0	8.91875	0	0	1.47543	0	1.36249	0.300713	Proteobacteria	Enterobacterales	Photobacterium	phosphoreum	Metagenome	glutamate carboxypeptidase [EC:3.4.17.11]	Peptidase family M20/M25/M40 [PF01546.30]; Peptidase dimerisation domain [PF07687.16]
Photobacterium_phosphoreum_MAG_03_k141_6281_179	Photobacterium_phosphoreum_MAG_03	0	0	0	0	0	0	0	0	0	0	0	0	0	0	0	0	0	0	0	0	0	0	0	0	0	0	0	0.419119	8.30012	0	6.32235	0	0	Proteobacteria	Enterobacterales	Photobacterium	phosphoreum	Metagenome	nucleoid-associated protein	37-kD nucleoid-associated bacterial protein [PF04245.15]
Photobacterium_phosphoreum_MAG_03_k141_6281_187	Photobacterium_phosphoreum_MAG_03	0	0	0	0	0	0	0	0	0	0	0	0	0	0	0	0	0	0	0	0	0	0	0	0	0	0	0	0	0	0	2.70172	0	0	Proteobacteria	Enterobacterales	Photobacterium	phosphoreum	Metagenome		UvrD/REP helicase N-terminal domain [PF00580.23]; AAA domain [PF13245.8]; UvrD-like helicase C-terminal domain [PF13361.8]; UvrD-like helicase C-terminal domain [PF13538.8]
Photobacterium_phosphoreum_MAG_03_k141_6281_188	Photobacterium_phosphoreum_MAG_03	0	0	0	0	0	0	0	0	0	0	0	0	0	0	0	0	0	0	0	0	0	0	0	0	0	0	0	0	0	1.77241	0	0	0	Proteobacteria	Enterobacterales	Photobacterium	phosphoreum	Metagenome	putative ATP-dependent endonuclease of the OLD family	AAA ATPase domain [PF13175.8]; Protein of unknown function (DUF2813) [PF11398.10]; AAA domain, putative AbiEii toxin, Type IV TA system [PF13304.8]; AAA domain [PF13476.8]
Photobacterium_phosphoreum_MAG_03_k141_6281_189	Photobacterium_phosphoreum_MAG_03	0	0	0	0	0	0	0	0	0	0	0	0	0	0	0	0	0	0	0	0	0	0	0	0	0	0	0	0	0	0	2.69283	0	0	Proteobacteria	Enterobacterales	Photobacterium	phosphoreum	Metagenome		Domain of unknown function (DUF4041) [PF13250.8]; T5orf172 domain [PF10544.11]; Meiotically up-regulated gene 113 [PF13455.8]
Photobacterium_phosphoreum_MAG_03_k141_9041_6	Photobacterium_phosphoreum_MAG_03	0	0	0	0	0	0	0	0	0	0	0	0	0	0	0	0	0	0	0	0	0	0	0	0	0	0	3.13487	0	7.03953	1.76599	0	0.113278	5.36509	Proteobacteria	Enterobacterales	Photobacterium	phosphoreum	Metagenome	formate dehydrogenase subunit gamma
Photobacterium_phosphoreum_MAG_03_k141_9041_8	Photobacterium_phosphoreum_MAG_03	0	0	0	0	0	0	0	0	0	0	0	0	0	0	0	0	0	0	0	0	0	0	0	0	0	0	1.91742	0	4.71463	0	4.8135	1.14058	3.41168	Proteobacteria	Enterobacterales	Photobacterium	phosphoreum	Metagenome		Molybdopterin oxidoreductase [PF00384.24]; Molydopterin dinucleotide binding domain [PF01568.23]
Photobacterium_phosphoreum_MAG_03_k141_9041_11	Photobacterium_phosphoreum_MAG_03	0	0	0	0	0	0	0	0	0	0	0	0	0	0	0	0	0	0	0	0	0	0	0	0	0	0	0	0.421002	0.286924	0	0.134885	2.09277	0.136419	Proteobacteria	Enterobacterales	Photobacterium	phosphoreum	Metagenome		4Fe-4S dicluster domain [PF12838.9]; 4Fe-4S dicluster domain [PF14697.8]; 4Fe-4S dicluster domain [PF13187.8]; 4Fe-4S dicluster domain [PF13237.8]; 4Fe-4S dicluster domain [PF13247.8]; 4Fe-4S double cluster binding domain [PF13484.8]
Photobacterium_phosphoreum_MAG_03_k141_9041_14	Photobacterium_phosphoreum_MAG_03	0	0	0	0	0	0	0	0	0	0	0	0	0	0	0	0	0	0	0	0	0	0	0	0	0	0	0	0	1.1918	2.12317	0.897371	0	6.30079	Proteobacteria	Enterobacterales	Photobacterium	phosphoreum	Metagenome	recombination associated protein RdgC	Putative exonuclease, RdgC [PF04381.14]
Photobacterium_phosphoreum_MAG_03_k141_9041_20	Photobacterium_phosphoreum_MAG_03	0	0	0	0	0	0	0	0	0	0	0	0	0	0	0	0	0	0	0	0	0	0	0	0	0	0	0	0	0	1.06218	0	0	0	Proteobacteria	Enterobacterales	Photobacterium	phosphoreum	Metagenome	phosphate transport system substrate-binding protein	PBP superfamily domain [PF12849.9]
Photobacterium_phosphoreum_MAG_03_k141_9041_21	Photobacterium_phosphoreum_MAG_03	0	0	0	0	0	0	0	0	0	0	0	0	0	0	0	0	0	0	0	0	0	0	0	0	0	0	3.10918	0	0	0.954233	0	0	0	Proteobacteria	Enterobacterales	Photobacterium	phosphoreum	Metagenome
Photobacterium_phosphoreum_MAG_03_k141_9041_22	Photobacterium_phosphoreum_MAG_03	0	0	0	0	0	0	0	0	0	0	0	0	0	0	0	0	0	0	0	0	0	0	0	0	0	0	0.178182	0	2.38	1.99323	0	0	0	Proteobacteria	Enterobacterales	Photobacterium	phosphoreum	Metagenome	exopolyphosphatase / guanosine-5'-triphosphate,3'-diphosphate pyrophosphatase [EC:3.6.1.11 3.6.1.40]	Ppx/GppA phosphatase family [PF02541.18]
Photobacterium_phosphoreum_MAG_03_k141_9041_23	Photobacterium_phosphoreum_MAG_03	0	0	0	0	0	0	0	0	0	0	0	0	0	0	0	0	0	0	0	0	0	0	0	0	0	0	2.49268	1.63278	0	2.63224	0	0	0	Proteobacteria	Enterobacterales	Photobacterium	phosphoreum	Metagenome	polyphosphate kinase [EC:2.7.4.1]	Polyphosphate kinase C-terminal domain 1 [PF17941.3]; Polyphosphate kinase C-terminal domain 2 [PF13090.8]; Polyphosphate kinase middle domain [PF02503.19]; Polyphosphate kinase N-terminal domain [PF13089.8]
Photobacterium_phosphoreum_MAG_03_k141_9041_34	Photobacterium_phosphoreum_MAG_03	0	0	0	0	0	0	0	0	0	0	0	0	0	0	0	0	0	0	0	0	0	0	0	0	0	0	4.49297	0.954204	0.718363	0	0	0	0	Proteobacteria	Enterobacterales	Photobacterium	phosphoreum	Metagenome		CBS domain [PF00571.30]
Photobacterium_phosphoreum_MAG_03_k141_9041_35	Photobacterium_phosphoreum_MAG_03	0	0	0	0	0	0	0	0	0	0	0	0	0	0	0	0	0	0	0	0	0	0	0	0	0	0	0	0	0	3.98326	10.333	2.04354	0	Proteobacteria	Enterobacterales	Photobacterium	phosphoreum	Metagenome	S-adenosylmethionine:tRNA ribosyltransferase-isomerase [EC:2.4.99.17]	Queuosine biosynthesis protein [PF02547.17]
Photobacterium_phosphoreum_MAG_03_k141_9041_46	Photobacterium_phosphoreum_MAG_03	0	0	0	0	0	0	0	0	0	0	0	0	0	0	0	0	0	0	0	0	0	0	0	0	0	0	0.77777	0.157699	1.39534	0.68577	0.593449	0.0754441	0.222776	Proteobacteria	Enterobacterales	Photobacterium	phosphoreum	Metagenome	molecular chaperone HscB	HSCB C-terminal oligomerisation domain [PF07743.15]; DnaJ domain [PF00226.33]
Photobacterium_phosphoreum_MAG_03_k141_9041_57	Photobacterium_phosphoreum_MAG_03	0	0	0	0	0	0	0	0	0	0	0	0	0	0	0	0	0	0	0	0	0	0	0	0	0	0	0	0	2.32115	0	1.2001	0.807725	0.602291	Proteobacteria	Enterobacterales	Photobacterium	phosphoreum	Metagenome	histidyl-tRNA synthetase [EC:6.1.1.21]	Histidyl-tRNA synthetase [PF13393.8]; Anticodon binding domain [PF03129.22]
Photobacterium_phosphoreum_MAG_03_k141_9041_58	Photobacterium_phosphoreum_MAG_03	0	0	0	0	0	0	0	0	0	0	0	0	0	0	0	0	0	0	0	0	0	0	0	0	0	0	0.224037	1.48618	0.149381	0.441339	0.446002	0.226502	0.0744428	Proteobacteria	Enterobacterales	Photobacterium	phosphoreum	Metagenome		Tetratricopeptide repeat-like domain [PF09976.11]
Photobacterium_phosphoreum_MAG_03_k141_9041_65	Photobacterium_phosphoreum_MAG_03	0	0	0	0	0	0	0	0	0	0	0	0	0	0	0	0	0	0	0	0	0	0	0	0	0	0	3.00653	0	1.84609	1.05625	1.80169	0	2.92809	Proteobacteria	Enterobacterales	Photobacterium	phosphoreum	Metagenome	GMP synthase (glutamine-hydrolysing) [EC:6.3.5.2]	GMP synthase C terminal domain [PF00958.24]; Glutamine amidotransferase class-I [PF00117.30]; NAD synthase [PF02540.19]; Peptidase C26 [PF07722.15]; Queuosine biosynthesis protein QueC [PF06508.15]
Photobacterium_phosphoreum_MAG_03_k141_9041_67	Photobacterium_phosphoreum_MAG_03	0	0	0	0	0	0	0	0	0	0	0	0	0	0	0	0	0	0	0	0	0	0	0	0	0	0	0	0.263031	5.36498	0	1.79326	0	2.69761	Proteobacteria	Enterobacterales	Photobacterium	phosphoreum	Metagenome	S-formylglutathione hydrolase [EC:3.1.2.12]	Putative esterase [PF00756.22]; Prolyl oligopeptidase family [PF00326.23]; Esterase PHB depolymerase [PF10503.11]; Chlorophyllase enzyme [PF12740.9]	CE1 acetyl xylan esterase (EC 3.1.1.72)
Photobacterium_phosphoreum_MAG_03_k141_1172_24	Photobacterium_phosphoreum_MAG_03	0	0	0	0	0	0	0	0	0	0	0	0	0	0	0	0	0	0	0	0	0	0	0	0	0	0	0.535225	1.27818	1.33994	1.77031	2.02215	0.908226	1.08214	Proteobacteria	Enterobacterales	Photobacterium	phosphoreum	Metagenome	alanine racemase [EC:5.1.1.1]	Alanine racemase, C-terminal domain [PF00842.23]; Alanine racemase, N-terminal domain [PF01168.22]
Photobacterium_phosphoreum_MAG_03_k141_1172_32	Photobacterium_phosphoreum_MAG_03	0	0	0	0	0	0	0	0	0	0	0	0	0	0	0	0	0	0	0	0	0	0	0	0	0	0	1.09493	0.624545	0.746724	0.367847	0.793289	0.604097	0.198638	Proteobacteria	Enterobacterales	Photobacterium	phosphoreum	Metagenome
Photobacterium_phosphoreum_MAG_03_k141_1172_42	Photobacterium_phosphoreum_MAG_03	0	0	0	0	0	0	0	0	0	0	0	0	0	0	0	0	0	0	0	0	0	0	0	0	0	0	0.134472	0.188125	6.27574	0.378224	0.0891533	0	0	Proteobacteria	Enterobacterales	Photobacterium	phosphoreum	Metagenome
Photobacterium_phosphoreum_MAG_03_k141_11828_10	Photobacterium_phosphoreum_MAG_03	0	0	0	0	0	0	0	0	0	0	0	0	0	0	0	0	0	0	0	0	0	0	0	0	0	0	0	0	0	0	0	2.71546	0.890206	Proteobacteria	Enterobacterales	Photobacterium	phosphoreum	Metagenome	putative colanic acid biosynthesis acetyltransferase WcaF [EC:2.3.1.-]
Photobacterium_phosphoreum_MAG_03_k141_11828_22	Photobacterium_phosphoreum_MAG_03	0	0	0	0	0	0	0	0	0	0	0	0	0	0	0	0	0	0	0	0	0	0	0	0	0	0	1.01545	1.10883	0	0	0.97565	0	0	Proteobacteria	Enterobacterales	Photobacterium	phosphoreum	Metagenome
Photobacterium_phosphoreum_MAG_03_k141_11828_34	Photobacterium_phosphoreum_MAG_03	0	0	0	0	0	0	0	0	0	0	0	0	0	0	0	0	0	0	0	0	0	0	0	0	0	0	0	0	0.893666	0	2.69349	0	0	Proteobacteria	Enterobacterales	Photobacterium	phosphoreum	Metagenome	GDP-L-fucose synthase [EC:1.1.1.271]	NAD dependent epimerase/dehydratase family [PF01370.23]; GDP-mannose 4,6 dehydratase [PF16363.7]; RmlD substrate binding domain [PF04321.19]; 3-beta hydroxysteroid dehydrogenase/isomerase family [PF01073.21]
Photobacterium_phosphoreum_MAG_03_k141_11828_39	Photobacterium_phosphoreum_MAG_03	0	0	0	0	0	0	0	0	0	0	0	0	0	0	0	0	0	0	0	0	0	0	0	0	0	0	2.67844	0	0	0	0	0.907769	0	Proteobacteria	Enterobacterales	Photobacterium	phosphoreum	Metagenome
Photobacterium_phosphoreum_MAG_03_k141_11828_42	Photobacterium_phosphoreum_MAG_03	0	0	0	0	0	0	0	0	0	0	0	0	0	0	0	0	0	0	0	0	0	0	0	0	0	0	0.512015	0.133984	0	0.252212	1.6522	0.377526	0.255297	Proteobacteria	Enterobacterales	Photobacterium	phosphoreum	Metagenome		Glycine transporter [PF03458.15]
Photobacterium_phosphoreum_MAG_03_k141_11828_45	Photobacterium_phosphoreum_MAG_03	0	0	0	0	0	0	0	0	0	0	0	0	0	0	0	0	0	0	0	0	0	0	0	0	0	0	2.8717	0	0	0	0	0	0.225662	Proteobacteria	Enterobacterales	Photobacterium	phosphoreum	Metagenome	mannose-6-phosphate isomerase [EC:5.3.1.8]	Phosphomannose isomerase type I [PF01238.23]
Photobacterium_phosphoreum_MAG_03_k141_11828_49	Photobacterium_phosphoreum_MAG_03	0	0	0	0	0	0	0	0	0	0	0	0	0	0	0	0	0	0	0	0	0	0	0	0	0	0	6.63505	1.20895	1.21349	7.66513	7.61552	3.96586	0	Proteobacteria	Enterobacterales	Photobacterium	phosphoreum	Metagenome	23S rRNA pseudouridine2604 synthase [EC:5.4.99.21]	RNA pseudouridylate synthase [PF00849.24]; S4 domain [PF01479.27]
Photobacterium_phosphoreum_MAG_03_k141_11828_55	Photobacterium_phosphoreum_MAG_03	0	0	0	0	0	0	0	0	0	0	0	0	0	0	0	0	0	0	0	0	0	0	0	0	0	0	0	1.38377	0	0	0	3.6293	2.39617	Proteobacteria	Enterobacterales	Photobacterium	phosphoreum	Metagenome	exodeoxyribonuclease III [EC:3.1.11.2]	Endonuclease/Exonuclease/phosphatase family [PF03372.25]
Photobacterium_phosphoreum_MAG_03_k141_11828_63	Photobacterium_phosphoreum_MAG_03	0	0	0	0	0	0	0	0	0	0	0	0	0	0	0	0	0	0	0	0	0	0	0	0	0	0	2.59156	0.130221	0	0	0	1.59197	0	Proteobacteria	Enterobacterales	Photobacterium	phosphoreum	Metagenome	formate--tetrahydrofolate ligase [EC:6.3.4.3]	Formate--tetrahydrofolate ligase [PF01268.21]
Photobacterium_phosphoreum_MAG_03_k141_11828_72	Photobacterium_phosphoreum_MAG_03	0	0	0	0	0	0	0	0	0	0	0	0	0	0	0	0	0	0	0	0	0	0	0	0	0	0	0	0	0	2.65623	0	1.09015	0	Proteobacteria	Enterobacterales	Photobacterium	phosphoreum	Metagenome	acetate kinase [EC:2.7.2.1]	Acetokinase family [PF00871.19]
Photobacterium_phosphoreum_MAG_03_k141_11828_84	Photobacterium_phosphoreum_MAG_03	0	0	0	0	0	0	0	0	0	0	0	0	0	0	0	0	0	0	0	0	0	0	0	0	0	0	2.71688	0	0	0	0	0	0	Proteobacteria	Enterobacterales	Photobacterium	phosphoreum	Metagenome	heat shock protein HslJ	META domain [PF03724.18]
Photobacterium_phosphoreum_MAG_03_k141_11828_89	Photobacterium_phosphoreum_MAG_03	0	0	0	0	0	0	0	0	0	0	0	0	0	0	0	0	0	0	0	0	0	0	0	0	0	0	0	0	1.7705	0	3.67809e-07	0	0	Proteobacteria	Enterobacterales	Photobacterium	phosphoreum	Metagenome	P-type Cu+ transporter [EC:7.2.2.8]	haloacid dehalogenase-like hydrolase [PF00702.28]; E1-E2 ATPase [PF00122.22]; Heavy-metal-associated domain [PF00403.28]; haloacid dehalogenase-like hydrolase [PF08282.14]
Photobacterium_phosphoreum_MAG_03_k141_11828_90	Photobacterium_phosphoreum_MAG_03	0	0	0	0	0	0	0	0	0	0	0	0	0	0	0	0	0	0	0	0	0	0	0	0	0	0	0.178632	0	2.0862	3.72005	2.69043	2.72269	0	Proteobacteria	Enterobacterales	Photobacterium	phosphoreum	Metagenome	uncharacterized protein	TraB/PrgY/gumN family [PF01963.19]
Photobacterium_phosphoreum_MAG_03_k141_8559_1	Photobacterium_phosphoreum_MAG_03	0	0	0	0	0	0	0	0	0	0	0	0	0	0	0	0	0	0	0	0	0	0	0	0	0	0	0	0	1.84076	0	0	4.27059e-05	0	Proteobacteria	Enterobacterales	Photobacterium	phosphoreum	Metagenome	putative transposase
Photobacterium_phosphoreum_MAG_03_k141_8559_16	Photobacterium_phosphoreum_MAG_03	0	0	0	0	0	0	0	0	0	0	0	0	0	0	0	0	0	0	0	0	0	0	0	0	0	0	0	0	0.0753758	0	0	1.28246	0.441375	Proteobacteria	Enterobacterales	Photobacterium	phosphoreum	Metagenome	universal stress protein A	Universal stress protein family [PF00582.28]
Photobacterium_phosphoreum_MAG_03_k141_8559_19	Photobacterium_phosphoreum_MAG_03	0	0	0	0	0	0	0	0	0	0	0	0	0	0	0	0	0	0	0	0	0	0	0	0	0	0	0	0.935692	0	1.6267	0	0.163027	0	Proteobacteria	Enterobacterales	Photobacterium	phosphoreum	Metagenome	MscS family membrane protein	Mechanosensitive ion channel [PF00924.20]
Photobacterium_phosphoreum_MAG_03_k141_10968_5	Photobacterium_phosphoreum_MAG_03	0	0	0	0	0	0	0	0	0	0	0	0	0	0	0	0	0	0	0	0	0	0	0	0	0	0	0	0	0	0	1.16536	0	0	Proteobacteria	Enterobacterales	Photobacterium	phosphoreum	Metagenome
Photobacterium_phosphoreum_MAG_03_k141_2141_2	Photobacterium_phosphoreum_MAG_03	0	0	0	0	0	0	0	0	0	0	0	0	0	0	0	0	0	0	0	0	0	0	0	0	0	0	1.6058	0	0	0.632221	1.02698	0	0	Proteobacteria	Enterobacterales	Photobacterium	phosphoreum	Metagenome	FAD:protein FMN transferase [EC:2.7.1.180]	ApbE family [PF02424.17]
Photobacterium_phosphoreum_MAG_03_k141_2141_3	Photobacterium_phosphoreum_MAG_03	0	0	0	0	0	0	0	0	0	0	0	0	0	0	0	0	0	0	0	0	0	0	0	0	0	0	2.9444	1.29034	0	0	0	0	0.902411	Proteobacteria	Enterobacterales	Photobacterium	phosphoreum	Metagenome		Barrel-sandwich domain of CusB or HlyD membrane-fusion [PF16576.7]; HlyD family secretion protein [PF13437.8]; Cation efflux system protein CusB domain 1 [PF00529.22]
Photobacterium_phosphoreum_MAG_03_k141_2141_13	Photobacterium_phosphoreum_MAG_03	0	0	0	0	0	0	0	0	0	0	0	0	0	0	0	0	0	0	0	0	0	0	0	0	0	0	3.36032	0	2.68873	0.176541	0.223023	0	0	Proteobacteria	Enterobacterales	Photobacterium	phosphoreum	Metagenome	riboflavin synthase [EC:2.5.1.9]	Lumazine binding domain [PF00677.19]
Photobacterium_phosphoreum_MAG_03_k141_2141_17	Photobacterium_phosphoreum_MAG_03	0	0	0	0	0	0	0	0	0	0	0	0	0	0	0	0	0	0	0	0	0	0	0	0	0	0	0	0	2.34488	3.73202	0	1.14897	7.16288	Proteobacteria	Enterobacterales	Photobacterium	phosphoreum	Metagenome	threonyl-tRNA synthetase [EC:6.1.1.3]	tRNA synthetase class II core domain (G, H, P, S and T) [PF00587.27]; TGS domain [PF02824.23]; Anticodon binding domain [PF03129.22]; Threonyl and Alanyl tRNA synthetase second additional domain [PF07973.16]
Photobacterium_phosphoreum_MAG_03_k141_2141_27	Photobacterium_phosphoreum_MAG_03	0	0	0	0	0	0	0	0	0	0	0	0	0	0	0	0	0	0	0	0	0	0	0	0	0	0	4.04132	0	0	0	0.179722	0	0	Proteobacteria	Enterobacterales	Photobacterium	phosphoreum	Metagenome	succinylglutamate desuccinylase [EC:3.5.1.96]	Succinylglutamate desuccinylase / Aspartoacylase family [PF04952.16]
Photobacterium_phosphoreum_MAG_03_k141_2141_31	Photobacterium_phosphoreum_MAG_03	0	0	0	0	0	0	0	0	0	0	0	0	0	0	0	0	0	0	0	0	0	0	0	0	0	0	0.179193	0.0937527	0	0.353109	1.23843	0.362437	0.337303	Proteobacteria	Enterobacterales	Photobacterium	phosphoreum	Metagenome	protein dithiol oxidoreductase (disulfide-forming) [EC:1.8.4.15]	Thioredoxin [PF13462.8]
Photobacterium_phosphoreum_MAG_03_k141_2141_35	Photobacterium_phosphoreum_MAG_03	0	0	0	0	0	0	0	0	0	0	0	0	0	0	0	0	0	0	0	0	0	0	0	0	0	0	0.453834	0	0	0	2.36825	0.154839	0.863156	Proteobacteria	Enterobacterales	Photobacterium	phosphoreum	Metagenome	alanine or glycine:cation symporter, AGCS family	Sodium:alanine symporter family [PF01235.19]
Photobacterium_phosphoreum_MAG_03_k141_2141_43	Photobacterium_phosphoreum_MAG_03	0	0	0	0	0	0	0	0	0	0	0	0	0	0	0	0	0	0	0	0	0	0	0	0	0	0	2.22009	0	0	4.43818	0	0.353575	0	Proteobacteria	Enterobacterales	Photobacterium	phosphoreum	Metagenome		Fusaric acid resistance protein-like [PF13515.8]; Fusaric acid resistance protein family [PF04632.14]
Photobacterium_phosphoreum_MAG_03_k141_2141_47	Photobacterium_phosphoreum_MAG_03	0	0	0	0	0	0	0	0	0	0	0	0	0	0	0	0	0	0	0	0	0	0	0	0	0	0	0	0.0831771	0	0	0.0816532	0	1.80222	Proteobacteria	Enterobacterales	Photobacterium	phosphoreum	Metagenome	ribonuclease T2 [EC:4.6.1.19]	Ribonuclease T2 family [PF00445.20]
Photobacterium_phosphoreum_MAG_03_k141_2141_50	Photobacterium_phosphoreum_MAG_03	0	0	0	0	0	0	0	0	0	0	0	0	0	0	0	0	0	0	0	0	0	0	0	0	0	0	0	0	0	0.335447	1.61699	0	0	Proteobacteria	Enterobacterales	Photobacterium	phosphoreum	Metagenome
Photobacterium_phosphoreum_MAG_03_k141_2141_53	Photobacterium_phosphoreum_MAG_03	0	0	0	0	0	0	0	0	0	0	0	0	0	0	0	0	0	0	0	0	0	0	0	0	0	0	0	0	0	0	0	0	1.2671	Proteobacteria	Enterobacterales	Photobacterium	phosphoreum	Metagenome		Hsp70 protein [PF00012.22]; MreB/Mbl protein [PF06723.15]
Photobacterium_phosphoreum_MAG_03_k141_2141_55	Photobacterium_phosphoreum_MAG_03	0	0	0	0	0	0	0	0	0	0	0	0	0	0	0	0	0	0	0	0	0	0	0	0	0	0	0	0	0	1.19988	1.18454	0.803642	0	Proteobacteria	Enterobacterales	Photobacterium	phosphoreum	Metagenome
Photobacterium_phosphoreum_MAG_03_k141_2141_58	Photobacterium_phosphoreum_MAG_03	0	0	0	0	0	0	0	0	0	0	0	0	0	0	0	0	0	0	0	0	0	0	0	0	0	0	0	0	1.1163	0.442694	0.224839	0	0	Proteobacteria	Enterobacterales	Photobacterium	phosphoreum	Metagenome		Glycosyltransferase like family 2 [PF13641.8]; Glycosyl transferase family 2 [PF00535.28]	GT2 cellulose synthase (EC 2.4.1.12)
Photobacterium_phosphoreum_MAG_03_k141_2141_63	Photobacterium_phosphoreum_MAG_03	0	0	0	0	0	0	0	0	0	0	0	0	0	0	0	0	0	0	0	0	0	0	0	0	0	0	1.0397	0	0	0.295237	0	0.302914	0	Proteobacteria	Enterobacterales	Photobacterium	phosphoreum	Metagenome	putative inorganic carbon (hco3(-)) transporter	O-Antigen ligase [PF04932.17]
Photobacterium_phosphoreum_MAG_03_k141_2141_70	Photobacterium_phosphoreum_MAG_03	0	0	0	0	0	0	0	0	0	0	0	0	0	0	0	0	0	0	0	0	0	0	0	0	0	0	1.187	0	0	0	0	0	0	Proteobacteria	Enterobacterales	Photobacterium	phosphoreum	Metagenome	polysaccharide biosynthesis/export protein	SLBB domain [PF10531.11]; Capsule biosynthesis GfcC [PF06251.13]
Photobacterium_phosphoreum_MAG_03_k141_2141_73	Photobacterium_phosphoreum_MAG_03	0	0	0	0	0	0	0	0	0	0	0	0	0	0	0	0	0	0	0	0	0	0	0	0	0	0	0	0	0	0	0	1.39699	0	Proteobacteria	Enterobacterales	Photobacterium	phosphoreum	Metagenome	Kdo2-lipid IVA lauroyltransferase/acyltransferase [EC:2.3.1.241 2.3.1.-]	Bacterial lipid A biosynthesis acyltransferase [PF03279.15]
Photobacterium_phosphoreum_MAG_03_k141_2141_75	Photobacterium_phosphoreum_MAG_03	0	0	0	0	0	0	0	0	0	0	0	0	0	0	0	0	0	0	0	0	0	0	0	0	0	0	0	0	0	3.22361	0	0	0	Proteobacteria	Enterobacterales	Photobacterium	phosphoreum	Metagenome	serine transporter	Tryptophan/tyrosine permease family [PF03222.15]
Photobacterium_phosphoreum_MAG_03_k141_2141_78	Photobacterium_phosphoreum_MAG_03	0	0	0	0	0	0	0	0	0	0	0	0	0	0	0	0	0	0	0	0	0	0	0	0	0	0	0.243514	2.75467	1.78778	0.884619	0.244712	0	0	Proteobacteria	Enterobacterales	Photobacterium	phosphoreum	Metagenome		PEP-utilising enzyme, PEP-binding domain [PF02896.20]
Photobacterium_phosphoreum_MAG_03_k141_13730_4	Photobacterium_phosphoreum_MAG_03	0	0	0	0	0	0	0	0	0	0	0	0	0	0	0	0	0	0	0	0	0	0	0	0	0	0	0	0	0.0927897	0	2.39593	0.0879932	0.108058	Proteobacteria	Enterobacterales	Photobacterium	phosphoreum	Metagenome		Bor protein [PF06291.13]
Photobacterium_phosphoreum_MAG_03_k141_13730_6	Photobacterium_phosphoreum_MAG_03	0	0	0	0	0	0	0	0	0	0	0	0	0	0	0	0	0	0	0	0	0	0	0	0	0	0	0	0	0	0	3.35253	0	0	Proteobacteria	Enterobacterales	Photobacterium	phosphoreum	Metagenome	molybdate transport system permease protein	Binding-protein-dependent transport system inner membrane component [PF00528.24]
Photobacterium_phosphoreum_MAG_03_k141_13730_8	Photobacterium_phosphoreum_MAG_03	0	0	0	0	0	0	0	0	0	0	0	0	0	0	0	0	0	0	0	0	0	0	0	0	0	0	0.127305	0.129629	0	0	1.80062	0.129824	0	Proteobacteria	Enterobacterales	Photobacterium	phosphoreum	Metagenome	5-methylthioadenosine/S-adenosylhomocysteine deaminase [EC:3.5.4.31 3.5.4.28]	Amidohydrolase family [PF01979.22]; Amidohydrolase family [PF07969.13]
Photobacterium_phosphoreum_MAG_03_k141_13730_19	Photobacterium_phosphoreum_MAG_03	0	0	0	0	0	0	0	0	0	0	0	0	0	0	0	0	0	0	0	0	0	0	0	0	0	0	0	0	0	0	2.67809	0	0	Proteobacteria	Enterobacterales	Photobacterium	phosphoreum	Metagenome		Diguanylate cyclase, GGDEF domain [PF00990.23]; Cation efflux system protein CusB domain 1 [PF00529.22]
Photobacterium_phosphoreum_MAG_03_k141_13730_24	Photobacterium_phosphoreum_MAG_03	0	0	0	0	0	0	0	0	0	0	0	0	0	0	0	0	0	0	0	0	0	0	0	0	0	0	0.486334	0	7.78254	2.44148	5.92505	0	1.78314	Proteobacteria	Enterobacterales	Photobacterium	phosphoreum	Metagenome	TldD protein	PmbA/TldA metallopeptidase C-terminal domain [PF19289.1]; PmbA/TldA metallopeptidase domain 1 [PF01523.18]; PmbA/TldA metallopeptidase central domain [PF19290.1]
Photobacterium_phosphoreum_MAG_03_k141_13730_26	Photobacterium_phosphoreum_MAG_03	0	0	0	0	0	0	0	0	0	0	0	0	0	0	0	0	0	0	0	0	0	0	0	0	0	0	1.04259	0.184598	0	0	0	0	0.299469	Proteobacteria	Enterobacterales	Photobacterium	phosphoreum	Metagenome	molybdate transport system regulatory protein	TOBE domain [PF03459.19]
Photobacterium_phosphoreum_MAG_03_k141_13730_29	Photobacterium_phosphoreum_MAG_03	0	0	0	0	0	0	0	0	0	0	0	0	0	0	0	0	0	0	0	0	0	0	0	0	0	0	0	0.300559	0	2.43714	0	0	0	Proteobacteria	Enterobacterales	Photobacterium	phosphoreum	Metagenome	ATP-dependent RNA helicase DeaD [EC:3.6.4.13]	DEAD/DEAH box helicase [PF00270.31]; Helicase conserved C-terminal domain [PF00271.33]; DbpA RNA binding domain [PF03880.17]
Photobacterium_phosphoreum_MAG_03_k141_13730_38	Photobacterium_phosphoreum_MAG_03	0	0	0	0	0	0	0	0	0	0	0	0	0	0	0	0	0	0	0	0	0	0	0	0	0	0	0	2.71271	0.892294	1.77214	1.20162	1.81816	2.71451	Proteobacteria	Enterobacterales	Photobacterium	phosphoreum	Metagenome		Amidohydrolase family [PF07969.13]; Amidohydrolase family [PF01979.22]
Photobacterium_phosphoreum_MAG_03_k141_13730_43	Photobacterium_phosphoreum_MAG_03	0	0	0	0	0	0	0	0	0	0	0	0	0	0	0	0	0	0	0	0	0	0	0	0	0	0	0	0	0	0	0	1.81412	0.897596	Proteobacteria	Enterobacterales	Photobacterium	phosphoreum	Metagenome
Photobacterium_phosphoreum_MAG_03_k141_13730_44	Photobacterium_phosphoreum_MAG_03	0	0	0	0	0	0	0	0	0	0	0	0	0	0	0	0	0	0	0	0	0	0	0	0	0	0	0.163826	0	0.337696	0	0	1.20651	0.885208	Proteobacteria	Enterobacterales	Photobacterium	phosphoreum	Metagenome	rare lipoprotein A	Lytic transglycolase [PF03330.20]
Photobacterium_phosphoreum_MAG_03_k141_13730_59	Photobacterium_phosphoreum_MAG_03	0	0	0	0	0	0	0	0	0	0	0	0	0	0	0	0	0	0	0	0	0	0	0	0	0	0	0	0	0	0	0	1.71634	0	Proteobacteria	Enterobacterales	Photobacterium	phosphoreum	Metagenome	serine-type D-Ala-D-Ala carboxypeptidase (penicillin-binding protein 5/6) [EC:3.4.16.4]	D-alanyl-D-alanine carboxypeptidase [PF00768.22]; Penicillin-binding protein 5, C-terminal domain [PF07943.15]; Beta-lactamase enzyme family [PF13354.8]
Photobacterium_phosphoreum_MAG_03_k141_13730_61	Photobacterium_phosphoreum_MAG_03	0	0	0	0	0	0	0	0	0	0	0	0	0	0	0	0	0	0	0	0	0	0	0	0	0	0	0	0	0	0	3.2426	0.151485	0	Proteobacteria	Enterobacterales	Photobacterium	phosphoreum	Metagenome		Alginate export [PF13372.8]
Photobacterium_phosphoreum_MAG_03_k141_2147_1	Photobacterium_phosphoreum_MAG_03	0	0	0	0	0	0	0	0	0	0	0	0	0	0	0	0	0	0	0	0	0	0	0	0	0	0	1.79568	0	0.897291	0	0	0	0	Proteobacteria	Enterobacterales	Photobacterium	phosphoreum	Metagenome	putative transposase
Photobacterium_phosphoreum_MAG_03_k141_2147_2	Photobacterium_phosphoreum_MAG_03	0	0	0	0	0	0	0	0	0	0	0	0	0	0	0	0	0	0	0	0	0	0	0	0	0	0	0	2.80538	2.68757	0	0	0.129467	0	Proteobacteria	Enterobacterales	Photobacterium	phosphoreum	Metagenome	glutathione S-transferase [EC:2.5.1.18]	Glutathione S-transferase, N-terminal domain [PF02798.22]; Glutathione S-transferase, N-terminal domain [PF13417.8]; Glutathione S-transferase, C-terminal domain [PF00043.27]; Glutathione S-transferase, N-terminal domain [PF13409.8]; Glutathione S-transferase, C-terminal domain [PF14497.8]
Photobacterium_phosphoreum_MAG_03_k141_2147_6	Photobacterium_phosphoreum_MAG_03	0	0	0	0	0	0	0	0	0	0	0	0	0	0	0	0	0	0	0	0	0	0	0	0	0	0	2.49631	0	0	0	0	0	0.000304748	Proteobacteria	Enterobacterales	Photobacterium	phosphoreum	Metagenome		RNA pseudouridylate synthase [PF00849.24]
Photobacterium_phosphoreum_MAG_03_k141_2147_8	Photobacterium_phosphoreum_MAG_03	0	0	0	0	0	0	0	0	0	0	0	0	0	0	0	0	0	0	0	0	0	0	0	0	0	0	0	0	0	0	0	1.12263	0	Proteobacteria	Enterobacterales	Photobacterium	phosphoreum	Metagenome
Photobacterium_phosphoreum_MAG_03_k141_2147_18	Photobacterium_phosphoreum_MAG_03	0	0	0	0	0	0	0	0	0	0	0	0	0	0	0	0	0	0	0	0	0	0	0	0	0	0	0.150486	0	0.40598	5.97824	0	0	0	Proteobacteria	Enterobacterales	Photobacterium	phosphoreum	Metagenome	monovalent cation:H+ antiporter, CPA1 family	Sodium/hydrogen exchanger family [PF00999.23]
Photobacterium_phosphoreum_MAG_03_k141_2147_19	Photobacterium_phosphoreum_MAG_03	0	0	0	0	0	0	0	0	0	0	0	0	0	0	0	0	0	0	0	0	0	0	0	0	0	0	0	0	0	0.331383	2.68419	0	0	Proteobacteria	Enterobacterales	Photobacterium	phosphoreum	Metagenome		Domain of unknown function (DUF4336) [PF14234.8]
Photobacterium_phosphoreum_MAG_03_k141_8674_1	Photobacterium_phosphoreum_MAG_03	0	0	0	0	0	0	0	0	0	0	0	0	0	0	0	0	0	0	0	0	0	0	0	0	0	0	0	0	0	2.20045	1.05687	0	0	Proteobacteria	Enterobacterales	Photobacterium	phosphoreum	Metagenome		Cellulose-binding domain [PF14600.8]
Photobacterium_phosphoreum_MAG_03_k141_8674_4	Photobacterium_phosphoreum_MAG_03	0	0	0	0	0	0	0	0	0	0	0	0	0	0	0	0	0	0	0	0	0	0	0	0	0	0	0	0	0	0	1.44075	0	0	Proteobacteria	Enterobacterales	Photobacterium	phosphoreum	Metagenome	proton-dependent oligopeptide transporter, POT family	POT family [PF00854.23]
Photobacterium_phosphoreum_MAG_03_k141_8674_6	Photobacterium_phosphoreum_MAG_03	0	0	0	0	0	0	0	0	0	0	0	0	0	0	0	0	0	0	0	0	0	0	0	0	0	0	0	0	0	1.0124	0	0	0	Proteobacteria	Enterobacterales	Photobacterium	phosphoreum	Metagenome
Photobacterium_phosphoreum_MAG_03_k141_8674_17	Photobacterium_phosphoreum_MAG_03	0	0	0	0	0	0	0	0	0	0	0	0	0	0	0	0	0	0	0	0	0	0	0	0	0	0	0	0	0.893971	1.7691	0	0	0	Proteobacteria	Enterobacterales	Photobacterium	phosphoreum	Metagenome		Putative metallopeptidase [PF14247.8]
Photobacterium_phosphoreum_MAG_03_k141_8674_22	Photobacterium_phosphoreum_MAG_03	0	0	0	0	0	0	0	0	0	0	0	0	0	0	0	0	0	0	0	0	0	0	0	0	0	0	0.297111	0	0	0	0	3.61701	0	Proteobacteria	Enterobacterales	Photobacterium	phosphoreum	Metagenome	anaerobic C4-dicarboxylate transporter DcuB	Anaerobic c4-dicarboxylate membrane transporter [PF03605.16]
Photobacterium_phosphoreum_MAG_03_k141_13326_9	Photobacterium_phosphoreum_MAG_03	0	0	0	0	0	0	0	0	0	0	0	0	0	0	0	0	0	0	0	0	0	0	0	0	0	0	1.30753	0	0.595185	0	0	0	0.960692	Proteobacteria	Enterobacterales	Photobacterium	phosphoreum	Metagenome		Diguanylate cyclase, GGDEF domain [PF00990.23]; Cation efflux system protein CusB domain 1 [PF00529.22]
Photobacterium_phosphoreum_MAG_03_k141_13326_10	Photobacterium_phosphoreum_MAG_03	0	0	0	0	0	0	0	0	0	0	0	0	0	0	0	0	0	0	0	0	0	0	0	0	0	0	0.222777	0	0.324597	0	2.70105	0.0826166	0.301258	Proteobacteria	Enterobacterales	Photobacterium	phosphoreum	Metagenome	arginine:ornithine antiporter / lysine permease	Amino acid permease [PF13520.8]; Amino acid permease [PF00324.23]
Photobacterium_phosphoreum_MAG_03_k141_3746_5	Photobacterium_phosphoreum_MAG_03	0	0	0	0	0	0	0	0	0	0	0	0	0	0	0	0	0	0	0	0	0	0	0	0	0	0	0.21622	0	3.31199	0	0	0	0.896295	Proteobacteria	Enterobacterales	Photobacterium	phosphoreum	Metagenome		Ion channel [PF07885.18]
Photobacterium_phosphoreum_MAG_03_k141_3746_6	Photobacterium_phosphoreum_MAG_03	0	0	0	0	0	0	0	0	0	0	0	0	0	0	0	0	0	0	0	0	0	0	0	0	0	0	0	1.82246	1.78619	1.32801	2.02326	0.201866	0	Proteobacteria	Enterobacterales	Photobacterium	phosphoreum	Metagenome		CrtC N-terminal lipocalin domain [PF07143.13]; Lipocalin-like domain [PF17186.6]
Photobacterium_phosphoreum_MAG_03_k141_3746_12	Photobacterium_phosphoreum_MAG_03	0	0	0	0	0	0	0	0	0	0	0	0	0	0	0	0	0	0	0	0	0	0	0	0	0	0	0.40633	0	0.596418	0	1.49254	0	0.359136	Proteobacteria	Enterobacterales	Photobacterium	phosphoreum	Metagenome	glutamine amidotransferase	Glutamine amidotransferases class-II [PF13230.8]; Glutamine amidotransferase domain [PF13522.8]
Photobacterium_phosphoreum_MAG_03_k141_3746_18	Photobacterium_phosphoreum_MAG_03	0	0	0	0	0	0	0	0	0	0	0	0	0	0	0	0	0	0	0	0	0	0	0	0	0	0	0.614828	0	0	7.94211	1.18845	0.247016	0	Proteobacteria	Enterobacterales	Photobacterium	phosphoreum	Metagenome	TetR/AcrR family transcriptional regulator, transcriptional repressor for nem operon	Tetracyclin repressor-like, C-terminal domain [PF16925.7]; Bacterial regulatory proteins, tetR family [PF00440.25]
Photobacterium_phosphoreum_MAG_03_k141_3746_35	Photobacterium_phosphoreum_MAG_03	0	0	0	0	0	0	0	0	0	0	0	0	0	0	0	0	0	0	0	0	0	0	0	0	0	0	0	0.919177	2.17603	0	0.985112	1.81528	0	Proteobacteria	Enterobacterales	Photobacterium	phosphoreum	Metagenome	signal peptidase I [EC:3.4.21.89]	Signal peptidase, peptidase S26 [PF10502.11]
Photobacterium_phosphoreum_MAG_03_k141_3746_37	Photobacterium_phosphoreum_MAG_03	0	0	0	0	0	0	0	0	0	0	0	0	0	0	0	0	0	0	0	0	0	0	0	0	0	0	0	0	1.39782	1.34984	1.77849	0.915688	0	Proteobacteria	Enterobacterales	Photobacterium	phosphoreum	Metagenome
Photobacterium_phosphoreum_MAG_03_k141_3746_39	Photobacterium_phosphoreum_MAG_03	0	0	0	0	0	0	0	0	0	0	0	0	0	0	0	0	0	0	0	0	0	0	0	0	0	0	6.10445	0	0	0	0	0	1.20754	Proteobacteria	Enterobacterales	Photobacterium	phosphoreum	Metagenome	hemoglobin/transferrin/lactoferrin receptor protein	TonB dependent receptor [PF00593.26]; TonB-dependent Receptor Plug Domain [PF07715.17]; Outer membrane protein beta-barrel family [PF14905.8]
Photobacterium_phosphoreum_MAG_03_k141_3746_41	Photobacterium_phosphoreum_MAG_03	0	0	0	0	0	0	0	0	0	0	0	0	0	0	0	0	0	0	0	0	0	0	0	0	0	0	2.09348	0	0	3.15933	0	0	0	Proteobacteria	Enterobacterales	Photobacterium	phosphoreum	Metagenome	uncharacterized protein	Protein of unknown function (DUF1289) [PF06945.15]
Photobacterium_phosphoreum_MAG_03_k141_3746_49	Photobacterium_phosphoreum_MAG_03	0	0	0	0	0	0	0	0	0	0	0	0	0	0	0	0	0	0	0	0	0	0	0	0	0	0	1.78029	0	0	0	0	0	0	Proteobacteria	Enterobacterales	Photobacterium	phosphoreum	Metagenome		alpha/beta hydrolase fold [PF00561.22]; Serine aminopeptidase, S33 [PF12146.10]
Photobacterium_phosphoreum_MAG_03_k141_3746_55	Photobacterium_phosphoreum_MAG_03	0	0	0	0	0	0	0	0	0	0	0	0	0	0	0	0	0	0	0	0	0	0	0	0	0	0	2.59375	0	0	1.1068	0.0773306	0	0	Proteobacteria	Enterobacterales	Photobacterium	phosphoreum	Metagenome		Domain of unknown function (DUF6363) [PF19890.1]; Patatin-like phospholipase [PF01734.24]
Photobacterium_phosphoreum_MAG_03_k141_3746_59	Photobacterium_phosphoreum_MAG_03	0	0	0	0	0	0	0	0	0	0	0	0	0	0	0	0	0	0	0	0	0	0	0	0	0	0	0.536738	0.168834	1.11885	0.321315	0.243957	0	2.46563	Proteobacteria	Enterobacterales	Photobacterium	phosphoreum	Metagenome	two-component system, OmpR family, torCAD operon response regulator TorR	Response regulator receiver domain [PF00072.26]; Transcriptional regulatory protein, C terminal [PF00486.30]
Photobacterium_phosphoreum_MAG_03_k141_3746_64	Photobacterium_phosphoreum_MAG_03	0	0	0	0	0	0	0	0	0	0	0	0	0	0	0	0	0	0	0	0	0	0	0	0	0	0	2.13758	0	2.67697	0	0	0	0	Proteobacteria	Enterobacterales	Photobacterium	phosphoreum	Metagenome	quinone-reactive Ni/Fe-hydrogenase large subunit [EC:1.12.5.1]	Nickel-dependent hydrogenase [PF00374.21]
Photobacterium_phosphoreum_MAG_03_k141_3746_68	Photobacterium_phosphoreum_MAG_03	0	0	0	0	0	0	0	0	0	0	0	0	0	0	0	0	0	0	0	0	0	0	0	0	0	0	0	0	0	7.08434	0.899779	0	0	Proteobacteria	Enterobacterales	Photobacterium	phosphoreum	Metagenome		Restriction endonuclease MspI [PF09208.12]
Photobacterium_phosphoreum_MAG_03_k141_3746_69	Photobacterium_phosphoreum_MAG_03	0	0	0	0	0	0	0	0	0	0	0	0	0	0	0	0	0	0	0	0	0	0	0	0	0	0	0	0	0.892987	0.885437	0	0	2.70816	Proteobacteria	Enterobacterales	Photobacterium	phosphoreum	Metagenome	DNA (cytosine-5)-methyltransferase 1 [EC:2.1.1.37]	C-5 cytosine-specific DNA methylase [PF00145.19]; Domain of unknown function (DUF1870) [PF08965.12]
Photobacterium_phosphoreum_MAG_03_k141_3746_76	Photobacterium_phosphoreum_MAG_03	0	0	0	0	0	0	0	0	0	0	0	0	0	0	0	0	0	0	0	0	0	0	0	0	0	0	0	0	0	0	0	0	1.1422	Proteobacteria	Enterobacterales	Photobacterium	phosphoreum	Metagenome	hydrogenase expression/formation protein HypC	HupF/HypC family [PF01455.20]
Photobacterium_phosphoreum_MAG_03_k141_3746_86	Photobacterium_phosphoreum_MAG_03	0	0	0	0	0	0	0	0	0	0	0	0	0	0	0	0	0	0	0	0	0	0	0	0	0	0	2.67819	3.47397	0.636018	0	1.04012	0	0	Proteobacteria	Enterobacterales	Photobacterium	phosphoreum	Metagenome	heme transport system substrate-binding protein	Periplasmic binding protein [PF01497.20]
Photobacterium_phosphoreum_MAG_03_k141_3746_87	Photobacterium_phosphoreum_MAG_03	0	0	0	0	0	0	0	0	0	0	0	0	0	0	0	0	0	0	0	0	0	0	0	0	0	0	1.18961	0.457021	3.12695	1.50301	0	0	0.225356	Proteobacteria	Enterobacterales	Photobacterium	phosphoreum	Metagenome	heme transport system permease protein	FecCD transport family [PF01032.20]
Photobacterium_phosphoreum_MAG_03_k141_3746_88	Photobacterium_phosphoreum_MAG_03	0	0	0	0	0	0	0	0	0	0	0	0	0	0	0	0	0	0	0	0	0	0	0	0	0	0	0.22342	0.0839231	0	0.442064	1.56789	0.453635	0.163337	Proteobacteria	Enterobacterales	Photobacterium	phosphoreum	Metagenome	heme transport system ATP-binding protein [EC:7.6.2.5]	ABC transporter [PF00005.29]
Photobacterium_phosphoreum_MAG_03_k141_3746_89	Photobacterium_phosphoreum_MAG_03	0	0	0	0	0	0	0	0	0	0	0	0	0	0	0	0	0	0	0	0	0	0	0	0	0	0	0.455396	0.366131	2.2338	0	0	0.453943	1.75759	Proteobacteria	Enterobacterales	Photobacterium	phosphoreum	Metagenome	LacI family transcriptional regulator, purine nucleotide synthesis repressor	Periplasmic binding proteins and sugar binding domain of LacI family [PF00532.23]; Periplasmic binding protein-like domain [PF13377.8]; Periplasmic binding protein domain [PF13407.8]; Bacterial regulatory proteins, lacI family [PF00356.23]
Photobacterium_phosphoreum_MAG_03_k141_6310_12	Photobacterium_phosphoreum_MAG_03	0	0	0	0	0	0	0	0	0	0	0	0	0	0	0	0	0	0	0	0	0	0	0	0	0	0	0	0	1.78842	2.9478	1.79303	0	0.89906	Proteobacteria	Enterobacterales	Photobacterium	phosphoreum	Metagenome		2OG-Fe(II) oxygenase superfamily [PF03171.22]; non-haem dioxygenase in morphine synthesis N-terminal [PF14226.8]
Photobacterium_phosphoreum_MAG_03_k141_6310_13	Photobacterium_phosphoreum_MAG_03	0	0	0	0	0	0	0	0	0	0	0	0	0	0	0	0	0	0	0	0	0	0	0	0	0	0	2.04919	0	0.251566	0	0	0	0	Proteobacteria	Enterobacterales	Photobacterium	phosphoreum	Metagenome
Photobacterium_phosphoreum_MAG_03_k141_6310_16	Photobacterium_phosphoreum_MAG_03	0	0	0	0	0	0	0	0	0	0	0	0	0	0	0	0	0	0	0	0	0	0	0	0	0	0	0	0	0	0	1.79348	0	0	Proteobacteria	Enterobacterales	Photobacterium	phosphoreum	Metagenome
Photobacterium_phosphoreum_MAG_03_k141_6310_34	Photobacterium_phosphoreum_MAG_03	0	0	0	0	0	0	0	0	0	0	0	0	0	0	0	0	0	0	0	0	0	0	0	0	0	0	0.587031	0	0.319661	0.631167	1.02236	0.259089	0.112083	Proteobacteria	Enterobacterales	Photobacterium	phosphoreum	Metagenome	GntR family transcriptional regulator, carbon starvation induced regulator	FCD domain [PF07729.14]; Bacterial regulatory proteins, gntR family [PF00392.23]
Photobacterium_phosphoreum_MAG_03_k141_6310_40	Photobacterium_phosphoreum_MAG_03	0	0	0	0	0	0	0	0	0	0	0	0	0	0	0	0	0	0	0	0	0	0	0	0	0	0	0	0	0	1.18031	0	0	0	Proteobacteria	Enterobacterales	Photobacterium	phosphoreum	Metagenome	tripeptide aminopeptidase [EC:3.4.11.4]	Peptidase family M20/M25/M40 [PF01546.30]; Peptidase family M28 [PF04389.19]; M42 glutamyl aminopeptidase [PF05343.16]
Photobacterium_phosphoreum_MAG_03_k141_6310_44	Photobacterium_phosphoreum_MAG_03	0	0	0	0	0	0	0	0	0	0	0	0	0	0	0	0	0	0	0	0	0	0	0	0	0	0	0	1.19928	0	0	0	0	0	Proteobacteria	Enterobacterales	Photobacterium	phosphoreum	Metagenome	glycine dehydrogenase [EC:1.4.4.2]	Glycine cleavage system P-protein [PF02347.18]; Beta-eliminating lyase [PF01212.23]
Photobacterium_phosphoreum_MAG_03_k141_6310_46	Photobacterium_phosphoreum_MAG_03	0	0	0	0	0	0	0	0	0	0	0	0	0	0	0	0	0	0	0	0	0	0	0	0	0	0	0.198202	0.0829244	0	7.96717	0	0.0825733	0	Proteobacteria	Enterobacterales	Photobacterium	phosphoreum	Metagenome		HD domain [PF13487.8]; HD domain [PF01966.24]
Photobacterium_phosphoreum_MAG_03_k141_6310_51	Photobacterium_phosphoreum_MAG_03	0	0	0	0	0	0	0	0	0	0	0	0	0	0	0	0	0	0	0	0	0	0	0	0	0	0	0	0	1.35749	0	0	0	0	Proteobacteria	Enterobacterales	Photobacterium	phosphoreum	Metagenome	uncharacterized protein	TPM domain [PF04536.16]
Photobacterium_phosphoreum_MAG_03_k141_6310_52	Photobacterium_phosphoreum_MAG_03	0	0	0	0	0	0	0	0	0	0	0	0	0	0	0	0	0	0	0	0	0	0	0	0	0	0	0	1.87579	0	1.10343	0	0	0	Proteobacteria	Enterobacterales	Photobacterium	phosphoreum	Metagenome	putative membrane protein	TPM domain [PF04536.16]
Photobacterium_phosphoreum_MAG_03_k141_6310_57	Photobacterium_phosphoreum_MAG_03	0	0	0	0	0	0	0	0	0	0	0	0	0	0	0	0	0	0	0	0	0	0	0	0	0	0	0	0	0	2.64339	0.221833	0	0	Proteobacteria	Enterobacterales	Photobacterium	phosphoreum	Metagenome
Photobacterium_phosphoreum_MAG_03_k141_6310_58	Photobacterium_phosphoreum_MAG_03	0	0	0	0	0	0	0	0	0	0	0	0	0	0	0	0	0	0	0	0	0	0	0	0	0	0	3.56102	0	0	3.70163	0	0.454647	0	Proteobacteria	Enterobacterales	Photobacterium	phosphoreum	Metagenome	oligopeptidase B [EC:3.4.21.83]	Prolyl oligopeptidase, N-terminal beta-propeller domain [PF02897.17]; Prolyl oligopeptidase family [PF00326.23]
Photobacterium_phosphoreum_MAG_03_k141_6310_59	Photobacterium_phosphoreum_MAG_03	0	0	0	0	0	0	0	0	0	0	0	0	0	0	0	0	0	0	0	0	0	0	0	0	0	0	0.11185	0.155004	0	1.1304	0.525778	0.226669	0.149356	Proteobacteria	Enterobacterales	Photobacterium	phosphoreum	Metagenome		Cyclic nucleotide-binding domain [PF00027.31]
Photobacterium_phosphoreum_MAG_03_k141_6310_63	Photobacterium_phosphoreum_MAG_03	0	0	0	0	0	0	0	0	0	0	0	0	0	0	0	0	0	0	0	0	0	0	0	0	0	0	0.382304	1.28103	0.643588	0.107786	0.375757	0.193911	0.377669	Proteobacteria	Enterobacterales	Photobacterium	phosphoreum	Metagenome
Photobacterium_phosphoreum_MAG_03_k141_6310_64	Photobacterium_phosphoreum_MAG_03	0	0	0	0	0	0	0	0	0	0	0	0	0	0	0	0	0	0	0	0	0	0	0	0	0	0	1.88116	0	0	0.919772	0	0	0	Proteobacteria	Enterobacterales	Photobacterium	phosphoreum	Metagenome
Photobacterium_phosphoreum_MAG_03_k141_6310_65	Photobacterium_phosphoreum_MAG_03	0	0	0	0	0	0	0	0	0	0	0	0	0	0	0	0	0	0	0	0	0	0	0	0	0	0	0	0	0	0	0	0	2.70621	Proteobacteria	Enterobacterales	Photobacterium	phosphoreum	Metagenome		YadA-like membrane anchor domain [PF03895.17]
Photobacterium_phosphoreum_MAG_03_k141_6310_72	Photobacterium_phosphoreum_MAG_03	0	0	0	0	0	0	0	0	0	0	0	0	0	0	0	0	0	0	0	0	0	0	0	0	0	0	2.67483	0	0.892987	0	0	0.908482	0	Proteobacteria	Enterobacterales	Photobacterium	phosphoreum	Metagenome		Barrel-sandwich domain of CusB or HlyD membrane-fusion [PF16576.7]; HlyD family secretion protein [PF13437.8]
Photobacterium_phosphoreum_MAG_03_k141_6310_74	Photobacterium_phosphoreum_MAG_03	0	0	0	0	0	0	0	0	0	0	0	0	0	0	0	0	0	0	0	0	0	0	0	0	0	0	0	0	3.56871	0	0	0	0	Proteobacteria	Enterobacterales	Photobacterium	phosphoreum	Metagenome	CBS domain-containing protein	Putative nucleotidyltransferase substrate binding domain [PF10335.11]; Putative nucleotidyltransferase DUF294 [PF03445.15]; CBS domain [PF00571.30]
Photobacterium_phosphoreum_MAG_03_k141_6310_82	Photobacterium_phosphoreum_MAG_03	0	0	0	0	0	0	0	0	0	0	0	0	0	0	0	0	0	0	0	0	0	0	0	0	0	0	0	0	0	1.77232	0	0	0	Proteobacteria	Enterobacterales	Photobacterium	phosphoreum	Metagenome	acyl-[acyl-carrier-protein]-phospholipid O-acyltransferase / long-chain-fatty-acid--[acyl-carrier-protein] ligase [EC:2.3.1.40 6.2.1.20]	Acyltransferase [PF01553.23]; Transmembrane secretion effector [PF05977.15]; Acyltransferase [PF19576.1]
Photobacterium_phosphoreum_MAG_03_k141_6310_83	Photobacterium_phosphoreum_MAG_03	0	0	0	0	0	0	0	0	0	0	0	0	0	0	0	0	0	0	0	0	0	0	0	0	0	0	0	0	0.162768	3.53405	0	0	0.896217	Proteobacteria	Enterobacterales	Photobacterium	phosphoreum	Metagenome
Photobacterium_phosphoreum_MAG_03_k141_6310_85	Photobacterium_phosphoreum_MAG_03	0	0	0	0	0	0	0	0	0	0	0	0	0	0	0	0	0	0	0	0	0	0	0	0	0	0	0.178552	0.458726	2.68141	0.080427	0.179498	0	0	Proteobacteria	Enterobacterales	Photobacterium	phosphoreum	Metagenome		Bacterial regulatory helix-turn-helix protein, lysR family [PF00126.29]
Photobacterium_phosphoreum_MAG_03_k141_6310_86	Photobacterium_phosphoreum_MAG_03	0	0	0	0	0	0	0	0	0	0	0	0	0	0	0	0	0	0	0	0	0	0	0	0	0	0	0	0.132075	0.0813277	0.392885	1.79114	0.164935	0	Proteobacteria	Enterobacterales	Photobacterium	phosphoreum	Metagenome	site-specific DNA-methyltransferase (adenine-specific) [EC:2.1.1.72]	DNA methylase [PF01555.20]
Photobacterium_phosphoreum_MAG_03_k141_6310_89	Photobacterium_phosphoreum_MAG_03	0	0	0	0	0	0	0	0	0	0	0	0	0	0	0	0	0	0	0	0	0	0	0	0	0	0	0.243319	0.406136	0.893389	2.83223	0	0	0	Proteobacteria	Enterobacterales	Photobacterium	phosphoreum	Metagenome	iron complex transport system permease protein	FecCD transport family [PF01032.20]
Photobacterium_phosphoreum_MAG_03_k141_6310_90	Photobacterium_phosphoreum_MAG_03	0	0	0	0	0	0	0	0	0	0	0	0	0	0	0	0	0	0	0	0	0	0	0	0	0	0	0	0.168095	1.78921	0.24109	1.79114	0.164935	0.0816271	Proteobacteria	Enterobacterales	Photobacterium	phosphoreum	Metagenome		ABC transporter [PF00005.29]
Photobacterium_phosphoreum_MAG_03_k141_6310_102	Photobacterium_phosphoreum_MAG_03	0	0	0	0	0	0	0	0	0	0	0	0	0	0	0	0	0	0	0	0	0	0	0	0	0	0	0	3.24307	0	3.25025	0	0	0.606303	Proteobacteria	Enterobacterales	Photobacterium	phosphoreum	Metagenome		Molybdopterin oxidoreductase [PF00384.24]; 2Fe-2S iron-sulfur cluster binding domain [PF13510.8]; NADH-ubiquinone oxidoreductase-G iron-sulfur binding region [PF10588.11]; Molybdopterin oxidoreductase Fe4S4 domain [PF04879.18]
Photobacterium_phosphoreum_MAG_03_k141_6310_112	Photobacterium_phosphoreum_MAG_03	0	0	0	0	0	0	0	0	0	0	0	0	0	0	0	0	0	0	0	0	0	0	0	0	0	0	4.68333	0.083012	0	3.54057	2.69608	0	0	Proteobacteria	Enterobacterales	Photobacterium	phosphoreum	Metagenome
Photobacterium_phosphoreum_MAG_03_k141_6310_114	Photobacterium_phosphoreum_MAG_03	0	0	0	0	0	0	0	0	0	0	0	0	0	0	0	0	0	0	0	0	0	0	0	0	0	0	0	0	0	0	1.57018	0	0	Proteobacteria	Enterobacterales	Photobacterium	phosphoreum	Metagenome	ribosomal protein S6--L-glutamate ligase [EC:6.3.2.-]	RimK-like ATP-grasp domain [PF08443.13]; RimK PreATP-grasp domain [PF18030.3]; Prokaryotic glutathione synthetase, ATP-grasp domain [PF02955.18]; ATP-grasp domain [PF02655.16]; Sugar-transfer associated ATP-grasp [PF14397.8]
Photobacterium_phosphoreum_MAG_03_k141_6310_116	Photobacterium_phosphoreum_MAG_03	0	0	0	0	0	0	0	0	0	0	0	0	0	0	0	0	0	0	0	0	0	0	0	0	0	0	0.0816041	0	0.199366	1.76305	0	0	0.197927	Proteobacteria	Enterobacterales	Photobacterium	phosphoreum	Metagenome
Photobacterium_phosphoreum_MAG_03_k141_6310_119	Photobacterium_phosphoreum_MAG_03	0	0	0	0	0	0	0	0	0	0	0	0	0	0	0	0	0	0	0	0	0	0	0	0	0	0	0.149722	0	0.299251	1.46867	0.296161	0	0	Proteobacteria	Enterobacterales	Photobacterium	phosphoreum	Metagenome	murein DD-endopeptidase / murein LD-carboxypeptidase [EC:3.4.-.- 3.4.17.13]	NlpC/P60 family [PF00877.21]
Photobacterium_phosphoreum_MAG_03_k141_6310_122	Photobacterium_phosphoreum_MAG_03	0	0	0	0	0	0	0	0	0	0	0	0	0	0	0	0	0	0	0	0	0	0	0	0	0	0	0.391214	0.291017	0.261556	0.127057	5.30542	0.2125	0	Proteobacteria	Enterobacterales	Photobacterium	phosphoreum	Metagenome	dCTP diphosphatase [EC:3.6.1.12]	MazG-like family [PF12643.9]; MazG nucleotide pyrophosphohydrolase domain [PF03819.19]
Photobacterium_phosphoreum_MAG_03_k141_4643_2	Photobacterium_phosphoreum_MAG_03	0	0	0	0	0	0	0	0	0	0	0	0	0	0	0	0	0	0	0	0	0	0	0	0	0	0	0.545524	1.00575	2.97914	0	0	0	0.600292	Proteobacteria	Enterobacterales	Photobacterium	phosphoreum	Metagenome	homoserine O-succinyltransferase/O-acetyltransferase [EC:2.3.1.46 2.3.1.31]	Homoserine O-succinyltransferase [PF04204.18]; Glutamine amidotransferase class-I [PF00117.30]
Photobacterium_phosphoreum_MAG_03_k141_4643_9	Photobacterium_phosphoreum_MAG_03	0	0	0	0	0	0	0	0	0	0	0	0	0	0	0	0	0	0	0	0	0	0	0	0	0	0	1.563	0.689855	0.782312	0.88446	1.68159	0	0.163539	Proteobacteria	Enterobacterales	Photobacterium	phosphoreum	Metagenome	UTP--glucose-1-phosphate uridylyltransferase [EC:2.7.7.9]	Nucleotidyl transferase [PF00483.25]; MobA-like NTP transferase domain [PF12804.9]
Photobacterium_phosphoreum_MAG_03_k141_4643_13	Photobacterium_phosphoreum_MAG_03	0	0	0	0	0	0	0	0	0	0	0	0	0	0	0	0	0	0	0	0	0	0	0	0	0	0	0	0	0	0	2.7082	0	0	Proteobacteria	Enterobacterales	Photobacterium	phosphoreum	Metagenome	RNase E specificity factor CsrD	EAL domain [PF00563.22]; Diguanylate cyclase, GGDEF domain [PF00990.23]; Gammaproteobacterial periplasmic sensor domain [PF17157.6]
Photobacterium_phosphoreum_MAG_03_k141_4643_15	Photobacterium_phosphoreum_MAG_03	0	0	0	0	0	0	0	0	0	0	0	0	0	0	0	0	0	0	0	0	0	0	0	0	0	0	0	0	1.11987	0	0	0	0	Proteobacteria	Enterobacterales	Photobacterium	phosphoreum	Metagenome	MSHA biogenesis protein MshJ	Pilus assembly protein, PilO [PF04350.15]
Photobacterium_phosphoreum_MAG_03_k141_4643_19	Photobacterium_phosphoreum_MAG_03	0	0	0	0	0	0	0	0	0	0	0	0	0	0	0	0	0	0	0	0	0	0	0	0	0	0	5.35054	0	2.67929	1.18045	8.65504	1.81679	0.300798	Proteobacteria	Enterobacterales	Photobacterium	phosphoreum	Metagenome	MSHA biogenesis protein MshN	Tetratricopeptide repeat [PF13429.8]
Photobacterium_phosphoreum_MAG_03_k141_4643_21	Photobacterium_phosphoreum_MAG_03	0	0	0	0	0	0	0	0	0	0	0	0	0	0	0	0	0	0	0	0	0	0	0	0	0	0	0	0	0.219071	1.07627	2.01811	1.01548	0	Proteobacteria	Enterobacterales	Photobacterium	phosphoreum	Metagenome	MSHA biogenesis protein MshG	Type II secretion system (T2SS), protein F [PF00482.25]
Photobacterium_phosphoreum_MAG_03_k141_4643_22	Photobacterium_phosphoreum_MAG_03	0	0	0	0	0	0	0	0	0	0	0	0	0	0	0	0	0	0	0	0	0	0	0	0	0	0	1.7951	0.1722	0	2.64492	0.404525	1.35792	0	Proteobacteria	Enterobacterales	Photobacterium	phosphoreum	Metagenome	MSHA pilin protein MshB
Photobacterium_phosphoreum_MAG_03_k141_4643_29	Photobacterium_phosphoreum_MAG_03	0	0	0	0	0	0	0	0	0	0	0	0	0	0	0	0	0	0	0	0	0	0	0	0	0	0	0	3.19859	5.51354	0	0	0	2.80459	Proteobacteria	Enterobacterales	Photobacterium	phosphoreum	Metagenome	rod shape-determining protein MreB and related proteins	MreB/Mbl protein [PF06723.15]; Hsp70 protein [PF00012.22]; Actin [PF00022.21]; Cell division protein FtsA [PF14450.8]; Type IV pilus assembly protein PilM; [PF11104.10]
Photobacterium_phosphoreum_MAG_03_k141_4643_31	Photobacterium_phosphoreum_MAG_03	0	0	0	0	0	0	0	0	0	0	0	0	0	0	0	0	0	0	0	0	0	0	0	0	0	0	0	0	0	0	1.3303	0	0.253378	Proteobacteria	Enterobacterales	Photobacterium	phosphoreum	Metagenome	rod shape-determining protein MreD	rod shape-determining protein MreD [PF04093.14]
Photobacterium_phosphoreum_MAG_03_k141_4643_32	Photobacterium_phosphoreum_MAG_03	0	0	0	0	0	0	0	0	0	0	0	0	0	0	0	0	0	0	0	0	0	0	0	0	0	0	5.38249	0.0858356	0	0.481053	0.161946	0.0823215	0	Proteobacteria	Enterobacterales	Photobacterium	phosphoreum	Metagenome	septum formation protein	Maf-like protein [PF02545.16]
Photobacterium_phosphoreum_MAG_03_k141_4643_36	Photobacterium_phosphoreum_MAG_03	0	0	0	0	0	0	0	0	0	0	0	0	0	0	0	0	0	0	0	0	0	0	0	0	0	0	0.000244948	0	12.1347	0	9.75187	7.27054	4.92575	Proteobacteria	Enterobacterales	Photobacterium	phosphoreum	Metagenome	TldD protein	PmbA/TldA metallopeptidase C-terminal domain [PF19289.1]; PmbA/TldA metallopeptidase domain 1 [PF01523.18]; PmbA/TldA metallopeptidase central domain [PF19290.1]
Photobacterium_phosphoreum_MAG_03_k141_4643_45	Photobacterium_phosphoreum_MAG_03	0	0	0	0	0	0	0	0	0	0	0	0	0	0	0	0	0	0	0	0	0	0	0	0	0	0	0	0.084335	0	0	1.78946	0	0.407667	Proteobacteria	Enterobacterales	Photobacterium	phosphoreum	Metagenome	lipopolysaccharide export system ATP-binding protein [EC:7.5.2.5]	ABC transporter [PF00005.29]
Photobacterium_phosphoreum_MAG_03_k141_4643_51	Photobacterium_phosphoreum_MAG_03	0	0	0	0	0	0	0	0	0	0	0	0	0	0	0	0	0	0	0	0	0	0	0	0	0	0	0	0	3.17073	0	9.70965	0.907385	2.39672	Proteobacteria	Enterobacterales	Photobacterium	phosphoreum	Metagenome	phospholipid/cholesterol/gamma-HCH transport system permease protein	Permease MlaE [PF02405.18]
Photobacterium_phosphoreum_MAG_03_k141_4643_52	Photobacterium_phosphoreum_MAG_03	0	0	0	0	0	0	0	0	0	0	0	0	0	0	0	0	0	0	0	0	0	0	0	0	0	0	0	0.275921	0	0	0	1.05563	0.759441	Proteobacteria	Enterobacterales	Photobacterium	phosphoreum	Metagenome	phospholipid/cholesterol/gamma-HCH transport system substrate-binding protein	MlaD protein [PF02470.22]
Photobacterium_phosphoreum_MAG_03_k141_4643_56	Photobacterium_phosphoreum_MAG_03	0	0	0	0	0	0	0	0	0	0	0	0	0	0	0	0	0	0	0	0	0	0	0	0	0	0	1.24805	0.0826745	0	0	4.94856	0	0	Proteobacteria	Enterobacterales	Photobacterium	phosphoreum	Metagenome	UDP-N-acetylglucosamine 1-carboxyvinyltransferase [EC:2.5.1.7]	EPSP synthase (3-phosphoshikimate 1-carboxyvinyltransferase) [PF00275.22]
Photobacterium_phosphoreum_MAG_03_k141_4643_66	Photobacterium_phosphoreum_MAG_03	0	0	0	0	0	0	0	0	0	0	0	0	0	0	0	0	0	0	0	0	0	0	0	0	0	0	1.02202	0.926834	0	0	0.522057	0	0	Proteobacteria	Enterobacterales	Photobacterium	phosphoreum	Metagenome	ubiquinol-cytochrome c reductase cytochrome c1 subunit	Cytochrome C1 family [PF02167.17]
Photobacterium_phosphoreum_MAG_03_k141_4643_75	Photobacterium_phosphoreum_MAG_03	0	0	0	0	0	0	0	0	0	0	0	0	0	0	0	0	0	0	0	0	0	0	0	0	0	0	0.357058	0	0	0	1.02594	0.302623	0	Proteobacteria	Enterobacterales	Photobacterium	phosphoreum	Metagenome	16S rRNA (cytosine1402-N4)-methyltransferase [EC:2.1.1.199]	MraW methylase family [PF01795.21]
Photobacterium_phosphoreum_MAG_03_k141_4643_85	Photobacterium_phosphoreum_MAG_03	0	0	0	0	0	0	0	0	0	0	0	0	0	0	0	0	0	0	0	0	0	0	0	0	0	0	1.93576	1.8432	2.08664	1.17904	0.96721	1.51235	0.674151	Proteobacteria	Enterobacterales	Photobacterium	phosphoreum	Metagenome	cell division protein FtsQ	POTRA domain, FtsQ-type [PF08478.12]
Photobacterium_phosphoreum_MAG_03_k141_4643_93	Photobacterium_phosphoreum_MAG_03	0	0	0	0	0	0	0	0	0	0	0	0	0	0	0	0	0	0	0	0	0	0	0	0	0	0	0	0	0	0.0883769	0	0	1.79428	Proteobacteria	Enterobacterales	Photobacterium	phosphoreum	Metagenome	cell division protein ZapD	Cell division protein [PF07072.13]
Photobacterium_phosphoreum_MAG_03_k141_4643_94	Photobacterium_phosphoreum_MAG_03	0	0	0	0	0	0	0	0	0	0	0	0	0	0	0	0	0	0	0	0	0	0	0	0	0	0	0.627393	0	0	0	0	2.71785	0.267923	Proteobacteria	Enterobacterales	Photobacterium	phosphoreum	Metagenome	dephospho-CoA kinase [EC:2.7.1.24]	Dephospho-CoA kinase [PF01121.22]
Photobacterium_phosphoreum_MAG_03_k141_4643_95	Photobacterium_phosphoreum_MAG_03	0	0	0	0	0	0	0	0	0	0	0	0	0	0	0	0	0	0	0	0	0	0	0	0	0	0	2.45592	0.459651	0.127716	0.631796	1.56972	0.388982	0.0899638	Proteobacteria	Enterobacterales	Photobacterium	phosphoreum	Metagenome	leader peptidase (prepilin peptidase) / N-methyltransferase [EC:3.4.23.43 2.1.1.-]	Bacterial Peptidase A24 N-terminal domain [PF06750.15]; Type IV leader peptidase family [PF01478.20]
Photobacterium_phosphoreum_MAG_03_k141_4643_101	Photobacterium_phosphoreum_MAG_03	0	0	0	0	0	0	0	0	0	0	0	0	0	0	0	0	0	0	0	0	0	0	0	0	0	0	0	0	0	0	0	0	2.67108	Proteobacteria	Enterobacterales	Photobacterium	phosphoreum	Metagenome	N-acetyl-anhydromuramoyl-L-alanine amidase [EC:3.5.1.28]	N-acetylmuramoyl-L-alanine amidase [PF01510.27]
Photobacterium_phosphoreum_MAG_03_k141_4643_108	Photobacterium_phosphoreum_MAG_03	0	0	0	0	0	0	0	0	0	0	0	0	0	0	0	0	0	0	0	0	0	0	0	0	0	0	5.34873	0	0.535731	0.531319	3.599	0.545144	6.32124	Proteobacteria	Enterobacterales	Photobacterium	phosphoreum	Metagenome	gluconate:H+ symporter, GntP family	GntP family permease [PF02447.18]; Na+-H+ antiporter family [PF13726.8]
Photobacterium_phosphoreum_MAG_03_k141_4643_111	Photobacterium_phosphoreum_MAG_03	0	0	0	0	0	0	0	0	0	0	0	0	0	0	0	0	0	0	0	0	0	0	0	0	0	0	0.582594	0.661106	0.11818	1.0243	0.447728	0.307785	0	Proteobacteria	Enterobacterales	Photobacterium	phosphoreum	Metagenome	nitrogen regulatory protein P-II 1	Nitrogen regulatory protein P-II [PF00543.24]
Photobacterium_phosphoreum_MAG_03_k141_4643_119	Photobacterium_phosphoreum_MAG_03	0	0	0	0	0	0	0	0	0	0	0	0	0	0	0	0	0	0	0	0	0	0	0	0	0	0	0	0	0	1.94643	0	0	0	Proteobacteria	Enterobacterales	Photobacterium	phosphoreum	Metagenome	ABC-2 type transport system ATP-binding protein	ABC transporter [PF00005.29]
Photobacterium_phosphoreum_MAG_03_k141_4643_121	Photobacterium_phosphoreum_MAG_03	0	0	0	0	0	0	0	0	0	0	0	0	0	0	0	0	0	0	0	0	0	0	0	0	0	0	0.653654	0	1.5658	0.887706	0	0.461876	0.398061	Proteobacteria	Enterobacterales	Photobacterium	phosphoreum	Metagenome	pantoate--beta-alanine ligase [EC:6.3.2.1]	Pantoate-beta-alanine ligase [PF02569.17]
Photobacterium_phosphoreum_MAG_03_k141_4643_122	Photobacterium_phosphoreum_MAG_03	0	0	0	0	0	0	0	0	0	0	0	0	0	0	0	0	0	0	0	0	0	0	0	0	0	0	0.496503	0.153886	0.223617	0.884112	1.26918	0.378023	0.149716	Proteobacteria	Enterobacterales	Photobacterium	phosphoreum	Metagenome	3-methyl-2-oxobutanoate hydroxymethyltransferase [EC:2.1.2.11]	Ketopantoate hydroxymethyltransferase [PF02548.17]
Photobacterium_phosphoreum_MAG_03_k141_4643_124	Photobacterium_phosphoreum_MAG_03	0	0	0	0	0	0	0	0	0	0	0	0	0	0	0	0	0	0	0	0	0	0	0	0	0	0	0	0	0.892621	1.20563	0	0	0	Proteobacteria	Enterobacterales	Photobacterium	phosphoreum	Metagenome	poly(A) polymerase [EC:2.7.7.19]	Polymerase A arginine-rich C-terminus [PF12626.9]; Poly A polymerase head domain [PF01743.22]; Probable RNA and SrmB- binding site of polymerase A [PF12627.9]
Photobacterium_phosphoreum_MAG_03_k141_3755_8	Photobacterium_phosphoreum_MAG_03	0	0	0	0	0	0	0	0	0	0	0	0	0	0	0	0	0	0	0	0	0	0	0	0	0	0	0.178725	0	0	0.88416	1.79205	0	0	Proteobacteria	Enterobacterales	Photobacterium	phosphoreum	Metagenome	putative hydroxymethylpyrimidine transport system permease protein	Binding-protein-dependent transport system inner membrane component [PF00528.24]
Photobacterium_phosphoreum_MAG_03_k141_3755_9	Photobacterium_phosphoreum_MAG_03	0	0	0	0	0	0	0	0	0	0	0	0	0	0	0	0	0	0	0	0	0	0	0	0	0	0	0	0	0	2.65188	0	0	0	Proteobacteria	Enterobacterales	Photobacterium	phosphoreum	Metagenome	putative hydroxymethylpyrimidine transport system ATP-binding protein	ABC transporter [PF00005.29]; RecF/RecN/SMC N terminal domain [PF02463.21]
Photobacterium_phosphoreum_MAG_03_k141_11935_2	Photobacterium_phosphoreum_MAG_03	0	0	0	0	0	0	0	0	0	0	0	0	0	0	0	0	0	0	0	0	0	0	0	0	0	0	1.19019	0.599	0.235113	0.589102	0.196091	0.100679	0.0980276	Proteobacteria	Enterobacterales	Photobacterium	phosphoreum	Metagenome	peptide-methionine (R)-S-oxide reductase [EC:1.8.4.12]	SelR domain [PF01641.20]
Photobacterium_phosphoreum_MAG_03_k141_11935_7	Photobacterium_phosphoreum_MAG_03	0	0	0	0	0	0	0	0	0	0	0	0	0	0	0	0	0	0	0	0	0	0	0	0	0	0	0	2.12165	1.62712	0	0	0	0	Proteobacteria	Enterobacterales	Photobacterium	phosphoreum	Metagenome	uncharacterized protein	Protein of unknown function (DUF444) [PF04285.14]
Photobacterium_phosphoreum_MAG_03_k141_11935_9	Photobacterium_phosphoreum_MAG_03	0	0	0	0	0	0	0	0	0	0	0	0	0	0	0	0	0	0	0	0	0	0	0	0	0	0	0.803923	0.0767058	1.63927	2.35839	0.672501	0	0.359699	Proteobacteria	Enterobacterales	Photobacterium	phosphoreum	Metagenome	GntR family transcriptional regulator, negative regulator for fad regulon and positive regulator of fabA	FadR C-terminal domain [PF07840.14]; Bacterial regulatory proteins, gntR family [PF00392.23]
Photobacterium_phosphoreum_MAG_03_k141_11935_14	Photobacterium_phosphoreum_MAG_03	0	0	0	0	0	0	0	0	0	0	0	0	0	0	0	0	0	0	0	0	0	0	0	0	0	0	2.17843	0	0	5.36685	0	0	0	Proteobacteria	Enterobacterales	Photobacterium	phosphoreum	Metagenome	oxidoreductase [EC:1.1.1.-]	HIM1 [PF08732.12]; NAD(P)H-binding [PF13460.8]; Semialdehyde dehydrogenase, NAD binding domain [PF01118.26]; RmlD substrate binding domain [PF04321.19]
Photobacterium_phosphoreum_MAG_03_k141_11935_17	Photobacterium_phosphoreum_MAG_03	0	0	0	0	0	0	0	0	0	0	0	0	0	0	0	0	0	0	0	0	0	0	0	0	0	0	0.111557	0.915571	0	0	0.748342	1.81596	0.225225	Proteobacteria	Enterobacterales	Photobacterium	phosphoreum	Metagenome		cAMP phosphodiesterases class-II [PF02112.17]; Beta-lactamase superfamily domain [PF12706.9]
Photobacterium_phosphoreum_MAG_03_k141_11935_25	Photobacterium_phosphoreum_MAG_03	0	0	0	0	0	0	0	0	0	0	0	0	0	0	0	0	0	0	0	0	0	0	0	0	0	0	0	0.377994	2.08281	0	4.50186	0.181758	0.542279	Proteobacteria	Enterobacterales	Photobacterium	phosphoreum	Metagenome	o-succinylbenzoate---CoA ligase [EC:6.2.1.26]	AMP-binding enzyme [PF00501.30]; AMP-binding enzyme C-terminal domain [PF13193.8]
Photobacterium_phosphoreum_MAG_03_k141_11935_44	Photobacterium_phosphoreum_MAG_03	0	0	0	0	0	0	0	0	0	0	0	0	0	0	0	0	0	0	0	0	0	0	0	0	0	0	1.4608	0	0.673861	0.220197	0.998508	0.30163	0.370025	Proteobacteria	Enterobacterales	Photobacterium	phosphoreum	Metagenome	transcriptional antiterminator RfaH	Transcription termination factor nusG [PF02357.21]
Photobacterium_phosphoreum_MAG_03_k141_11935_47	Photobacterium_phosphoreum_MAG_03	0	0	0	0	0	0	0	0	0	0	0	0	0	0	0	0	0	0	0	0	0	0	0	0	0	0	0	1.8381	11.5484	5.30721	6.92676	0	0	Proteobacteria	Enterobacterales	Photobacterium	phosphoreum	Metagenome	LysR family transcriptional regulator, transcriptional activator AphB	LysR substrate binding domain [PF03466.22]; Bacterial regulatory helix-turn-helix protein, lysR family [PF00126.29]
Photobacterium_phosphoreum_MAG_03_k141_11935_55	Photobacterium_phosphoreum_MAG_03	0	0	0	0	0	0	0	0	0	0	0	0	0	0	0	0	0	0	0	0	0	0	0	0	0	0	1.44722	0	0	0	0	0.025984	0	Proteobacteria	Enterobacterales	Photobacterium	phosphoreum	Metagenome	pilus assembly protein FimV
Photobacterium_phosphoreum_MAG_03_k141_11935_61	Photobacterium_phosphoreum_MAG_03	0	0	0	0	0	0	0	0	0	0	0	0	0	0	0	0	0	0	0	0	0	0	0	0	0	0	0.294526	0	0.304255	1.25361	0.597279	0.275733	0.299386	Proteobacteria	Enterobacterales	Photobacterium	phosphoreum	Metagenome		ParD-like antitoxin of type II bacterial toxin-antitoxin system [PF11903.10]
Photobacterium_phosphoreum_MAG_03_k141_11935_66	Photobacterium_phosphoreum_MAG_03	0	0	0	0	0	0	0	0	0	0	0	0	0	0	0	0	0	0	0	0	0	0	0	0	0	0	0	1.12482	0	1.05311	0	0.999366	1.02309	Proteobacteria	Enterobacterales	Photobacterium	phosphoreum	Metagenome
Photobacterium_phosphoreum_MAG_03_k141_11935_68	Photobacterium_phosphoreum_MAG_03	0	0	0	0	0	0	0	0	0	0	0	0	0	0	0	0	0	0	0	0	0	0	0	0	0	0	0	0	0	1.16508	0	0	0	Proteobacteria	Enterobacterales	Photobacterium	phosphoreum	Metagenome
Photobacterium_phosphoreum_MAG_03_k141_11935_75	Photobacterium_phosphoreum_MAG_03	0	0	0	0	0	0	0	0	0	0	0	0	0	0	0	0	0	0	0	0	0	0	0	0	0	0	0	0	1.02069	0	0	0	0	Proteobacteria	Enterobacterales	Photobacterium	phosphoreum	Metagenome
Photobacterium_phosphoreum_MAG_03_k141_4721_3	Photobacterium_phosphoreum_MAG_03	0	0	0	0	0	0	0	0	0	0	0	0	0	0	0	0	0	0	0	0	0	0	0	0	0	0	0	2.69851	0	0	0	0	0	Proteobacteria	Enterobacterales	Photobacterium	phosphoreum	Metagenome		TraC protein [PF11130.10]; TraG P-loop domain [PF19044.2]; AAA-like domain [PF12846.9]
Photobacterium_phosphoreum_MAG_03_k141_7213_1	Photobacterium_phosphoreum_MAG_03	0	0	0	0	0	0	0	0	0	0	0	0	0	0	0	0	0	0	0	0	0	0	0	0	0	0	2.10027	0.00492959	0	0	0	0.353739	0	Proteobacteria	Enterobacterales	Photobacterium	phosphoreum	Metagenome		Alcohol dehydrogenase GroES-like domain [PF08240.14]
Photobacterium_phosphoreum_MAG_03_k141_7213_3	Photobacterium_phosphoreum_MAG_03	0	0	0	0	0	0	0	0	0	0	0	0	0	0	0	0	0	0	0	0	0	0	0	0	0	0	3.11132	0	0.359051	0.176251	3.28968	0.402237	0	Proteobacteria	Enterobacterales	Photobacterium	phosphoreum	Metagenome	tRNA(adenine34) deaminase [EC:3.5.4.33]	MafB19-like deaminase [PF14437.8]; Cytidine and deoxycytidylate deaminase zinc-binding region [PF00383.25]; Bd3614-like deaminase [PF14439.8]
Photobacterium_phosphoreum_MAG_03_k141_7213_5	Photobacterium_phosphoreum_MAG_03	0	0	0	0	0	0	0	0	0	0	0	0	0	0	0	0	0	0	0	0	0	0	0	0	0	0	3.56411	0	1.80632	1.08097	2.87552	0	0.789427	Proteobacteria	Enterobacterales	Photobacterium	phosphoreum	Metagenome	membrane-bound lytic murein transglycosylase F [EC:4.2.2.-]	Bacterial extracellular solute-binding proteins, family 3 [PF00497.22]; Transglycosylase SLT domain [PF01464.22]	GH23 lysozyme type G (EC 3.2.1.17)
Photobacterium_phosphoreum_MAG_03_k141_7213_7	Photobacterium_phosphoreum_MAG_03	0	0	0	0	0	0	0	0	0	0	0	0	0	0	0	0	0	0	0	0	0	0	0	0	0	0	1.58616	0	0.226715	0.147276	0	0.906113	0.367603	Proteobacteria	Enterobacterales	Photobacterium	phosphoreum	Metagenome
Photobacterium_phosphoreum_MAG_03_k141_7213_9	Photobacterium_phosphoreum_MAG_03	0	0	0	0	0	0	0	0	0	0	0	0	0	0	0	0	0	0	0	0	0	0	0	0	0	0	4.147	0	0	0	0	0	0	Proteobacteria	Enterobacterales	Photobacterium	phosphoreum	Metagenome	glycine hydroxymethyltransferase [EC:2.1.2.1]	Serine hydroxymethyltransferase [PF00464.21]; Aminotransferase class-V [PF00266.21]; Cys/Met metabolism PLP-dependent enzyme [PF01053.22]
Photobacterium_phosphoreum_MAG_03_k141_7213_11	Photobacterium_phosphoreum_MAG_03	0	0	0	0	0	0	0	0	0	0	0	0	0	0	0	0	0	0	0	0	0	0	0	0	0	0	0.371614	0	0	0	2.99672	0	0	Proteobacteria	Enterobacterales	Photobacterium	phosphoreum	Metagenome	diaminohydroxyphosphoribosylaminopyrimidine deaminase / 5-amino-6-(5-phosphoribosylamino)uracil reductase [EC:3.5.4.26 1.1.1.193]	RibD C-terminal domain [PF01872.19]; MafB19-like deaminase [PF14437.8]; Cytidine and deoxycytidylate deaminase zinc-binding region [PF00383.25]; Invertebrate-AID/APOBEC-deaminase [PF18785.3]
Photobacterium_phosphoreum_MAG_03_k141_7213_14	Photobacterium_phosphoreum_MAG_03	0	0	0	0	0	0	0	0	0	0	0	0	0	0	0	0	0	0	0	0	0	0	0	0	0	0	0.450351	0	0	0	1.03361	0	0.442836	Proteobacteria	Enterobacterales	Photobacterium	phosphoreum	Metagenome	6,7-dimethyl-8-ribityllumazine synthase [EC:2.5.1.78]	6,7-dimethyl-8-ribityllumazine synthase [PF00885.21]
Photobacterium_phosphoreum_MAG_03_k141_7213_18	Photobacterium_phosphoreum_MAG_03	0	0	0	0	0	0	0	0	0	0	0	0	0	0	0	0	0	0	0	0	0	0	0	0	0	0	0	0	0	0.328059	2.95759	2.52527	0	Proteobacteria	Enterobacterales	Photobacterium	phosphoreum	Metagenome	1-deoxy-D-xylulose-5-phosphate synthase [EC:2.2.1.7]	1-deoxy-D-xylulose-5-phosphate synthase [PF13292.8]; Transketolase, pyrimidine binding domain [PF02779.26]; Transketolase, C-terminal domain [PF02780.22]; Transketolase, thiamine diphosphate binding domain [PF00456.23]
Photobacterium_phosphoreum_MAG_03_k141_7213_22	Photobacterium_phosphoreum_MAG_03	0	0	0	0	0	0	0	0	0	0	0	0	0	0	0	0	0	0	0	0	0	0	0	0	0	0	0.892865	4.59055	0	0.294299	1.79462	1.81547	4.50017	Proteobacteria	Enterobacterales	Photobacterium	phosphoreum	Metagenome	chemotaxis protein MotB	OmpA family [PF00691.22]; Membrane MotB of proton-channel complex MotA/MotB [PF13677.8]
Photobacterium_phosphoreum_MAG_03_k141_7213_33	Photobacterium_phosphoreum_MAG_03	0	0	0	0	0	0	0	0	0	0	0	0	0	0	0	0	0	0	0	0	0	0	0	0	0	0	3.2842	0.618138	8.30092	7.97083	0	0	0	Proteobacteria	Enterobacterales	Photobacterium	phosphoreum	Metagenome	Na+-transporting NADH:ubiquinone oxidoreductase subunit A [EC:7.2.1.1]	Na(+)-translocating NADH-quinone reductase subunit A (NQRA) [PF05896.13]; NQRA C-terminal domain [PF11973.10]
Photobacterium_phosphoreum_MAG_03_k141_7213_47	Photobacterium_phosphoreum_MAG_03	0	0	0	0	0	0	0	0	0	0	0	0	0	0	0	0	0	0	0	0	0	0	0	0	0	0	0	1.00273	0	4.82605	2.8457	0	0	Proteobacteria	Enterobacterales	Photobacterium	phosphoreum	Metagenome	glutamate 5-kinase [EC:2.7.2.11]	Amino acid kinase family [PF00696.30]; PUA domain [PF01472.22]
Photobacterium_phosphoreum_MAG_03_k141_7213_70	Photobacterium_phosphoreum_MAG_03	0	0	0	0	0	0	0	0	0	0	0	0	0	0	0	0	0	0	0	0	0	0	0	0	0	0	0	0.771049	0.447346	0.321426	0.469006	0.329848	1.19688	Proteobacteria	Enterobacterales	Photobacterium	phosphoreum	Metagenome	CysZ protein	Etoposide-induced protein 2.4 (EI24) [PF07264.13]
Photobacterium_phosphoreum_MAG_03_k141_7213_71	Photobacterium_phosphoreum_MAG_03	0	0	0	0	0	0	0	0	0	0	0	0	0	0	0	0	0	0	0	0	0	0	0	0	0	0	0	0	0	0.000998999	10.8021	2.6433	0	Proteobacteria	Enterobacterales	Photobacterium	phosphoreum	Metagenome	cell division protein ZipA	ZipA, C-terminal FtsZ-binding domain [PF04354.15]
Photobacterium_phosphoreum_MAG_03_k141_7213_72	Photobacterium_phosphoreum_MAG_03	0	0	0	0	0	0	0	0	0	0	0	0	0	0	0	0	0	0	0	0	0	0	0	0	0	0	8.40085	0.451256	4.82147	0	5.16435	2.16489e-06	0	Proteobacteria	Enterobacterales	Photobacterium	phosphoreum	Metagenome	DNA ligase (NAD+) [EC:6.5.1.2]	NAD-dependent DNA ligase adenylation domain [PF01653.20]; NAD-dependent DNA ligase OB-fold domain [PF03120.18]; Helix-hairpin-helix motif [PF12826.9]; NAD-dependent DNA ligase C4 zinc finger domain [PF03119.18]; BRCA1 C Terminus (BRCT) domain [PF00533.28]
Photobacterium_phosphoreum_MAG_03_k141_7213_77	Photobacterium_phosphoreum_MAG_03	0	0	0	0	0	0	0	0	0	0	0	0	0	0	0	0	0	0	0	0	0	0	0	0	0	0	0	0	0	0	0.395111	1.50851	0.254257	Proteobacteria	Enterobacterales	Photobacterium	phosphoreum	Metagenome
Photobacterium_phosphoreum_MAG_03_k141_7213_81	Photobacterium_phosphoreum_MAG_03	0	0	0	0	0	0	0	0	0	0	0	0	0	0	0	0	0	0	0	0	0	0	0	0	0	0	0	0	0	0	0	5.10222	0	Proteobacteria	Enterobacterales	Photobacterium	phosphoreum	Metagenome		Polysaccharide biosynthesis protein [PF13440.8]
Photobacterium_phosphoreum_MAG_03_k141_7213_95	Photobacterium_phosphoreum_MAG_03	0	0	0	0	0	0	0	0	0	0	0	0	0	0	0	0	0	0	0	0	0	0	0	0	0	0	0.481859	0.309703	1.96469	0	0	0.472861	0	Proteobacteria	Enterobacterales	Photobacterium	phosphoreum	Metagenome	negative regulator of flagellin synthesis FlgM	Anti-sigma-28 factor, FlgM [PF04316.15]
Photobacterium_phosphoreum_MAG_03_k141_7213_97	Photobacterium_phosphoreum_MAG_03	0	0	0	0	0	0	0	0	0	0	0	0	0	0	0	0	0	0	0	0	0	0	0	0	0	0	1.09105	0.203761	0.993048	0.786446	0.498687	0.90785	0.500244	Proteobacteria	Enterobacterales	Photobacterium	phosphoreum	Metagenome	two-component system, chemotaxis family, chemotaxis protein CheV	CheW-like domain [PF01584.21]; Response regulator receiver domain [PF00072.26]
Photobacterium_phosphoreum_MAG_03_k141_7213_99	Photobacterium_phosphoreum_MAG_03	0	0	0	0	0	0	0	0	0	0	0	0	0	0	0	0	0	0	0	0	0	0	0	0	0	0	0	4.014	0.100974	0	0.098056	0.201377	0	Proteobacteria	Enterobacterales	Photobacterium	phosphoreum	Metagenome	flagellar basal-body rod protein FlgB
Photobacterium_phosphoreum_MAG_03_k141_7213_101	Photobacterium_phosphoreum_MAG_03	0	0	0	0	0	0	0	0	0	0	0	0	0	0	0	0	0	0	0	0	0	0	0	0	0	0	0	0	0	2.6509	0.894565	0	0	Proteobacteria	Enterobacterales	Photobacterium	phosphoreum	Metagenome	flagellar basal-body rod modification protein FlgD	FlgD Tudor-like domain [PF13861.8]; Flagellar hook capping protein - N-terminal region [PF03963.16]; FlgD Ig-like domain [PF13860.8]
Photobacterium_phosphoreum_MAG_03_k141_7213_102	Photobacterium_phosphoreum_MAG_03	0	0	0	0	0	0	0	0	0	0	0	0	0	0	0	0	0	0	0	0	0	0	0	0	0	0	0.719853	0.454049	0	1.10708	0.265942	0.227175	0	Proteobacteria	Enterobacterales	Photobacterium	phosphoreum	Metagenome	flagellar hook protein FlgE	Flagellar basal body protein FlaE [PF07559.16]; Flagellar basal body rod FlgEFG protein C-terminal [PF06429.15]; Flagella basal body rod protein [PF00460.22]
Photobacterium_phosphoreum_MAG_03_k141_7213_110	Photobacterium_phosphoreum_MAG_03	0	0	0	0	0	0	0	0	0	0	0	0	0	0	0	0	0	0	0	0	0	0	0	0	0	0	0	0	0	0	0	0	3.6118	Proteobacteria	Enterobacterales	Photobacterium	phosphoreum	Metagenome	flagellar hook-associated protein 3 FlgL	Bacterial flagellin N-terminal helical region [PF00669.22]; Bacterial flagellin C-terminal helical region [PF00700.23]
Photobacterium_phosphoreum_MAG_03_k141_7213_117	Photobacterium_phosphoreum_MAG_03	0	0	0	0	0	0	0	0	0	0	0	0	0	0	0	0	0	0	0	0	0	0	0	0	0	0	0	0	5.36077	0	0	0	0	Proteobacteria	Enterobacterales	Photobacterium	phosphoreum	Metagenome	two-component system, sensor histidine kinase FlrB [EC:2.7.13.3]	Histidine kinase-, DNA gyrase B-, and HSP90-like ATPase [PF02518.28]; His Kinase A (phospho-acceptor) domain [PF00512.27]; PAS fold [PF00989.27]
Photobacterium_phosphoreum_MAG_03_k141_7213_122	Photobacterium_phosphoreum_MAG_03	0	0	0	0	0	0	0	0	0	0	0	0	0	0	0	0	0	0	0	0	0	0	0	0	0	0	0	0	0	0	1.79255	0.272216	0.179753	Proteobacteria	Enterobacterales	Photobacterium	phosphoreum	Metagenome	flagellar assembly protein FliH
Photobacterium_phosphoreum_MAG_03_k141_7213_126	Photobacterium_phosphoreum_MAG_03	0	0	0	0	0	0	0	0	0	0	0	0	0	0	0	0	0	0	0	0	0	0	0	0	0	0	0.900136	0	1.57422	1.54089	1.108	0.301603	0	Proteobacteria	Enterobacterales	Photobacterium	phosphoreum	Metagenome	flagellar protein FliL	Flagellar basal body-associated protein FliL [PF03748.16]
Photobacterium_phosphoreum_MAG_03_k141_7213_129	Photobacterium_phosphoreum_MAG_03	0	0	0	0	0	0	0	0	0	0	0	0	0	0	0	0	0	0	0	0	0	0	0	0	0	0	0.183784	0	0.278081	0	1.06553	0.182636	0	Proteobacteria	Enterobacterales	Photobacterium	phosphoreum	Metagenome	flagellar protein FliO/FliZ	Flagellar biosynthesis protein, FliO [PF04347.15]
Photobacterium_phosphoreum_MAG_03_k141_7213_136	Photobacterium_phosphoreum_MAG_03	0	0	0	0	0	0	0	0	0	0	0	0	0	0	0	0	0	0	0	0	0	0	0	0	0	0	1.63663	1.06999	0.595845	0.589821	0.897579	0.0907829	0.750307	Proteobacteria	Enterobacterales	Photobacterium	phosphoreum	Metagenome	flagellar biosynthesis protein FlhG	NUBPL iron-transfer P-loop NTPase [PF10609.11]; AAA domain [PF13614.8]; Cellulose biosynthesis protein BcsQ [PF06564.14]; CobQ/CobB/MinD/ParA nucleotide binding domain [PF01656.25]; 4Fe-4S iron sulfur cluster binding proteins, NifH/frxC family [PF00142.20]; ATPase MipZ [PF09140.13]; VirC1 protein [PF07015.13]; Anion-transporting ATPase [PF02374.17]
Photobacterium_phosphoreum_MAG_03_k141_7213_149	Photobacterium_phosphoreum_MAG_03	0	0	0	0	0	0	0	0	0	0	0	0	0	0	0	0	0	0	0	0	0	0	0	0	0	0	0.179038	0	1.25374	0.441636	0	0.36259	0.179045	Proteobacteria	Enterobacterales	Photobacterium	phosphoreum	Metagenome	heme exporter protein B	CcmB protein [PF03379.15]; Cytochrome C assembly protein [PF01578.22]
Photobacterium_phosphoreum_MAG_03_k141_7213_152	Photobacterium_phosphoreum_MAG_03	0	0	0	0	0	0	0	0	0	0	0	0	0	0	0	0	0	0	0	0	0	0	0	0	0	0	1.80027	0	0.224889	0	0	0	0	Proteobacteria	Enterobacterales	Photobacterium	phosphoreum	Metagenome	cytochrome c-type biogenesis protein CcmE	CcmE [PF03100.17]
Photobacterium_phosphoreum_MAG_03_k141_7213_156	Photobacterium_phosphoreum_MAG_03	0	0	0	0	0	0	0	0	0	0	0	0	0	0	0	0	0	0	0	0	0	0	0	0	0	0	0.573039	0.247909	0.892842	0	1.28551	0	0.328423	Proteobacteria	Enterobacterales	Photobacterium	phosphoreum	Metagenome		Tetratricopeptide repeat [PF13429.8]
Photobacterium_phosphoreum_MAG_03_k141_7213_157	Photobacterium_phosphoreum_MAG_03	0	0	0	0	0	0	0	0	0	0	0	0	0	0	0	0	0	0	0	0	0	0	0	0	0	0	2.68066	0	0.670769	0.294737	0.407342	0	0	Proteobacteria	Enterobacterales	Photobacterium	phosphoreum	Metagenome	phospholipid-binding lipoprotein MlaA	MlaA lipoprotein [PF04333.15]
Photobacterium_phosphoreum_MAG_03_k141_7213_163	Photobacterium_phosphoreum_MAG_03	0	0	0	0	0	0	0	0	0	0	0	0	0	0	0	0	0	0	0	0	0	0	0	0	0	0	0	0	0	0	1.04994	1.97119	0	Proteobacteria	Enterobacterales	Photobacterium	phosphoreum	Metagenome	acetyl-CoA C-acetyltransferase [EC:2.3.1.9]	Thiolase, N-terminal domain [PF00108.25]; Thiolase, C-terminal domain [PF02803.20]
Photobacterium_phosphoreum_MAG_03_k141_7213_176	Photobacterium_phosphoreum_MAG_03	0	0	0	0	0	0	0	0	0	0	0	0	0	0	0	0	0	0	0	0	0	0	0	0	0	0	0	0	0	0	0	0	2.17837	Proteobacteria	Enterobacterales	Photobacterium	phosphoreum	Metagenome		Pyridoxal-phosphate dependent enzyme [PF00291.27]
Photobacterium_phosphoreum_MAG_03_k141_7213_178	Photobacterium_phosphoreum_MAG_03	0	0	0	0	0	0	0	0	0	0	0	0	0	0	0	0	0	0	0	0	0	0	0	0	0	0	0	0.0836548	3.35295	0.482411	0	0	1.34901	Proteobacteria	Enterobacterales	Photobacterium	phosphoreum	Metagenome	acyl-CoA thioesterase II [EC:3.1.2.-]	Thioesterase-like superfamily [PF13622.8]; Acyl-CoA thioesterase [PF02551.17]
Photobacterium_phosphoreum_MAG_03_k141_7213_180	Photobacterium_phosphoreum_MAG_03	0	0	0	0	0	0	0	0	0	0	0	0	0	0	0	0	0	0	0	0	0	0	0	0	0	0	0	0	0.162703	3.03007	0	0	0.155346	Proteobacteria	Enterobacterales	Photobacterium	phosphoreum	Metagenome
Photobacterium_phosphoreum_MAG_03_k141_7213_182	Photobacterium_phosphoreum_MAG_03	0	0	0	0	0	0	0	0	0	0	0	0	0	0	0	0	0	0	0	0	0	0	0	0	0	0	0	0	0.891506	0	0	0	1.8145	Proteobacteria	Enterobacterales	Photobacterium	phosphoreum	Metagenome	protein SERAC1	Putative serine esterase (DUF676) [PF05057.16]; PGAP1-like protein [PF07819.15]
Photobacterium_phosphoreum_MAG_03_k141_7213_183	Photobacterium_phosphoreum_MAG_03	0	0	0	0	0	0	0	0	0	0	0	0	0	0	0	0	0	0	0	0	0	0	0	0	0	0	0	0	0	0	2.70477	0	0	Proteobacteria	Enterobacterales	Photobacterium	phosphoreum	Metagenome		Protein of unknown function (DUF3360) [PF11840.10]
Photobacterium_phosphoreum_MAG_03_k141_7213_204	Photobacterium_phosphoreum_MAG_03	0	0	0	0	0	0	0	0	0	0	0	0	0	0	0	0	0	0	0	0	0	0	0	0	0	0	3.55988	0	0	2.12756	0	0	0	Proteobacteria	Enterobacterales	Photobacterium	phosphoreum	Metagenome	nitrite reductase (NADH) large subunit [EC:1.7.1.15]	Pyridine nucleotide-disulphide oxidoreductase [PF07992.16]; Nitrite and sulphite reductase 4Fe-4S domain [PF01077.24]; Rubredoxin NAD+ reductase C-terminal domain [PF18267.3]; BFD-like [2Fe-2S] binding domain [PF04324.17]; Pyridine nucleotide-disulphide oxidoreductase [PF00070.29]; Pyridine nucleotide-disulphide oxidoreductase [PF13738.8]
Photobacterium_phosphoreum_MAG_03_k141_7213_212	Photobacterium_phosphoreum_MAG_03	0	0	0	0	0	0	0	0	0	0	0	0	0	0	0	0	0	0	0	0	0	0	0	0	0	0	0.244812	0	1.34572	0.881526	1.33475	0.452624	0	Proteobacteria	Enterobacterales	Photobacterium	phosphoreum	Metagenome	primosomal replication protein N''	Primosomal replication protein priC [PF07445.14]
Photobacterium_phosphoreum_MAG_03_k141_7213_215	Photobacterium_phosphoreum_MAG_03	0	0	0	0	0	0	0	0	0	0	0	0	0	0	0	0	0	0	0	0	0	0	0	0	0	0	0.00284997	0	0	0.00469172	0	0	1.80204	Proteobacteria	Enterobacterales	Photobacterium	phosphoreum	Metagenome		Gram-negative porin [PF13609.8]
Photobacterium_phosphoreum_MAG_03_k141_7213_224	Photobacterium_phosphoreum_MAG_03	0	0	0	0	0	0	0	0	0	0	0	0	0	0	0	0	0	0	0	0	0	0	0	0	0	0	0	0	1.0612	0	1.81349	0	0	Proteobacteria	Enterobacterales	Photobacterium	phosphoreum	Metagenome	cholera toxin transcriptional activator	Transcriptional regulatory protein, C terminal [PF00486.30]
Photobacterium_phosphoreum_MAG_03_k141_7213_226	Photobacterium_phosphoreum_MAG_03	0	0	0	0	0	0	0	0	0	0	0	0	0	0	0	0	0	0	0	0	0	0	0	0	0	0	0.569919	0.169965	1.54732	0.0802789	0.162351	0.41195	0.569214	Proteobacteria	Enterobacterales	Photobacterium	phosphoreum	Metagenome	adenylate kinase [EC:2.7.4.3]	Adenylate kinase [PF00406.24]; AAA domain [PF13207.8]; Adenylate kinase, active site lid [PF05191.16]
Photobacterium_phosphoreum_MAG_03_k141_7213_227	Photobacterium_phosphoreum_MAG_03	0	0	0	0	0	0	0	0	0	0	0	0	0	0	0	0	0	0	0	0	0	0	0	0	0	0	0	0.0832674	6.14372	0.442426	2.58149	0	0.450387	Proteobacteria	Enterobacterales	Photobacterium	phosphoreum	Metagenome	protoporphyrin/coproporphyrin ferrochelatase [EC:4.99.1.1 4.99.1.9]	Ferrochelatase [PF00762.21]
Photobacterium_phosphoreum_MAG_03_k141_7213_228	Photobacterium_phosphoreum_MAG_03	0	0	0	0	0	0	0	0	0	0	0	0	0	0	0	0	0	0	0	0	0	0	0	0	0	0	0	0.727018	5.35688	4.42797	7.19937	0.54518	0.328452	Proteobacteria	Enterobacterales	Photobacterium	phosphoreum	Metagenome	inosine kinase [EC:2.7.1.73]	pfkB family carbohydrate kinase [PF00294.26]
Photobacterium_phosphoreum_MAG_03_k141_7213_231	Photobacterium_phosphoreum_MAG_03	0	0	0	0	0	0	0	0	0	0	0	0	0	0	0	0	0	0	0	0	0	0	0	0	0	0	0	0	0	0	0	2.21635	0	Proteobacteria	Enterobacterales	Photobacterium	phosphoreum	Metagenome	N-acetylglucosamine repressor	ROK family [PF00480.22]
Photobacterium_phosphoreum_MAG_03_k141_7213_233	Photobacterium_phosphoreum_MAG_03	0	0	0	0	0	0	0	0	0	0	0	0	0	0	0	0	0	0	0	0	0	0	0	0	0	0	0.00879447	0.00667032	0.00589383	4.72409	0.0129924	0.0350962	0.00579696	Proteobacteria	Enterobacterales	Photobacterium	phosphoreum	Metagenome		Phosphotransferase system, EIIC [PF02378.20]; phosphotransferase system, EIIB [PF00367.22]
Photobacterium_phosphoreum_MAG_03_k141_7213_239	Photobacterium_phosphoreum_MAG_03	0	0	0	0	0	0	0	0	0	0	0	0	0	0	0	0	0	0	0	0	0	0	0	0	0	0	2.11466	0	0	0	0	2.01056	1.03152	Proteobacteria	Enterobacterales	Photobacterium	phosphoreum	Metagenome
Photobacterium_phosphoreum_MAG_03_k141_7213_240	Photobacterium_phosphoreum_MAG_03	0	0	0	0	0	0	0	0	0	0	0	0	0	0	0	0	0	0	0	0	0	0	0	0	0	0	0	0.544178	0	0.881223	0.444301	1.35752	0	Proteobacteria	Enterobacterales	Photobacterium	phosphoreum	Metagenome	flavodoxin I	Flavodoxin [PF00258.27]; Flavodoxin domain [PF12641.9]; Flavodoxin domain [PF12724.9]; Flavodoxin [PF12682.9]
Photobacterium_phosphoreum_MAG_03_k141_7213_246	Photobacterium_phosphoreum_MAG_03	0	0	0	0	0	0	0	0	0	0	0	0	0	0	0	0	0	0	0	0	0	0	0	0	0	0	4.02321	0	1.44374	0	1.40074	1.81412	0	Proteobacteria	Enterobacterales	Photobacterium	phosphoreum	Metagenome		NIF3 (NGG1p interacting factor 3) [PF01784.20]
Photobacterium_phosphoreum_MAG_03_k141_7213_258	Photobacterium_phosphoreum_MAG_03	0	0	0	0	0	0	0	0	0	0	0	0	0	0	0	0	0	0	0	0	0	0	0	0	0	0	2.38056	0	0	0	0.598387	2.42088	0.450185	Proteobacteria	Enterobacterales	Photobacterium	phosphoreum	Metagenome	zinc transport system substrate-binding protein	Zinc-uptake complex component A periplasmic [PF01297.19]
Photobacterium_phosphoreum_MAG_03_k141_7213_264	Photobacterium_phosphoreum_MAG_03	0	0	0	0	0	0	0	0	0	0	0	0	0	0	0	0	0	0	0	0	0	0	0	0	0	0	1.64316	0.512405	1.19517	0.401189	2.37817	1.50992	0.297693	Proteobacteria	Enterobacterales	Photobacterium	phosphoreum	Metagenome		Bacterial protein of unknown function (DUF924) [PF06041.13]
Photobacterium_phosphoreum_MAG_03_k141_7213_268	Photobacterium_phosphoreum_MAG_03	0	0	0	0	0	0	0	0	0	0	0	0	0	0	0	0	0	0	0	0	0	0	0	0	0	0	0	0	7.28543	1.06347	4.68843	0	1.65978	Proteobacteria	Enterobacterales	Photobacterium	phosphoreum	Metagenome	ATP-dependent DNA helicase DinG [EC:3.6.4.12]	Helicase C-terminal domain [PF13307.8]; DEAD_2 [PF06733.17]
Photobacterium_phosphoreum_MAG_03_k141_7213_270	Photobacterium_phosphoreum_MAG_03	0	0	0	0	0	0	0	0	0	0	0	0	0	0	0	0	0	0	0	0	0	0	0	0	0	0	0	0.241669	0	0	1.00692	0	0	Proteobacteria	Enterobacterales	Photobacterium	phosphoreum	Metagenome	outer membrane lipoprotein	Outer membrane lipoprotein Slp family [PF03843.15]
Photobacterium_phosphoreum_MAG_03_k141_7213_271	Photobacterium_phosphoreum_MAG_03	0	0	0	0	0	0	0	0	0	0	0	0	0	0	0	0	0	0	0	0	0	0	0	0	0	0	0	0	0	1.76902	0.0996651	0	0.245357	Proteobacteria	Enterobacterales	Photobacterium	phosphoreum	Metagenome		alpha/beta hydrolase fold [PF00561.22]; Serine aminopeptidase, S33 [PF12146.10]; Alpha/beta hydrolase family [PF12697.9]; Lipase [PF00151.21]; Alpha/beta hydrolase of unknown function (DUF900) [PF05990.14]; Ndr family [PF03096.16]
Photobacterium_phosphoreum_MAG_03_k141_7213_280	Photobacterium_phosphoreum_MAG_03	0	0	0	0	0	0	0	0	0	0	0	0	0	0	0	0	0	0	0	0	0	0	0	0	0	0	0	0	1.13293	3.17541	2.70256	0	2.52885	Proteobacteria	Enterobacterales	Photobacterium	phosphoreum	Metagenome	tetracycline resistance efflux pump	Na+/H+ antiporter family [PF03553.16]
Photobacterium_phosphoreum_MAG_03_k141_7213_290	Photobacterium_phosphoreum_MAG_03	0	0	0	0	0	0	0	0	0	0	0	0	0	0	0	0	0	0	0	0	0	0	0	0	0	0	0	0.635271	4.48877	0.587466	0.740401	0.100555	0.889242	Proteobacteria	Enterobacterales	Photobacterium	phosphoreum	Metagenome	SEC-C motif domain protein	UPF0225 domain [PF17775.3]; SEC-C motif [PF02810.17]
Photobacterium_phosphoreum_MAG_03_k141_7213_291	Photobacterium_phosphoreum_MAG_03	0	0	0	0	0	0	0	0	0	0	0	0	0	0	0	0	0	0	0	0	0	0	0	0	0	0	1.11617	0.344466	1.48988	0.77401	2.54201	0.272309	0	Proteobacteria	Enterobacterales	Photobacterium	phosphoreum	Metagenome
Photobacterium_phosphoreum_MAG_03_k141_7213_302	Photobacterium_phosphoreum_MAG_03	0	0	0	0	0	0	0	0	0	0	0	0	0	0	0	0	0	0	0	0	0	0	0	0	0	0	0	0.224175	0	0.499615	1.30732	0	0.249498	Proteobacteria	Enterobacterales	Photobacterium	phosphoreum	Metagenome		7 transmembrane helices usually fused to an inactive transglutaminase [PF14402.8]; Inactive transglutaminase fused to 7 transmembrane helices [PF14400.8]
Photobacterium_phosphoreum_MAG_03_k141_7213_303	Photobacterium_phosphoreum_MAG_03	0	0	0	0	0	0	0	0	0	0	0	0	0	0	0	0	0	0	0	0	0	0	0	0	0	0	0	0	0	1.37743	0	0	0	Proteobacteria	Enterobacterales	Photobacterium	phosphoreum	Metagenome		Putative ATP-dependant zinc protease [PF05618.13]
Photobacterium_phosphoreum_MAG_03_k141_7213_312	Photobacterium_phosphoreum_MAG_03	0	0	0	0	0	0	0	0	0	0	0	0	0	0	0	0	0	0	0	0	0	0	0	0	0	0	0	3.36867	1.51419	0	0	3.35392	0	Proteobacteria	Enterobacterales	Photobacterium	phosphoreum	Metagenome	cytochrome bd ubiquinol oxidase subunit I [EC:7.1.1.7]	Cytochrome bd terminal oxidase subunit I [PF01654.19]
Photobacterium_phosphoreum_MAG_03_k141_7213_313	Photobacterium_phosphoreum_MAG_03	0	0	0	0	0	0	0	0	0	0	0	0	0	0	0	0	0	0	0	0	0	0	0	0	0	0	0	0	1.00068	0.378366	0	0.389101	0.902222	Proteobacteria	Enterobacterales	Photobacterium	phosphoreum	Metagenome	cytochrome bd ubiquinol oxidase subunit II [EC:7.1.1.7]	Cytochrome bd terminal oxidase subunit II [PF02322.17]
Photobacterium_phosphoreum_MAG_03_k141_7213_317	Photobacterium_phosphoreum_MAG_03	0	0	0	0	0	0	0	0	0	0	0	0	0	0	0	0	0	0	0	0	0	0	0	0	0	0	2.68476	0.0846165	0.244182	2.65025	0.0812675	0	0	Proteobacteria	Enterobacterales	Photobacterium	phosphoreum	Metagenome	biopolymer transport protein TolQ	MotA/TolQ/ExbB proton channel family [PF01618.18]
Photobacterium_phosphoreum_MAG_03_k141_7213_319	Photobacterium_phosphoreum_MAG_03	0	0	0	0	0	0	0	0	0	0	0	0	0	0	0	0	0	0	0	0	0	0	0	0	0	0	0	0	4.08793	0	0	0	0	Proteobacteria	Enterobacterales	Photobacterium	phosphoreum	Metagenome	colicin import membrane protein	TolA C-terminal [PF06519.13]
Photobacterium_phosphoreum_MAG_03_k141_7213_323	Photobacterium_phosphoreum_MAG_03	0	0	0	0	0	0	0	0	0	0	0	0	0	0	0	0	0	0	0	0	0	0	0	0	0	0	0.306307	0	0	0	1.77589	0.304393	1.18724	Proteobacteria	Enterobacterales	Photobacterium	phosphoreum	Metagenome
Photobacterium_phosphoreum_MAG_03_k141_7213_326	Photobacterium_phosphoreum_MAG_03	0	0	0	0	0	0	0	0	0	0	0	0	0	0	0	0	0	0	0	0	0	0	0	0	0	0	0	0.114178	0	0.221278	1.49768	0	0	Proteobacteria	Enterobacterales	Photobacterium	phosphoreum	Metagenome	quinolinate synthase [EC:2.5.1.72]	Quinolinate synthetase A protein [PF02445.18]
Photobacterium_phosphoreum_MAG_03_k141_7213_328	Photobacterium_phosphoreum_MAG_03	0	0	0	0	0	0	0	0	0	0	0	0	0	0	0	0	0	0	0	0	0	0	0	0	0	0	0	0	0	0.744242	1.46416	1.24989	0	Proteobacteria	Enterobacterales	Photobacterium	phosphoreum	Metagenome	two-component system, LytTR family, sensor kinase [EC:2.7.13.3]	Histidine kinase [PF06580.15]; 5TMR of 5TMR-LYT [PF07694.14]; Histidine kinase-, DNA gyrase B-, and HSP90-like ATPase [PF02518.28]
Photobacterium_phosphoreum_MAG_03_k141_7213_337	Photobacterium_phosphoreum_MAG_03	0	0	0	0	0	0	0	0	0	0	0	0	0	0	0	0	0	0	0	0	0	0	0	0	0	0	4.45896	0	0.340236	0	0	0	0.100256	Proteobacteria	Enterobacterales	Photobacterium	phosphoreum	Metagenome	alcohol dehydrogenase [EC:1.1.1.1]	Iron-containing alcohol dehydrogenase [PF00465.21]; Iron-containing alcohol dehydrogenase [PF13685.8]
Photobacterium_phosphoreum_MAG_03_k141_7213_338	Photobacterium_phosphoreum_MAG_03	0	0	0	0	0	0	0	0	0	0	0	0	0	0	0	0	0	0	0	0	0	0	0	0	0	0	3.37606	0	1.33888	0	0.218128	0	0	Proteobacteria	Enterobacterales	Photobacterium	phosphoreum	Metagenome	cardiolipin synthase A/B [EC:2.7.8.-]	PLD-like domain [PF13091.8]
Photobacterium_phosphoreum_MAG_03_k141_7213_341	Photobacterium_phosphoreum_MAG_03	0	0	0	0	0	0	0	0	0	0	0	0	0	0	0	0	0	0	0	0	0	0	0	0	0	0	0	0.249934	3.57475	0	0	4.53949	0	Proteobacteria	Enterobacterales	Photobacterium	phosphoreum	Metagenome	23S rRNA (cytosine1962-C5)-methyltransferase [EC:2.1.1.191]	S-adenosylmethionine-dependent methyltransferase [PF10672.11]; Conserved hypothetical protein 95 [PF03602.17]
Photobacterium_phosphoreum_MAG_03_k141_7213_342	Photobacterium_phosphoreum_MAG_03	0	0	0	0	0	0	0	0	0	0	0	0	0	0	0	0	0	0	0	0	0	0	0	0	0	0	0	4.00167	0	0	7.10403	0	0	Proteobacteria	Enterobacterales	Photobacterium	phosphoreum	Metagenome	peptide/bleomycin uptake transporter	SbmA/BacA-like family [PF05992.14]; ABC transporter transmembrane region 2 [PF06472.17]
Photobacterium_phosphoreum_MAG_03_k141_7213_351	Photobacterium_phosphoreum_MAG_03	0	0	0	0	0	0	0	0	0	0	0	0	0	0	0	0	0	0	0	0	0	0	0	0	0	0	0.148719	0	0.536093	0.884978	3.03161	0	0	Proteobacteria	Enterobacterales	Photobacterium	phosphoreum	Metagenome	anthranilate phosphoribosyltransferase [EC:2.4.2.18]	Glycosyl transferase family, a/b domain [PF00591.23]; Glycosyl transferase family, helical bundle domain [PF02885.19]
Photobacterium_phosphoreum_MAG_03_k141_7213_353	Photobacterium_phosphoreum_MAG_03	0	0	0	0	0	0	0	0	0	0	0	0	0	0	0	0	0	0	0	0	0	0	0	0	0	0	0	0	0.15935	0	1.8021	0	0	Proteobacteria	Enterobacterales	Photobacterium	phosphoreum	Metagenome	anthranilate synthase component I [EC:4.1.3.27]	chorismate binding enzyme [PF00425.20]; Anthranilate synthase component I, N terminal region [PF04715.15]
Photobacterium_phosphoreum_MAG_03_k141_7213_354	Photobacterium_phosphoreum_MAG_03	0	0	0	0	0	0	0	0	0	0	0	0	0	0	0	0	0	0	0	0	0	0	0	0	0	0	0.162356	1.03353	0.65014	0.402078	0.163118	0.24755	0.163607	Proteobacteria	Enterobacterales	Photobacterium	phosphoreum	Metagenome	3',5'-nucleoside bisphosphate phosphatase [EC:3.1.3.97]	PHP domain [PF02811.21]
Photobacterium_phosphoreum_MAG_03_k141_7213_363	Photobacterium_phosphoreum_MAG_03	0	0	0	0	0	0	0	0	0	0	0	0	0	0	0	0	0	0	0	0	0	0	0	0	0	0	1.33875	1.22113	1.2766	0.442431	0.897935	0	0.540483	Proteobacteria	Enterobacterales	Photobacterium	phosphoreum	Metagenome	LysR family transcriptional regulator, cys regulon transcriptional activator	LysR substrate binding domain [PF03466.22]; Bacterial regulatory helix-turn-helix protein, lysR family [PF00126.29]
Photobacterium_phosphoreum_MAG_03_k141_7213_364	Photobacterium_phosphoreum_MAG_03	0	0	0	0	0	0	0	0	0	0	0	0	0	0	0	0	0	0	0	0	0	0	0	0	0	0	0	0	0.460125	0	1.82083	0	0	Proteobacteria	Enterobacterales	Photobacterium	phosphoreum	Metagenome		Methyltransferase domain [PF13679.8]
Photobacterium_phosphoreum_MAG_03_k141_7213_365	Photobacterium_phosphoreum_MAG_03	0	0	0	0	0	0	0	0	0	0	0	0	0	0	0	0	0	0	0	0	0	0	0	0	0	0	0	0	0	0	0	5.17735	0	Proteobacteria	Enterobacterales	Photobacterium	phosphoreum	Metagenome	diguanylate cyclase [EC:2.7.7.65]	EAL domain [PF00563.22]; Diguanylate cyclase, GGDEF domain [PF00990.23]; Cation efflux system protein CusB domain 1 [PF00529.22]
Photobacterium_phosphoreum_MAG_03_k141_7213_370	Photobacterium_phosphoreum_MAG_03	0	0	0	0	0	0	0	0	0	0	0	0	0	0	0	0	0	0	0	0	0	0	0	0	0	0	0	0.2019	5.1718	0.631128	0.523372	0.531509	0	Proteobacteria	Enterobacterales	Photobacterium	phosphoreum	Metagenome	arginine decarboxylase [EC:4.1.1.19]	Orn/Lys/Arg decarboxylase, major domain [PF01276.22]; Orn/Lys/Arg decarboxylase, N-terminal domain [PF03709.17]; Orn/Lys/Arg decarboxylase, C-terminal domain [PF03711.17]
Photobacterium_phosphoreum_MAG_03_k141_7213_374	Photobacterium_phosphoreum_MAG_03	0	0	0	0	0	0	0	0	0	0	0	0	0	0	0	0	0	0	0	0	0	0	0	0	0	0	2.01285	0	1.56644	0.883593	0.894446	0.604516	0.128074	Proteobacteria	Enterobacterales	Photobacterium	phosphoreum	Metagenome	2-polyprenyl-6-hydroxyphenyl methylase / 3-demethylubiquinone-9 3-methyltransferase [EC:2.1.1.222 2.1.1.64]	Methyltransferase domain [PF13489.8]; Methyltransferase domain [PF08241.14]; Methyltransferase domain [PF13847.8]; Methyltransferase domain [PF13649.8]; Mycolic acid cyclopropane synthetase [PF02353.22]; ubiE/COQ5 methyltransferase family [PF01209.20]; Methyltransferase domain [PF08242.14]; Protein of unknown function (DUF1698) [PF08003.13]; Ribosomal protein L11 methyltransferase (PrmA) [PF06325.15]
Photobacterium_phosphoreum_MAG_03_k141_7213_378	Photobacterium_phosphoreum_MAG_03	0	0	0	0	0	0	0	0	0	0	0	0	0	0	0	0	0	0	0	0	0	0	0	0	0	0	0	0	0	2.50034	0	1.68173	0	Proteobacteria	Enterobacterales	Photobacterium	phosphoreum	Metagenome
Photobacterium_phosphoreum_MAG_03_k141_7219_3	Photobacterium_phosphoreum_MAG_03	0	0	0	0	0	0	0	0	0	0	0	0	0	0	0	0	0	0	0	0	0	0	0	0	0	0	0	0	2.72761	0	0.882601	0	0	Proteobacteria	Enterobacterales	Photobacterium	phosphoreum	Metagenome		Ethanolamine utilisation protein EutQ [PF06249.14]
Photobacterium_phosphoreum_MAG_03_k141_9104_5	Photobacterium_phosphoreum_MAG_03	0	0	0	0	0	0	0	0	0	0	0	0	0	0	0	0	0	0	0	0	0	0	0	0	0	0	0	0	0.179098	1.10412	0.4468	0	0	Proteobacteria	Enterobacterales	Photobacterium	phosphoreum	Metagenome		Response regulator receiver domain [PF00072.26]; Transcriptional regulatory protein, C terminal [PF00486.30]
Photobacterium_phosphoreum_MAG_03_k141_9104_13	Photobacterium_phosphoreum_MAG_03	0	0	0	0	0	0	0	0	0	0	0	0	0	0	0	0	0	0	0	0	0	0	0	0	0	0	0	1.70823	2.67923	0	0	0	0	Proteobacteria	Enterobacterales	Photobacterium	phosphoreum	Metagenome	lipopolysaccharide assembly protein B	Rubredoxin metal binding domain [PF18073.3]
Photobacterium_phosphoreum_MAG_03_k141_9104_15	Photobacterium_phosphoreum_MAG_03	0	0	0	0	0	0	0	0	0	0	0	0	0	0	0	0	0	0	0	0	0	0	0	0	0	0	4.46727	0.102416	0	0	0.0995909	0.453699	0	Proteobacteria	Enterobacterales	Photobacterium	phosphoreum	Metagenome	cationic peptide transport system ATP-binding protein	ABC transporter [PF00005.29]
Photobacterium_phosphoreum_MAG_03_k141_9104_16	Photobacterium_phosphoreum_MAG_03	0	0	0	0	0	0	0	0	0	0	0	0	0	0	0	0	0	0	0	0	0	0	0	0	0	0	0	0	0.111692	1.43802	0	0	0	Proteobacteria	Enterobacterales	Photobacterium	phosphoreum	Metagenome	cationic peptide transport system ATP-binding protein	ABC transporter [PF00005.29]; Oligopeptide/dipeptide transporter, C-terminal region [PF08352.14]
Photobacterium_phosphoreum_MAG_03_k141_9104_17	Photobacterium_phosphoreum_MAG_03	0	0	0	0	0	0	0	0	0	0	0	0	0	0	0	0	0	0	0	0	0	0	0	0	0	0	0.446499	0.3446	0	0	0.897086	1.36149	0	Proteobacteria	Enterobacterales	Photobacterium	phosphoreum	Metagenome	cationic peptide transport system permease protein	N-terminal TM domain of oligopeptide transport permease C [PF12911.9]
Photobacterium_phosphoreum_MAG_03_k141_9104_18	Photobacterium_phosphoreum_MAG_03	0	0	0	0	0	0	0	0	0	0	0	0	0	0	0	0	0	0	0	0	0	0	0	0	0	0	0	1.83246	0.446833	0.663616	0.224458	0	0	Proteobacteria	Enterobacterales	Photobacterium	phosphoreum	Metagenome	cationic peptide transport system permease protein
Photobacterium_phosphoreum_MAG_03_k141_9104_19	Photobacterium_phosphoreum_MAG_03	0	0	0	0	0	0	0	0	0	0	0	0	0	0	0	0	0	0	0	0	0	0	0	0	0	0	0	2.7156	4.97288	0	3.07355	0	0	Proteobacteria	Enterobacterales	Photobacterium	phosphoreum	Metagenome	cationic peptide transport system substrate-binding protein	Bacterial extracellular solute-binding proteins, family 5 Middle [PF00496.24]
Photobacterium_phosphoreum_MAG_03_k141_9104_20	Photobacterium_phosphoreum_MAG_03	0	0	0	0	0	0	0	0	0	0	0	0	0	0	0	0	0	0	0	0	0	0	0	0	0	0	0	0	1.14871	0	2.99457	5.18916	0	Proteobacteria	Enterobacterales	Photobacterium	phosphoreum	Metagenome	psp operon transcriptional activator	Sigma-54 interaction domain [PF00158.28]; Sigma-54 interaction domain [PF14532.8]; AAA domain (dynein-related subfamily) [PF07728.16]; AAA domain (Cdc48 subfamily) [PF07724.16]
Photobacterium_phosphoreum_MAG_03_k141_9104_21	Photobacterium_phosphoreum_MAG_03	0	0	0	0	0	0	0	0	0	0	0	0	0	0	0	0	0	0	0	0	0	0	0	0	0	0	0	1.86481	1.79106	0	0	0	0	Proteobacteria	Enterobacterales	Photobacterium	phosphoreum	Metagenome	phage shock protein A	PspA/IM30 family [PF04012.14]
Photobacterium_phosphoreum_MAG_03_k141_9104_22	Photobacterium_phosphoreum_MAG_03	0	0	0	0	0	0	0	0	0	0	0	0	0	0	0	0	0	0	0	0	0	0	0	0	0	0	0.211677	0.194262	0.881532	0.225075	1.50065	0.396726	0.107703	Proteobacteria	Enterobacterales	Photobacterium	phosphoreum	Metagenome	phage shock protein B	Phage shock protein B [PF06667.14]
Photobacterium_phosphoreum_MAG_03_k141_9104_25	Photobacterium_phosphoreum_MAG_03	0	0	0	0	0	0	0	0	0	0	0	0	0	0	0	0	0	0	0	0	0	0	0	0	0	0	0.254925	0	0.446718	6.19522	0	0	0.0819425	Proteobacteria	Enterobacterales	Photobacterium	phosphoreum	Metagenome	putative membrane protein	Domain of unknown function (DUF697) [PF05128.14]
Photobacterium_phosphoreum_MAG_03_k141_9104_31	Photobacterium_phosphoreum_MAG_03	0	0	0	0	0	0	0	0	0	0	0	0	0	0	0	0	0	0	0	0	0	0	0	0	0	0	0	0.614399	0	7.07426	0	0.403294	0	Proteobacteria	Enterobacterales	Photobacterium	phosphoreum	Metagenome		RmlD substrate binding domain [PF04321.19]; NAD dependent epimerase/dehydratase family [PF01370.23]; NAD(P)H-binding [PF13460.8]
Photobacterium_phosphoreum_MAG_03_k141_9104_35	Photobacterium_phosphoreum_MAG_03	0	0	0	0	0	0	0	0	0	0	0	0	0	0	0	0	0	0	0	0	0	0	0	0	0	0	0	0.124316	0	1.1776	0.588314	0	0	Proteobacteria	Enterobacterales	Photobacterium	phosphoreum	Metagenome		Chlorhexidine efflux transporter [PF05232.14]
Photobacterium_phosphoreum_MAG_03_k141_9104_37	Photobacterium_phosphoreum_MAG_03	0	0	0	0	0	0	0	0	0	0	0	0	0	0	0	0	0	0	0	0	0	0	0	0	0	0	0	0	0.671596	0	0.223418	1.43088	0	Proteobacteria	Enterobacterales	Photobacterium	phosphoreum	Metagenome	two-component system, OmpR family, response regulator PhoP	Response regulator receiver domain [PF00072.26]; Transcriptional regulatory protein, C terminal [PF00486.30]
Photobacterium_phosphoreum_MAG_03_k141_9104_38	Photobacterium_phosphoreum_MAG_03	0	0	0	0	0	0	0	0	0	0	0	0	0	0	0	0	0	0	0	0	0	0	0	0	0	0	0	0.271402	8.0311	0.35441	0.800966	0	0	Proteobacteria	Enterobacterales	Photobacterium	phosphoreum	Metagenome	putative transport protein	Predicted Permease Membrane Region [PF06826.14]; TrkA-C domain [PF02080.23]
Photobacterium_phosphoreum_MAG_03_k141_9104_46	Photobacterium_phosphoreum_MAG_03	0	0	0	0	0	0	0	0	0	0	0	0	0	0	0	0	0	0	0	0	0	0	0	0	0	0	0	0.227379	0	0	0	0	1.16026	Proteobacteria	Enterobacterales	Photobacterium	phosphoreum	Metagenome	serine transporter	Tryptophan/tyrosine permease family [PF03222.15]; Transmembrane amino acid transporter protein [PF01490.20]
Photobacterium_phosphoreum_MAG_03_k141_9104_48	Photobacterium_phosphoreum_MAG_03	0	0	0	0	0	0	0	0	0	0	0	0	0	0	0	0	0	0	0	0	0	0	0	0	0	0	0	0	0	0	5.40444	1.27249	0	Proteobacteria	Enterobacterales	Photobacterium	phosphoreum	Metagenome	para-aminobenzoate synthetase component I [EC:2.6.1.85]	chorismate binding enzyme [PF00425.20]; Anthranilate synthase component I, N terminal region [PF04715.15]
Photobacterium_phosphoreum_MAG_03_k141_9104_55	Photobacterium_phosphoreum_MAG_03	0	0	0	0	0	0	0	0	0	0	0	0	0	0	0	0	0	0	0	0	0	0	0	0	0	0	0	0	0.163006	0	4.45765	0	0.743934	Proteobacteria	Enterobacterales	Photobacterium	phosphoreum	Metagenome	penicillin-binding protein activator	Peptidoglycan-synthase activator LpoB [PF13036.8]; Curli production assembly/transport component CsgG [PF03783.16]
Photobacterium_phosphoreum_MAG_03_k141_9104_61	Photobacterium_phosphoreum_MAG_03	0	0	0	0	0	0	0	0	0	0	0	0	0	0	0	0	0	0	0	0	0	0	0	0	0	0	0	0	1.79429	0.240416	0	0.0822952	0	Proteobacteria	Enterobacterales	Photobacterium	phosphoreum	Metagenome	[ribosomal protein S5]-alanine N-acetyltransferase [EC:2.3.1.267]	Acetyltransferase (GNAT) domain [PF13302.9]
Photobacterium_phosphoreum_MAG_03_k141_9104_62	Photobacterium_phosphoreum_MAG_03	0	0	0	0	0	0	0	0	0	0	0	0	0	0	0	0	0	0	0	0	0	0	0	0	0	0	0	0	2.53774	0	6.7037	3.8206	0	Proteobacteria	Enterobacterales	Photobacterium	phosphoreum	Metagenome	transcription-repair coupling factor (superfamily II helicase) [EC:3.6.4.-]	UvrB interaction domain [PF17757.3]; TRCF domain [PF03461.17]; CarD-like/TRCF domain [PF02559.18]; DEAD/DEAH box helicase [PF00270.31]; Helicase conserved C-terminal domain [PF00271.33]
Photobacterium_phosphoreum_MAG_03_k141_9104_70	Photobacterium_phosphoreum_MAG_03	0	0	0	0	0	0	0	0	0	0	0	0	0	0	0	0	0	0	0	0	0	0	0	0	0	0	0.0822191	0.0898663	1.80902	5.29363	1.7674	5.43162	0.4815	Proteobacteria	Enterobacterales	Photobacterium	phosphoreum	Metagenome
Photobacterium_phosphoreum_MAG_03_k141_9104_71	Photobacterium_phosphoreum_MAG_03	0	0	0	0	0	0	0	0	0	0	0	0	0	0	0	0	0	0	0	0	0	0	0	0	0	0	0	0	0	0.881705	1.60231	0.226333	1.06932	Proteobacteria	Enterobacterales	Photobacterium	phosphoreum	Metagenome	membrane protein HdeD
Photobacterium_phosphoreum_MAG_03_k141_9104_72	Photobacterium_phosphoreum_MAG_03	0	0	0	0	0	0	0	0	0	0	0	0	0	0	0	0	0	0	0	0	0	0	0	0	0	0	0.566975	0.635745	1.71137	0.751416	0.274497	0	0.222389	Proteobacteria	Enterobacterales	Photobacterium	phosphoreum	Metagenome	uncharacterized protein	Uncharacterized protein conserved in bacteria (DUF2062) [PF09835.11]
Photobacterium_phosphoreum_MAG_03_k141_9104_82	Photobacterium_phosphoreum_MAG_03	0	0	0	0	0	0	0	0	0	0	0	0	0	0	0	0	0	0	0	0	0	0	0	0	0	0	0	0.252608	0.383485	0	3.22242	0	0.163154	Proteobacteria	Enterobacterales	Photobacterium	phosphoreum	Metagenome	chromosome partition protein MukE	MukE-like family [PF04288.15]
Photobacterium_phosphoreum_MAG_03_k141_9104_83	Photobacterium_phosphoreum_MAG_03	0	0	0	0	0	0	0	0	0	0	0	0	0	0	0	0	0	0	0	0	0	0	0	0	0	0	2.35096	2.91562	0	0	8.78826	7.90403	2.06048	Proteobacteria	Enterobacterales	Photobacterium	phosphoreum	Metagenome	chromosome partition protein MukB	MukB N-terminal [PF04310.14]; MukB hinge domain [PF16330.7]
Photobacterium_phosphoreum_MAG_03_k141_9104_86	Photobacterium_phosphoreum_MAG_03	0	0	0	0	0	0	0	0	0	0	0	0	0	0	0	0	0	0	0	0	0	0	0	0	0	0	0	3.21016e-06	0	0	0	1.35728	1.05022	Proteobacteria	Enterobacterales	Photobacterium	phosphoreum	Metagenome	trimethylamine-N-oxide reductase (cytochrome c) [EC:1.7.2.3]	Molybdopterin oxidoreductase [PF00384.24]; Molydopterin dinucleotide binding domain [PF01568.23]; Molybdopterin oxidoreductase N-terminal domain [PF18364.3]
Photobacterium_phosphoreum_MAG_03_k141_9104_93	Photobacterium_phosphoreum_MAG_03	0	0	0	0	0	0	0	0	0	0	0	0	0	0	0	0	0	0	0	0	0	0	0	0	0	0	3.56427	0	0	3.48583	0	0	0	Proteobacteria	Enterobacterales	Photobacterium	phosphoreum	Metagenome		Di-haem oxidoreductase, putative peroxidase [PF06537.13]
Photobacterium_phosphoreum_MAG_03_k141_9104_94	Photobacterium_phosphoreum_MAG_03	0	0	0	0	0	0	0	0	0	0	0	0	0	0	0	0	0	0	0	0	0	0	0	0	0	0	1.7886	0.927042	0	0	0	0	0	Proteobacteria	Enterobacterales	Photobacterium	phosphoreum	Metagenome		Imelysin [PF09375.12]
Photobacterium_phosphoreum_MAG_03_k141_9104_100	Photobacterium_phosphoreum_MAG_03	0	0	0	0	0	0	0	0	0	0	0	0	0	0	0	0	0	0	0	0	0	0	0	0	0	0	0.149368	0	4.48165	0.160481	0	0	0.893194	Proteobacteria	Enterobacterales	Photobacterium	phosphoreum	Metagenome	two-component system, NarL family, uhpT operon response regulator UhpA	Response regulator receiver domain [PF00072.26]; Bacterial regulatory proteins, luxR family [PF00196.21]
Photobacterium_phosphoreum_MAG_03_k141_9104_107	Photobacterium_phosphoreum_MAG_03	0	0	0	0	0	0	0	0	0	0	0	0	0	0	0	0	0	0	0	0	0	0	0	0	0	0	1.28609	0	0	0	1.79969	0	0	Proteobacteria	Enterobacterales	Photobacterium	phosphoreum	Metagenome		Diguanylate cyclase, GGDEF domain [PF00990.23]; Cation efflux system protein CusB domain 1 [PF00529.22]
Photobacterium_phosphoreum_MAG_03_k141_9104_108	Photobacterium_phosphoreum_MAG_03	0	0	0	0	0	0	0	0	0	0	0	0	0	0	0	0	0	0	0	0	0	0	0	0	0	0	0	0	1.04923	0	0.125339	0	4.12903	Proteobacteria	Enterobacterales	Photobacterium	phosphoreum	Metagenome		Diguanylate cyclase, GGDEF domain [PF00990.23]
Photobacterium_phosphoreum_MAG_03_k141_9104_109	Photobacterium_phosphoreum_MAG_03	0	0	0	0	0	0	0	0	0	0	0	0	0	0	0	0	0	0	0	0	0	0	0	0	0	0	0	0	0	0.39798	0	0	1.80739	Proteobacteria	Enterobacterales	Photobacterium	phosphoreum	Metagenome	asparaginyl-tRNA synthetase [EC:6.1.1.22]	tRNA synthetases class II (D, K and N) [PF00152.22]
Photobacterium_phosphoreum_MAG_03_k141_9104_111	Photobacterium_phosphoreum_MAG_03	0	0	0	0	0	0	0	0	0	0	0	0	0	0	0	0	0	0	0	0	0	0	0	0	0	0	0	0	1.03189	0	0	0	0	Proteobacteria	Enterobacterales	Photobacterium	phosphoreum	Metagenome	transcriptional regulator of PTS gene	ROK family [PF00480.22]
Photobacterium_phosphoreum_MAG_03_k141_9104_113	Photobacterium_phosphoreum_MAG_03	0	0	0	0	0	0	0	0	0	0	0	0	0	0	0	0	0	0	0	0	0	0	0	0	0	0	0.894206	3.24249	0.0813476	0.0803463	0	0	0.326282	Proteobacteria	Enterobacterales	Photobacterium	phosphoreum	Metagenome	L-lactate dehydrogenase complex protein LldG	LUD domain [PF02589.17]
Photobacterium_phosphoreum_MAG_03_k141_9104_116	Photobacterium_phosphoreum_MAG_03	0	0	0	0	0	0	0	0	0	0	0	0	0	0	0	0	0	0	0	0	0	0	0	0	0	0	0.445412	0	0	0	0	1.84929	0.0904382	Proteobacteria	Enterobacterales	Photobacterium	phosphoreum	Metagenome	lactate permease	L-lactate permease [PF02652.16]; Tripartite tricarboxylate transporter TctA family [PF01970.18]
Photobacterium_phosphoreum_MAG_03_k141_9104_124	Photobacterium_phosphoreum_MAG_03	0	0	0	0	0	0	0	0	0	0	0	0	0	0	0	0	0	0	0	0	0	0	0	0	0	0	0.405917	0.250651	0.446992	0.589691	1.19607	0.605099	1.79944	Proteobacteria	Enterobacterales	Photobacterium	phosphoreum	Metagenome	heat shock protein HtpX [EC:3.4.24.-]	Peptidase family M48 [PF01435.20]
Photobacterium_phosphoreum_MAG_03_k141_9104_131	Photobacterium_phosphoreum_MAG_03	0	0	0	0	0	0	0	0	0	0	0	0	0	0	0	0	0	0	0	0	0	0	0	0	0	0	0	0	1.05982	0	0.198156	0	0.201036	Proteobacteria	Enterobacterales	Photobacterium	phosphoreum	Metagenome
Photobacterium_phosphoreum_MAG_03_k141_9104_135	Photobacterium_phosphoreum_MAG_03	0	0	0	0	0	0	0	0	0	0	0	0	0	0	0	0	0	0	0	0	0	0	0	0	0	0	0.446646	0.306915	0.0894178	0.265311	1.28085	0.544497	0.134873	Proteobacteria	Enterobacterales	Photobacterium	phosphoreum	Metagenome	anaerobic dimethyl sulfoxide reductase subunit C	DMSO reductase anchor subunit (DmsC) [PF04976.14]
Photobacterium_phosphoreum_MAG_03_k141_9104_139	Photobacterium_phosphoreum_MAG_03	0	0	0	0	0	0	0	0	0	0	0	0	0	0	0	0	0	0	0	0	0	0	0	0	0	0	0	0	0	2.64446	0	0	0	Proteobacteria	Enterobacterales	Photobacterium	phosphoreum	Metagenome		4Fe-4S dicluster domain [PF12838.9]; 4Fe-4S dicluster domain [PF14697.8]; 4Fe-4S dicluster domain [PF13187.8]; 4Fe-4S dicluster domain [PF13237.8]; 4Fe-4S dicluster domain [PF13247.8]; 4Fe-4S double cluster binding domain [PF13484.8]; 4Fe-4S dicluster domain [PF13183.8]
Photobacterium_phosphoreum_MAG_03_k141_9104_141	Photobacterium_phosphoreum_MAG_03	0	0	0	0	0	0	0	0	0	0	0	0	0	0	0	0	0	0	0	0	0	0	0	0	0	0	1.21054	0	0.151534	0.885423	0	0.0823577	0	Proteobacteria	Enterobacterales	Photobacterium	phosphoreum	Metagenome		Bacterial OB fold (BOF) protein [PF04076.15]
Photobacterium_phosphoreum_MAG_03_k141_9104_144	Photobacterium_phosphoreum_MAG_03	0	0	0	0	0	0	0	0	0	0	0	0	0	0	0	0	0	0	0	0	0	0	0	0	0	0	0.528592	0	0	0.263562	1.10104	0	0	Proteobacteria	Enterobacterales	Photobacterium	phosphoreum	Metagenome
Photobacterium_phosphoreum_MAG_03_k141_9104_147	Photobacterium_phosphoreum_MAG_03	0	0	0	0	0	0	0	0	0	0	0	0	0	0	0	0	0	0	0	0	0	0	0	0	0	0	0	0	1.05995	0.885732	0.0900287	0	0	Proteobacteria	Enterobacterales	Photobacterium	phosphoreum	Metagenome	glutamate:GABA antiporter	Amino acid permease [PF13520.8]; Amino acid permease [PF00324.23]
Photobacterium_phosphoreum_MAG_03_k141_9104_151	Photobacterium_phosphoreum_MAG_03	0	0	0	0	0	0	0	0	0	0	0	0	0	0	0	0	0	0	0	0	0	0	0	0	0	0	0.371636	0.130328	1.16881	0	0	0	3.60808	Proteobacteria	Enterobacterales	Photobacterium	phosphoreum	Metagenome	ABC-2 type transport system permease protein	ABC-2 family transporter protein [PF12698.9]; ABC-2 type transporter [PF01061.26]; ABC-2 family transporter protein [PF12679.9]
Photobacterium_phosphoreum_MAG_03_k141_13813_4	Photobacterium_phosphoreum_MAG_03	0	0	0	0	0	0	0	0	0	0	0	0	0	0	0	0	0	0	0	0	0	0	0	0	0	0	1.78992	0	0.298456	0.588926	0	0	0.447904	Proteobacteria	Enterobacterales	Photobacterium	phosphoreum	Metagenome		PspA/IM30 family [PF04012.14]
Photobacterium_phosphoreum_MAG_03_k141_13813_11	Photobacterium_phosphoreum_MAG_03	0	0	0	0	0	0	0	0	0	0	0	0	0	0	0	0	0	0	0	0	0	0	0	0	0	0	0	0	1.78421	1.32937	3.00559	0	0	Proteobacteria	Enterobacterales	Photobacterium	phosphoreum	Metagenome		5'-nucleotidase, C-terminal domain [PF02872.20]
Photobacterium_phosphoreum_MAG_03_k141_3772_8	Photobacterium_phosphoreum_MAG_03	0	0	0	0	0	0	0	0	0	0	0	0	0	0	0	0	0	0	0	0	0	0	0	0	0	0	0	1.38846	0	0	0	0	0	Proteobacteria	Enterobacterales	Photobacterium	phosphoreum	Metagenome	CRP/FNR family transcriptional regulator, anaerobic regulatory protein	Cyclic nucleotide-binding domain [PF00027.31]; Crp-like helix-turn-helix domain [PF13545.8]; Bacterial regulatory proteins, crp family [PF00325.22]
Photobacterium_phosphoreum_MAG_03_k141_3772_11	Photobacterium_phosphoreum_MAG_03	0	0	0	0	0	0	0	0	0	0	0	0	0	0	0	0	0	0	0	0	0	0	0	0	0	0	1.78128	0	0	0	0.354236	0	0	Proteobacteria	Enterobacterales	Photobacterium	phosphoreum	Metagenome		Trypsin [PF00089.28]
Photobacterium_phosphoreum_MAG_03_k141_3772_13	Photobacterium_phosphoreum_MAG_03	0	0	0	0	0	0	0	0	0	0	0	0	0	0	0	0	0	0	0	0	0	0	0	0	0	0	0.24349	0	1.34074	0.294891	0.0815847	0	0	Proteobacteria	Enterobacterales	Photobacterium	phosphoreum	Metagenome	tRNA 2-thiocytidine biosynthesis protein TtcA	PP-loop family [PF01171.22]
Photobacterium_phosphoreum_MAG_03_k141_3772_21	Photobacterium_phosphoreum_MAG_03	0	0	0	0	0	0	0	0	0	0	0	0	0	0	0	0	0	0	0	0	0	0	0	0	0	0	0.178791	0	0	0	0	0	4.4889	Proteobacteria	Enterobacterales	Photobacterium	phosphoreum	Metagenome	spermidine/putrescine transport system permease protein	Binding-protein-dependent transport system inner membrane component [PF00528.24]
Photobacterium_phosphoreum_MAG_03_k141_3772_35	Photobacterium_phosphoreum_MAG_03	0	0	0	0	0	0	0	0	0	0	0	0	0	0	0	0	0	0	0	0	0	0	0	0	0	0	0	0	0	2.65795	0	0	0	Proteobacteria	Enterobacterales	Photobacterium	phosphoreum	Metagenome		Phospholipase B [PF04916.15]
Photobacterium_phosphoreum_MAG_03_k141_3772_38	Photobacterium_phosphoreum_MAG_03	0	0	0	0	0	0	0	0	0	0	0	0	0	0	0	0	0	0	0	0	0	0	0	0	0	0	0	0	0	1.24278	0	2.37297	0	Proteobacteria	Enterobacterales	Photobacterium	phosphoreum	Metagenome	tungstate transport system substrate-binding protein
Photobacterium_phosphoreum_MAG_03_k141_3772_42	Photobacterium_phosphoreum_MAG_03	0	0	0	0	0	0	0	0	0	0	0	0	0	0	0	0	0	0	0	0	0	0	0	0	0	0	0	0	5.35353	0	0	0.909114	1.8099	Proteobacteria	Enterobacterales	Photobacterium	phosphoreum	Metagenome	molybdopterin molybdotransferase [EC:2.10.1.1]	MoeA N-terminal region (domain I and II) [PF03453.19]; Molybdopterin guanine dinucleotide synthesis protein B [PF03205.16]; Probable molybdopterin binding domain [PF00994.26]; MoeA C-terminal region (domain IV) [PF03454.17]
Photobacterium_phosphoreum_MAG_03_k141_3772_44	Photobacterium_phosphoreum_MAG_03	0	0	0	0	0	0	0	0	0	0	0	0	0	0	0	0	0	0	0	0	0	0	0	0	0	0	0	0.908302	3.05142	0	0	0	0	Proteobacteria	Enterobacterales	Photobacterium	phosphoreum	Metagenome		Histidine kinase-, DNA gyrase B-, and HSP90-like ATPase [PF02518.28]
Photobacterium_phosphoreum_MAG_03_k141_3772_45	Photobacterium_phosphoreum_MAG_03	0	0	0	0	0	0	0	0	0	0	0	0	0	0	0	0	0	0	0	0	0	0	0	0	0	0	0	0.254065	4.47715	4.41672	0.162498	1.81309	0.40704	Proteobacteria	Enterobacterales	Photobacterium	phosphoreum	Metagenome	two-component system, OmpR family, response regulator	Response regulator receiver domain [PF00072.26]; Transcriptional regulatory protein, C terminal [PF00486.30]
Photobacterium_phosphoreum_MAG_03_k141_3772_51	Photobacterium_phosphoreum_MAG_03	0	0	0	0	0	0	0	0	0	0	0	0	0	0	0	0	0	0	0	0	0	0	0	0	0	0	0	0	2.70462	0	0	0	0	Proteobacteria	Enterobacterales	Photobacterium	phosphoreum	Metagenome		Protein of unknown function, DUF [PF04214.15]
Photobacterium_phosphoreum_MAG_03_k141_3772_67	Photobacterium_phosphoreum_MAG_03	0	0	0	0	0	0	0	0	0	0	0	0	0	0	0	0	0	0	0	0	0	0	0	0	0	0	0	0	0	0	1.73729	0	0	Proteobacteria	Enterobacterales	Photobacterium	phosphoreum	Metagenome		Helix-turn-helix domain [PF12833.9]; AraC-like ligand binding domain [PF02311.21]
Photobacterium_phosphoreum_MAG_03_k141_3772_68	Photobacterium_phosphoreum_MAG_03	0	0	0	0	0	0	0	0	0	0	0	0	0	0	0	0	0	0	0	0	0	0	0	0	0	0	0	0	0	0.442464	2.69433	0	0	Proteobacteria	Enterobacterales	Photobacterium	phosphoreum	Metagenome	zinc transporter	CorA-like Mg2+ transporter protein [PF01544.20]
Photobacterium_phosphoreum_MAG_03_k141_3772_71	Photobacterium_phosphoreum_MAG_03	0	0	0	0	0	0	0	0	0	0	0	0	0	0	0	0	0	0	0	0	0	0	0	0	0	0	1.33941	0	2.68178	0.995156	1.79436	0	0	Proteobacteria	Enterobacterales	Photobacterium	phosphoreum	Metagenome	naphthoate synthase [EC:4.1.3.36]	Enoyl-CoA hydratase/isomerase [PF00378.22]; Enoyl-CoA hydratase/isomerase [PF16113.7]
Photobacterium_phosphoreum_MAG_03_k141_3772_72	Photobacterium_phosphoreum_MAG_03	0	0	0	0	0	0	0	0	0	0	0	0	0	0	0	0	0	0	0	0	0	0	0	0	0	0	2.67203	0	0	0	0	0	0	Proteobacteria	Enterobacterales	Photobacterium	phosphoreum	Metagenome	malate dehydrogenase (oxaloacetate-decarboxylating)(NADP+) [EC:1.1.1.40]	Malic enzyme, NAD binding domain [PF03949.17]; Malic enzyme, N-terminal domain [PF00390.21]
Photobacterium_phosphoreum_MAG_03_k141_3772_74	Photobacterium_phosphoreum_MAG_03	0	0	0	0	0	0	0	0	0	0	0	0	0	0	0	0	0	0	0	0	0	0	0	0	0	0	0	0	0	2.36184	7.20143	0	0	Proteobacteria	Enterobacterales	Photobacterium	phosphoreum	Metagenome	solute carrier family 13 (sodium-dependent dicarboxylate transporter), member 2/3/5	Sodium:sulfate symporter transmembrane region [PF00939.21]; Citrate transporter [PF03600.18]
Photobacterium_phosphoreum_MAG_03_k141_3772_79	Photobacterium_phosphoreum_MAG_03	0	0	0	0	0	0	0	0	0	0	0	0	0	0	0	0	0	0	0	0	0	0	0	0	0	0	1.25369	0	0	0	3.9801	0.256644	0	Proteobacteria	Enterobacterales	Photobacterium	phosphoreum	Metagenome	L,D-transpeptidase YcbB	L,D-transpeptidase catalytic domain [PF03734.16]; Putative peptidoglycan binding domain [PF01471.20]
Photobacterium_phosphoreum_MAG_03_k141_3772_81	Photobacterium_phosphoreum_MAG_03	0	0	0	0	0	0	0	0	0	0	0	0	0	0	0	0	0	0	0	0	0	0	0	0	0	0	0	1.4373	0	0	0	0	0	Proteobacteria	Enterobacterales	Photobacterium	phosphoreum	Metagenome		Protein of unknown function (DUF3029) [PF11230.10]
Photobacterium_phosphoreum_MAG_03_k141_3772_84	Photobacterium_phosphoreum_MAG_03	0	0	0	0	0	0	0	0	0	0	0	0	0	0	0	0	0	0	0	0	0	0	0	0	0	0	0	2.80162	8.06137	4.41575	0	0.151061	5.36863	Proteobacteria	Enterobacterales	Photobacterium	phosphoreum	Metagenome	GTP cyclohydrolase IA [EC:3.5.4.16]	GTP cyclohydrolase I [PF01227.24]
Photobacterium_phosphoreum_MAG_03_k141_3772_89	Photobacterium_phosphoreum_MAG_03	0	0	0	0	0	0	0	0	0	0	0	0	0	0	0	0	0	0	0	0	0	0	0	0	0	0	0	0.226793	6.33451	0	0	2.72627	0	Proteobacteria	Enterobacterales	Photobacterium	phosphoreum	Metagenome
Photobacterium_phosphoreum_MAG_03_k141_3772_90	Photobacterium_phosphoreum_MAG_03	0	0	0	0	0	0	0	0	0	0	0	0	0	0	0	0	0	0	0	0	0	0	0	0	0	0	0	4.10218	4.46568	1.7706	2.99708	0	0	Proteobacteria	Enterobacterales	Photobacterium	phosphoreum	Metagenome	cyclopropane-fatty-acyl-phospholipid synthase [EC:2.1.1.79]	Mycolic acid cyclopropane synthetase [PF02353.22]; Methyltransferase domain [PF13649.8]; Methyltransferase domain [PF13489.8]; Methyltransferase domain [PF08241.14]; Methyltransferase domain [PF13847.8]; Tellurite resistance protein TehB [PF03848.16]; ubiE/COQ5 methyltransferase family [PF01209.20]; Methyltransferase domain [PF08242.14]
Photobacterium_phosphoreum_MAG_03_k141_3772_92	Photobacterium_phosphoreum_MAG_03	0	0	0	0	0	0	0	0	0	0	0	0	0	0	0	0	0	0	0	0	0	0	0	0	0	0	0	0	4.0166	1.3017	0	0	2.66605	Proteobacteria	Enterobacterales	Photobacterium	phosphoreum	Metagenome	serine/tyrosine/threonine adenylyltransferase [EC:2.7.7.-]	Protein adenylyltransferase SelO [PF02696.16]
Photobacterium_phosphoreum_MAG_03_k141_3772_94	Photobacterium_phosphoreum_MAG_03	0	0	0	0	0	0	0	0	0	0	0	0	0	0	0	0	0	0	0	0	0	0	0	0	0	0	0	0	0	0	0	0	5.57933	Proteobacteria	Enterobacterales	Photobacterium	phosphoreum	Metagenome		Cys/Met metabolism PLP-dependent enzyme [PF01053.22]
Photobacterium_phosphoreum_MAG_03_k141_3772_97	Photobacterium_phosphoreum_MAG_03	0	0	0	0	0	0	0	0	0	0	0	0	0	0	0	0	0	0	0	0	0	0	0	0	0	0	0	0	2.06891	0	0	0	0	Proteobacteria	Enterobacterales	Photobacterium	phosphoreum	Metagenome
Photobacterium_phosphoreum_MAG_03_k141_11395_3	Photobacterium_phosphoreum_MAG_03	0	0	0	0	0	0	0	0	0	0	0	0	0	0	0	0	0	0	0	0	0	0	0	0	0	0	0	0	0.298156	0	1.19453	0	0	Proteobacteria	Enterobacterales	Photobacterium	phosphoreum	Metagenome	sulfate adenylyltransferase (ADP) / ATP adenylyltransferase [EC:2.7.7.5 2.7.7.53]	Ap4A phosphorylase N-terminal domain [PF19327.1]; ATP adenylyltransferase C-terminal domain [PF09830.11]
Photobacterium_phosphoreum_MAG_03_k141_11395_7	Photobacterium_phosphoreum_MAG_03	0	0	0	0	0	0	0	0	0	0	0	0	0	0	0	0	0	0	0	0	0	0	0	0	0	0	0	0	0.180055	0	0	0	1.32817	Proteobacteria	Enterobacterales	Photobacterium	phosphoreum	Metagenome		SpoU rRNA Methylase family [PF00588.21]
Photobacterium_phosphoreum_MAG_03_k141_11395_9	Photobacterium_phosphoreum_MAG_03	0	0	0	0	0	0	0	0	0	0	0	0	0	0	0	0	0	0	0	0	0	0	0	0	0	0	3.45448	1.20847	0	0	0	0	0	Proteobacteria	Enterobacterales	Photobacterium	phosphoreum	Metagenome	glucose-6-phosphate 1-dehydrogenase [EC:1.1.1.49 1.1.1.363]	Glucose-6-phosphate dehydrogenase, C-terminal domain [PF02781.18]; Glucose-6-phosphate dehydrogenase, NAD binding domain [PF00479.24]
Photobacterium_phosphoreum_MAG_03_k141_11395_10	Photobacterium_phosphoreum_MAG_03	0	0	0	0	0	0	0	0	0	0	0	0	0	0	0	0	0	0	0	0	0	0	0	0	0	0	0	0	0	1.17825	0	0.302288	0	Proteobacteria	Enterobacterales	Photobacterium	phosphoreum	Metagenome	6-phosphogluconolactonase [EC:3.1.1.31]	Glucosamine-6-phosphate isomerases/6-phosphogluconolactonase [PF01182.22]
Photobacterium_phosphoreum_MAG_03_k141_11395_13	Photobacterium_phosphoreum_MAG_03	0	0	0	0	0	0	0	0	0	0	0	0	0	0	0	0	0	0	0	0	0	0	0	0	0	0	2.35554	0	0.645219	0	0	1.20976	0	Proteobacteria	Enterobacterales	Photobacterium	phosphoreum	Metagenome	trimethylamine-N-oxide reductase (cytochrome c) [EC:1.7.2.3]	Molybdopterin oxidoreductase [PF00384.24]; Molydopterin dinucleotide binding domain [PF01568.23]; Molybdopterin oxidoreductase N-terminal domain [PF18364.3]
Photobacterium_phosphoreum_MAG_03_k141_11395_19	Photobacterium_phosphoreum_MAG_03	0	0	0	0	0	0	0	0	0	0	0	0	0	0	0	0	0	0	0	0	0	0	0	0	0	0	0	0	0	0	0	0	1.18397	Proteobacteria	Enterobacterales	Photobacterium	phosphoreum	Metagenome		Protein of unknown function (DUF445) [PF04286.14]
Photobacterium_phosphoreum_MAG_03_k141_2234_1	Photobacterium_phosphoreum_MAG_03	0	0	0	0	0	0	0	0	0	0	0	0	0	0	0	0	0	0	0	0	0	0	0	0	0	0	0	0.364285	0.893037	0	0	1.09013	0.451285	Proteobacteria	Enterobacterales	Photobacterium	phosphoreum	Metagenome	MFS transporter, TsgA protein
Photobacterium_phosphoreum_MAG_03_k141_2234_2	Photobacterium_phosphoreum_MAG_03	0	0	0	0	0	0	0	0	0	0	0	0	0	0	0	0	0	0	0	0	0	0	0	0	0	0	1.86909	1.20838	4.36652	0	0	0	0.903742	Proteobacteria	Enterobacterales	Photobacterium	phosphoreum	Metagenome	lysyl-tRNA synthetase, class II [EC:6.1.1.6]	tRNA synthetases class II (D, K and N) [PF00152.22]; OB-fold nucleic acid binding domain [PF01336.27]
Photobacterium_phosphoreum_MAG_03_k141_2234_11	Photobacterium_phosphoreum_MAG_03	0	0	0	0	0	0	0	0	0	0	0	0	0	0	0	0	0	0	0	0	0	0	0	0	0	0	0.89314	1.02201	1.2666	0.982734	1.59439	0.226895	1.79893	Proteobacteria	Enterobacterales	Photobacterium	phosphoreum	Metagenome	RIO kinase 1 [EC:2.7.11.1]	RIO1 family [PF01163.24]
Photobacterium_phosphoreum_MAG_03_k141_2234_12	Photobacterium_phosphoreum_MAG_03	0	0	0	0	0	0	0	0	0	0	0	0	0	0	0	0	0	0	0	0	0	0	0	0	0	0	0	0	4.46384	0	0	0	3.74211	Proteobacteria	Enterobacterales	Photobacterium	phosphoreum	Metagenome		outer membrane porin, OprD family [PF03573.15]
Photobacterium_phosphoreum_MAG_03_k141_2234_15	Photobacterium_phosphoreum_MAG_03	0	0	0	0	0	0	0	0	0	0	0	0	0	0	0	0	0	0	0	0	0	0	0	0	0	0	0	1.36875	0	1.32781	0	0	0.338231	Proteobacteria	Enterobacterales	Photobacterium	phosphoreum	Metagenome	lipopolysaccharide export system permease protein	Lipopolysaccharide export system permease LptF/LptG [PF03739.16]
Photobacterium_phosphoreum_MAG_03_k141_2234_21	Photobacterium_phosphoreum_MAG_03	0	0	0	0	0	0	0	0	0	0	0	0	0	0	0	0	0	0	0	0	0	0	0	0	0	0	0.907891	0.83486	0.51896	1.67039	1.37283	0.452934	0.784465	Proteobacteria	Enterobacterales	Photobacterium	phosphoreum	Metagenome	regulator of ribonuclease activity B	Regulator of ribonuclease activity B [PF06877.13]
Photobacterium_phosphoreum_MAG_03_k141_2234_22	Photobacterium_phosphoreum_MAG_03	0	0	0	0	0	0	0	0	0	0	0	0	0	0	0	0	0	0	0	0	0	0	0	0	0	0	3.86122	0	1.49263	3.66422	3.21088	2.54126	1.08468	Proteobacteria	Enterobacterales	Photobacterium	phosphoreum	Metagenome		C4-dicarboxylate anaerobic carrier [PF03606.17]
Photobacterium_phosphoreum_MAG_03_k141_2234_23	Photobacterium_phosphoreum_MAG_03	0	0	0	0	0	0	0	0	0	0	0	0	0	0	0	0	0	0	0	0	0	0	0	0	0	0	0.222894	0	1.54781	0	0	0	0	Proteobacteria	Enterobacterales	Photobacterium	phosphoreum	Metagenome	arginine deiminase [EC:3.5.3.6]	Arginine deiminase [PF02274.19]; N,N dimethylarginine dimethylhydrolase, eukaryotic [PF19420.1]
Photobacterium_phosphoreum_MAG_03_k141_2234_26	Photobacterium_phosphoreum_MAG_03	0	0	0	0	0	0	0	0	0	0	0	0	0	0	0	0	0	0	0	0	0	0	0	0	0	0	0.635525	0.354282	0.244636	0.123552	1.69177	0.521692	0.257672	Proteobacteria	Enterobacterales	Photobacterium	phosphoreum	Metagenome
Photobacterium_phosphoreum_MAG_03_k141_2234_29	Photobacterium_phosphoreum_MAG_03	0	0	0	0	0	0	0	0	0	0	0	0	0	0	0	0	0	0	0	0	0	0	0	0	0	0	0	0.577687	0	0.352234	0.0738939	0.542911	1.06397	Proteobacteria	Enterobacterales	Photobacterium	phosphoreum	Metagenome	transcriptional regulator of arginine metabolism	Arginine repressor, DNA binding domain [PF01316.23]; Arginine repressor, C-terminal domain [PF02863.20]
Photobacterium_phosphoreum_MAG_03_k141_2234_40	Photobacterium_phosphoreum_MAG_03	0	0	0	0	0	0	0	0	0	0	0	0	0	0	0	0	0	0	0	0	0	0	0	0	0	0	0	1.36067	0	0	0	0	0	Proteobacteria	Enterobacterales	Photobacterium	phosphoreum	Metagenome	D-beta-D-heptose 7-phosphate kinase / D-beta-D-heptose 1-phosphate adenosyltransferase [EC:2.7.1.167 2.7.7.70]	pfkB family carbohydrate kinase [PF00294.26]; Cytidylyltransferase-like [PF01467.28]; Phosphomethylpyrimidine kinase [PF08543.14]
Photobacterium_phosphoreum_MAG_03_k141_2234_57	Photobacterium_phosphoreum_MAG_03	0	0	0	0	0	0	0	0	0	0	0	0	0	0	0	0	0	0	0	0	0	0	0	0	0	0	0	0	1.00216	0	0	0.973172	0	Proteobacteria	Enterobacterales	Photobacterium	phosphoreum	Metagenome	DNA primase [EC:2.7.7.101]	DNA primase catalytic core, N-terminal domain [PF08275.13]; CHC2 zinc finger [PF01807.22]; DNA primase DnaG DnaB-binding [PF08278.13]; Toprim-like [PF13155.8]; Toprim domain [PF13662.8]; DnaB-helicase binding domain of primase [PF10410.11]
Photobacterium_phosphoreum_MAG_03_k141_2234_60	Photobacterium_phosphoreum_MAG_03	0	0	0	0	0	0	0	0	0	0	0	0	0	0	0	0	0	0	0	0	0	0	0	0	0	0	0.895434	0	0.298569	1.94293	1.96497	1.01966	0.149128	Proteobacteria	Enterobacterales	Photobacterium	phosphoreum	Metagenome	GntR family transcriptional regulator, carbon starvation induced regulator	Bacterial regulatory proteins, gntR family [PF00392.23]; FCD domain [PF07729.14]
Photobacterium_phosphoreum_MAG_03_k141_2234_62	Photobacterium_phosphoreum_MAG_03	0	0	0	0	0	0	0	0	0	0	0	0	0	0	0	0	0	0	0	0	0	0	0	0	0	0	2.30569	1.08136	0	2.76216	0	0.795073	0	Proteobacteria	Enterobacterales	Photobacterium	phosphoreum	Metagenome	acetolactate synthase I/II/III large subunit [EC:2.2.1.6]	Thiamine pyrophosphate enzyme, N-terminal TPP binding domain [PF02776.20]; Thiamine pyrophosphate enzyme, C-terminal TPP binding domain [PF02775.23]; Thiamine pyrophosphate enzyme, central domain [PF00205.24]
Photobacterium_phosphoreum_MAG_03_k141_2234_63	Photobacterium_phosphoreum_MAG_03	0	0	0	0	0	0	0	0	0	0	0	0	0	0	0	0	0	0	0	0	0	0	0	0	0	0	0	0	0	6.32953	0	0.378807	5.43026	Proteobacteria	Enterobacterales	Photobacterium	phosphoreum	Metagenome	long-chain acyl-CoA synthetase [EC:6.2.1.3]	AMP-binding enzyme [PF00501.30]
Photobacterium_phosphoreum_MAG_03_k141_2234_64	Photobacterium_phosphoreum_MAG_03	0	0	0	0	0	0	0	0	0	0	0	0	0	0	0	0	0	0	0	0	0	0	0	0	0	0	0.793403	0.407257	0	0.786501	1.19707	0.302636	0	Proteobacteria	Enterobacterales	Photobacterium	phosphoreum	Metagenome	LysR family transcriptional regulator, transcriptional activator for leuABCD operon	Bacterial regulatory helix-turn-helix protein, lysR family [PF00126.29]
Photobacterium_phosphoreum_MAG_03_k141_2234_67	Photobacterium_phosphoreum_MAG_03	0	0	0	0	0	0	0	0	0	0	0	0	0	0	0	0	0	0	0	0	0	0	0	0	0	0	9.8017	0	0	0	0	0	0	Proteobacteria	Enterobacterales	Photobacterium	phosphoreum	Metagenome	3-isopropylmalate/(R)-2-methylmalate dehydratase large subunit [EC:4.2.1.33 4.2.1.35]	Aconitase family (aconitate hydratase) [PF00330.22]
Photobacterium_phosphoreum_MAG_03_k141_2234_68	Photobacterium_phosphoreum_MAG_03	0	0	0	0	0	0	0	0	0	0	0	0	0	0	0	0	0	0	0	0	0	0	0	0	0	0	0.896339	0	6.4607	0	1.05161	0	0.892957	Proteobacteria	Enterobacterales	Photobacterium	phosphoreum	Metagenome	3-isopropylmalate/(R)-2-methylmalate dehydratase small subunit [EC:4.2.1.33 4.2.1.35]	Aconitase C-terminal domain [PF00694.21]
Photobacterium_phosphoreum_MAG_03_k141_2234_69	Photobacterium_phosphoreum_MAG_03	0	0	0	0	0	0	0	0	0	0	0	0	0	0	0	0	0	0	0	0	0	0	0	0	0	0	1.34072	0	0.0745453	0	0	0	0.199572	Proteobacteria	Enterobacterales	Photobacterium	phosphoreum	Metagenome		Protein of unknown function, DUF547 [PF04784.16]
Photobacterium_phosphoreum_MAG_03_k141_2234_76	Photobacterium_phosphoreum_MAG_03	0	0	0	0	0	0	0	0	0	0	0	0	0	0	0	0	0	0	0	0	0	0	0	0	0	0	4.46305	0.392795	0	2.06452	0	0.605258	0.300192	Proteobacteria	Enterobacterales	Photobacterium	phosphoreum	Metagenome	glycerate dehydrogenase [EC:1.1.1.29]	D-isomer specific 2-hydroxyacid dehydrogenase, NAD binding domain [PF02826.21]; D-isomer specific 2-hydroxyacid dehydrogenase, catalytic domain [PF00389.32]; S-adenosyl-L-homocysteine hydrolase, NAD binding domain [PF00670.23]
Photobacterium_phosphoreum_MAG_03_k141_2234_81	Photobacterium_phosphoreum_MAG_03	0	0	0	0	0	0	0	0	0	0	0	0	0	0	0	0	0	0	0	0	0	0	0	0	0	0	0	0	1.00612	1.91585	0.597491	0	1.48289	Proteobacteria	Enterobacterales	Photobacterium	phosphoreum	Metagenome	16S rRNA (adenine1518-N6/adenine1519-N6)-dimethyltransferase [EC:2.1.1.182]	Ribosomal RNA adenine dimethylase [PF00398.22]
Photobacterium_phosphoreum_MAG_03_k141_2234_83	Photobacterium_phosphoreum_MAG_03	0	0	0	0	0	0	0	0	0	0	0	0	0	0	0	0	0	0	0	0	0	0	0	0	0	0	3.63418	0	7.15461	5.30543	0.398327	0	1.49786	Proteobacteria	Enterobacterales	Photobacterium	phosphoreum	Metagenome	bis(5'-nucleosyl)-tetraphosphatase (symmetrical) [EC:3.6.1.41]	Calcineurin-like phosphoesterase [PF00149.30]
Photobacterium_phosphoreum_MAG_03_k141_2234_88	Photobacterium_phosphoreum_MAG_03	0	0	0	0	0	0	0	0	0	0	0	0	0	0	0	0	0	0	0	0	0	0	0	0	0	0	1.27537	0.655322	1.65992	1.89578	0.815901	0.518743	1.15748	Proteobacteria	Enterobacterales	Photobacterium	phosphoreum	Metagenome		EamA-like transporter family [PF00892.22]; Triose-phosphate Transporter family [PF03151.18]
Photobacterium_phosphoreum_MAG_03_k141_2234_95	Photobacterium_phosphoreum_MAG_03	0	0	0	0	0	0	0	0	0	0	0	0	0	0	0	0	0	0	0	0	0	0	0	0	0	0	0	0.937169	1.49351	1.75951	0.892364	1.44979	0.510722	Proteobacteria	Enterobacterales	Photobacterium	phosphoreum	Metagenome	flavin prenyltransferase [EC:2.5.1.129]	Flavoprotein [PF02441.21]
Photobacterium_phosphoreum_MAG_03_k141_2234_97	Photobacterium_phosphoreum_MAG_03	0	0	0	0	0	0	0	0	0	0	0	0	0	0	0	0	0	0	0	0	0	0	0	0	0	0	1.78466	0	0.416967	0.61948	0.985979	0.454026	0	Proteobacteria	Enterobacterales	Photobacterium	phosphoreum	Metagenome	fructose-1,6-bisphosphatase I [EC:3.1.3.11]	Fructose-1-6-bisphosphatase, N-terminal domain [PF00316.22]; Fructose-1-6-bisphosphatase, C-terminal domain [PF18913.2]
Photobacterium_phosphoreum_MAG_03_k141_2234_99	Photobacterium_phosphoreum_MAG_03	0	0	0	0	0	0	0	0	0	0	0	0	0	0	0	0	0	0	0	0	0	0	0	0	0	0	0.364143	0.169	0	0.221914	1.41295	0.075564	0.147263	Proteobacteria	Enterobacterales	Photobacterium	phosphoreum	Metagenome	phage shock protein E	Rhodanese-like domain [PF00581.22]
Photobacterium_phosphoreum_MAG_03_k141_2234_103	Photobacterium_phosphoreum_MAG_03	0	0	0	0	0	0	0	0	0	0	0	0	0	0	0	0	0	0	0	0	0	0	0	0	0	0	0	1.89529	0.159445	0	1.77966	0	0	Proteobacteria	Enterobacterales	Photobacterium	phosphoreum	Metagenome	uncharacterized protein	Bacterial protein of unknown function (YtfJ_HI0045) [PF09695.12]
Photobacterium_phosphoreum_MAG_03_k141_2242_4	Photobacterium_phosphoreum_MAG_03	0	0	0	0	0	0	0	0	0	0	0	0	0	0	0	0	0	0	0	0	0	0	0	0	0	0	0	0	0	2.37129	0.0751514	0	0	Proteobacteria	Enterobacterales	Photobacterium	phosphoreum	Metagenome
Photobacterium_phosphoreum_MAG_03_k141_7351_12	Photobacterium_phosphoreum_MAG_03	0	0	0	0	0	0	0	0	0	0	0	0	0	0	0	0	0	0	0	0	0	0	0	0	0	0	0	0.116623	8.06039	0	0.178678	1.20858	0	Proteobacteria	Enterobacterales	Photobacterium	phosphoreum	Metagenome		Protein of unknown function (DUF1007) [PF06226.15]
Photobacterium_phosphoreum_MAG_03_k141_7351_14	Photobacterium_phosphoreum_MAG_03	0	0	0	0	0	0	0	0	0	0	0	0	0	0	0	0	0	0	0	0	0	0	0	0	0	0	1.73319	0	0	1.13862	0.572675	0	0	Proteobacteria	Enterobacterales	Photobacterium	phosphoreum	Metagenome
Photobacterium_phosphoreum_MAG_03_k141_7351_16	Photobacterium_phosphoreum_MAG_03	0	0	0	0	0	0	0	0	0	0	0	0	0	0	0	0	0	0	0	0	0	0	0	0	0	0	0	0	1.19157	0.884814	0	0	0	Proteobacteria	Enterobacterales	Photobacterium	phosphoreum	Metagenome	zinc/manganese transport system substrate-binding protein	Zinc-uptake complex component A periplasmic [PF01297.19]
Photobacterium_phosphoreum_MAG_03_k141_7351_17	Photobacterium_phosphoreum_MAG_03	0	0	0	0	0	0	0	0	0	0	0	0	0	0	0	0	0	0	0	0	0	0	0	0	0	0	0	0	1.49014	0	0	0.361543	0.256978	Proteobacteria	Enterobacterales	Photobacterium	phosphoreum	Metagenome	zinc/manganese transport system permease protein	ABC 3 transport family [PF00950.19]
Photobacterium_phosphoreum_MAG_03_k141_7351_18	Photobacterium_phosphoreum_MAG_03	0	0	0	0	0	0	0	0	0	0	0	0	0	0	0	0	0	0	0	0	0	0	0	0	0	0	1.33984	0	0.536478	0.353764	0	0.629943	0	Proteobacteria	Enterobacterales	Photobacterium	phosphoreum	Metagenome	zinc/manganese transport system ATP-binding protein	ABC transporter [PF00005.29]
Photobacterium_phosphoreum_MAG_03_k141_7351_32	Photobacterium_phosphoreum_MAG_03	0	0	0	0	0	0	0	0	0	0	0	0	0	0	0	0	0	0	0	0	0	0	0	0	0	0	0	0.753935	2.20963	0	0	0	3.83451	Proteobacteria	Enterobacterales	Photobacterium	phosphoreum	Metagenome	formate dehydrogenase (hydrogenase) [EC:1.17.98.4 1.17.98.-]	Molybdopterin oxidoreductase [PF00384.24]; Molydopterin dinucleotide binding domain [PF01568.23]
Photobacterium_phosphoreum_MAG_03_k141_7351_36	Photobacterium_phosphoreum_MAG_03	0	0	0	0	0	0	0	0	0	0	0	0	0	0	0	0	0	0	0	0	0	0	0	0	0	0	0	0	0	0	0.88848	0	1.77848	Proteobacteria	Enterobacterales	Photobacterium	phosphoreum	Metagenome	hydrogenase 3 maturation protease [EC:3.4.23.51]	Hydrogenase maturation protease [PF01750.20]
Photobacterium_phosphoreum_MAG_03_k141_7351_42	Photobacterium_phosphoreum_MAG_03	0	0	0	0	0	0	0	0	0	0	0	0	0	0	0	0	0	0	0	0	0	0	0	0	0	0	0	0	0	0	0	5.65613	0	Proteobacteria	Enterobacterales	Photobacterium	phosphoreum	Metagenome	hydrogenase-4 component B [EC:1.-.-.-]	Proton-conducting membrane transporter [PF00361.22]
Photobacterium_phosphoreum_MAG_03_k141_3929_15	Photobacterium_phosphoreum_MAG_03	0	0	0	0	0	0	0	0	0	0	0	0	0	0	0	0	0	0	0	0	0	0	0	0	0	0	0	0.905019	0	0	4.68635	0	0	Proteobacteria	Enterobacterales	Photobacterium	phosphoreum	Metagenome		Sulfate permease family [PF00916.22]; STAS domain [PF01740.23]
Photobacterium_phosphoreum_MAG_03_k141_3929_16	Photobacterium_phosphoreum_MAG_03	0	0	0	0	0	0	0	0	0	0	0	0	0	0	0	0	0	0	0	0	0	0	0	0	0	0	0.891601	0	0	0	1.79899	0	1.80544	Proteobacteria	Enterobacterales	Photobacterium	phosphoreum	Metagenome		Major Facilitator Superfamily [PF07690.18]
Photobacterium_phosphoreum_MAG_03_k141_3929_21	Photobacterium_phosphoreum_MAG_03	0	0	0	0	0	0	0	0	0	0	0	0	0	0	0	0	0	0	0	0	0	0	0	0	0	0	0.893929	0	1.78925	0	0	0	0	Proteobacteria	Enterobacterales	Photobacterium	phosphoreum	Metagenome		EAL domain [PF00563.22]
Photobacterium_phosphoreum_MAG_03_k141_12459_6	Photobacterium_phosphoreum_MAG_03	0	0	0	0	0	0	0	0	0	0	0	0	0	0	0	0	0	0	0	0	0	0	0	0	0	0	1.09724	0.316069	1.15357	1.00741	1.01682	0.301739	0.395786	Proteobacteria	Enterobacterales	Photobacterium	phosphoreum	Metagenome		Nitroreductase family [PF00881.26]
Photobacterium_phosphoreum_MAG_03_k141_6762_14	Photobacterium_phosphoreum_MAG_03	0	0	0	0	0	0	0	0	0	0	0	0	0	0	0	0	0	0	0	0	0	0	0	0	0	0	2.67276	0.906103	0	0	2.31013	1.9057	2.84319	Proteobacteria	Enterobacterales	Photobacterium	phosphoreum	Metagenome	anaerobic nitric oxide reductase transcription regulator	Sigma-54 interaction domain [PF00158.28]; Sigma-54 interaction domain [PF14532.8]; AAA domain (dynein-related subfamily) [PF07728.16]; GAF domain [PF13185.8]
Photobacterium_phosphoreum_MAG_03_k141_6762_15	Photobacterium_phosphoreum_MAG_03	0	0	0	0	0	0	0	0	0	0	0	0	0	0	0	0	0	0	0	0	0	0	0	0	0	0	0.0897577	0	0	0	0	1.29187	4.9612e-05	Proteobacteria	Enterobacterales	Photobacterium	phosphoreum	Metagenome	AsmA family protein	AsmA family [PF05170.16]; AsmA-like C-terminal region [PF13502.8]
Photobacterium_phosphoreum_MAG_03_k141_6762_19	Photobacterium_phosphoreum_MAG_03	0	0	0	0	0	0	0	0	0	0	0	0	0	0	0	0	0	0	0	0	0	0	0	0	0	0	4.8658	0	0	0	4.8722	8.89602	0	Proteobacteria	Enterobacterales	Photobacterium	phosphoreum	Metagenome	catalase-peroxidase [EC:1.11.1.21]	Peroxidase [PF00141.25]	AA2 manganese peroxidase (EC 1.11.1.13)
Photobacterium_phosphoreum_MAG_03_k141_13931_9	Photobacterium_phosphoreum_MAG_03	0	0	0	0	0	0	0	0	0	0	0	0	0	0	0	0	0	0	0	0	0	0	0	0	0	0	1.1139	0.453667	4.93357	0	0.840956	0.402227	0	Proteobacteria	Enterobacterales	Photobacterium	phosphoreum	Metagenome	putative colanic acid biosysnthesis UDP-glucose lipid carrier transferase	Bacterial sugar transferase [PF02397.18]; CoA-binding domain [PF13727.8]
Photobacterium_phosphoreum_MAG_03_k141_13931_14	Photobacterium_phosphoreum_MAG_03	0	0	0	0	0	0	0	0	0	0	0	0	0	0	0	0	0	0	0	0	0	0	0	0	0	0	1.14343	0.648278	2.00352	0.379594	0	0.896041	0.632283	Proteobacteria	Enterobacterales	Photobacterium	phosphoreum	Metagenome
Photobacterium_phosphoreum_MAG_03_k141_13931_18	Photobacterium_phosphoreum_MAG_03	0	0	0	0	0	0	0	0	0	0	0	0	0	0	0	0	0	0	0	0	0	0	0	0	0	0	0	0	0.53593	0	0.719139	1.36244	0	Proteobacteria	Enterobacterales	Photobacterium	phosphoreum	Metagenome		Glycosyl transferases group 1 [PF00534.22]; Glycosyl transferases group 1 [PF13692.8]; Domain of unknown function (DUF1972) [PF09314.13]; Glycosyl transferase 4-like domain [PF13579.8]	GT4 sucrose synthase (EC 2.4.1.13)
Photobacterium_phosphoreum_MAG_03_k141_13931_27	Photobacterium_phosphoreum_MAG_03	0	0	0	0	0	0	0	0	0	0	0	0	0	0	0	0	0	0	0	0	0	0	0	0	0	0	0	0	1.34888	2.01489	0	0	0.600965	Proteobacteria	Enterobacterales	Photobacterium	phosphoreum	Metagenome
Photobacterium_phosphoreum_MAG_03_k141_13931_34	Photobacterium_phosphoreum_MAG_03	0	0	0	0	0	0	0	0	0	0	0	0	0	0	0	0	0	0	0	0	0	0	0	0	0	0	0	0.158043	2.20323	0.730456	1.86309	0.643931	0.450751	Proteobacteria	Enterobacterales	Photobacterium	phosphoreum	Metagenome	membrane fusion protein, multidrug efflux system	Cation efflux system protein CusB domain 1 [PF00529.22]; Barrel-sandwich domain of CusB or HlyD membrane-fusion [PF16576.7]; HlyD family secretion protein [PF13437.8]; Biotin-lipoyl like [PF13533.8]
Photobacterium_phosphoreum_MAG_03_k141_13931_53	Photobacterium_phosphoreum_MAG_03	0	0	0	0	0	0	0	0	0	0	0	0	0	0	0	0	0	0	0	0	0	0	0	0	0	0	0	0	0	3.18545	0	0	0	Proteobacteria	Enterobacterales	Photobacterium	phosphoreum	Metagenome
Photobacterium_phosphoreum_MAG_03_k141_6814_4	Photobacterium_phosphoreum_MAG_03	0	0	0	0	0	0	0	0	0	0	0	0	0	0	0	0	0	0	0	0	0	0	0	0	0	0	0	0	1.67604	0	1.22777	0	0	Proteobacteria	Enterobacterales	Photobacterium	phosphoreum	Metagenome		Glycosyl transferases group 1 [PF00534.22]; Glycosyl transferases group 1 [PF13692.8]; Glycosyltransferase Family 4 [PF13439.8]; Glycosyl transferase 4-like domain [PF13579.8]	GT4 sucrose synthase (EC 2.4.1.13)
Photobacterium_phosphoreum_MAG_03_k141_6814_6	Photobacterium_phosphoreum_MAG_03	0	0	0	0	0	0	0	0	0	0	0	0	0	0	0	0	0	0	0	0	0	0	0	0	0	0	1.42531	0.129353	2.23109	0	0	0	3.61761	Proteobacteria	Enterobacterales	Photobacterium	phosphoreum	Metagenome
Photobacterium_phosphoreum_MAG_03_k141_7464_2	Photobacterium_phosphoreum_MAG_03	0	0	0	0	0	0	0	0	0	0	0	0	0	0	0	0	0	0	0	0	0	0	0	0	0	0	0	0	0.892237	0.886123	0	1.81825	0.905004	Proteobacteria	Enterobacterales	Photobacterium	phosphoreum	Metagenome		Phage integrase family [PF00589.24]
Photobacterium_phosphoreum_MAG_03_k141_7464_4	Photobacterium_phosphoreum_MAG_03	0	0	0	0	0	0	0	0	0	0	0	0	0	0	0	0	0	0	0	0	0	0	0	0	0	0	1.78365	0	0	4.42649	0	0	0	Proteobacteria	Enterobacterales	Photobacterium	phosphoreum	Metagenome	integrase/recombinase XerD	Phage integrase family [PF00589.24]; Phage integrase, N-terminal SAM-like domain [PF02899.19]
Photobacterium_phosphoreum_MAG_03_k141_9131_4	Photobacterium_phosphoreum_MAG_03	0	0	0	0	0	0	0	0	0	0	0	0	0	0	0	0	0	0	0	0	0	0	0	0	0	0	0	0	0	1.18062	0	0	0	Proteobacteria	Enterobacterales	Photobacterium	phosphoreum	Metagenome	NADH:ubiquinone reductase (H+-translocating) [EC:7.1.1.2]	Pyridine nucleotide-disulphide oxidoreductase [PF07992.16]; Pyridine nucleotide-disulphide oxidoreductase [PF00070.29]
Photobacterium_phosphoreum_MAG_03_k141_9131_10	Photobacterium_phosphoreum_MAG_03	0	0	0	0	0	0	0	0	0	0	0	0	0	0	0	0	0	0	0	0	0	0	0	0	0	0	0	0	0	0	1.01542	0	0	Proteobacteria	Enterobacterales	Photobacterium	phosphoreum	Metagenome	nucleoside transport protein	Na+ dependent nucleoside transporter C-terminus [PF07662.15]; Na+ dependent nucleoside transporter N-terminus [PF01773.22]
Photobacterium_phosphoreum_MAG_03_k141_9131_13	Photobacterium_phosphoreum_MAG_03	0	0	0	0	0	0	0	0	0	0	0	0	0	0	0	0	0	0	0	0	0	0	0	0	0	0	1.14506	0	0.735616	0.400306	0.564445	0.0822645	0.483857	Proteobacteria	Enterobacterales	Photobacterium	phosphoreum	Metagenome		Protein of unknown function (DUF1456) [PF07308.15]
Photobacterium_phosphoreum_MAG_03_k141_9131_19	Photobacterium_phosphoreum_MAG_03	0	0	0	0	0	0	0	0	0	0	0	0	0	0	0	0	0	0	0	0	0	0	0	0	0	0	0.496473	0.346121	0.447215	0.789415	1.4933	0	0.898404	Proteobacteria	Enterobacterales	Photobacterium	phosphoreum	Metagenome	phosphatidylglycerol---prolipoprotein diacylglyceryl transferase [EC:2.5.1.145]	Prolipoprotein diacylglyceryl transferase [PF01790.20]
Photobacterium_phosphoreum_MAG_03_k141_9131_20	Photobacterium_phosphoreum_MAG_03	0	0	0	0	0	0	0	0	0	0	0	0	0	0	0	0	0	0	0	0	0	0	0	0	0	0	0.667459	0	0.662497	1.59571	3.24858	0	0	Proteobacteria	Enterobacterales	Photobacterium	phosphoreum	Metagenome		Domain of unknown function (DUF3394) [PF11874.10]; Tripartite ATP-independent periplasmic transporter, DctM component [PF06808.14]
Photobacterium_phosphoreum_MAG_03_k141_9131_24	Photobacterium_phosphoreum_MAG_03	0	0	0	0	0	0	0	0	0	0	0	0	0	0	0	0	0	0	0	0	0	0	0	0	0	0	0	0	1.79429	0	0	0	0	Proteobacteria	Enterobacterales	Photobacterium	phosphoreum	Metagenome	energy-coupling factor transport system substrate-specific component	ECF-type riboflavin transporter, S component [PF07155.14]
Photobacterium_phosphoreum_MAG_03_k141_9131_26	Photobacterium_phosphoreum_MAG_03	0	0	0	0	0	0	0	0	0	0	0	0	0	0	0	0	0	0	0	0	0	0	0	0	0	0	3.75984	0.752893	0	0	0	1.06068	0	Proteobacteria	Enterobacterales	Photobacterium	phosphoreum	Metagenome	excinuclease ABC subunit C	UvrC RIbonuclease H-like domain [PF08459.13]; GIY-YIG catalytic domain [PF01541.26]; Helix-hairpin-helix motif [PF12826.9]; UvrB/uvrC motif [PF02151.21]; Helix-hairpin-helix domain [PF14520.8]
Photobacterium_phosphoreum_MAG_03_k141_9131_27	Photobacterium_phosphoreum_MAG_03	0	0	0	0	0	0	0	0	0	0	0	0	0	0	0	0	0	0	0	0	0	0	0	0	0	0	0	0.258176	2.82557	1.54293	0	0.411504	0.323989	Proteobacteria	Enterobacterales	Photobacterium	phosphoreum	Metagenome	cardiolipin synthase (CMP-forming) [EC:2.7.8.41]	CDP-alcohol phosphatidyltransferase [PF01066.23]
Photobacterium_phosphoreum_MAG_03_k141_9131_28	Photobacterium_phosphoreum_MAG_03	0	0	0	0	0	0	0	0	0	0	0	0	0	0	0	0	0	0	0	0	0	0	0	0	0	0	0	0.614498	0	0	0	1.20986	0.326843	Proteobacteria	Enterobacterales	Photobacterium	phosphoreum	Metagenome	uroporphyrin-III C-methyltransferase [EC:2.1.1.107]	Tetrapyrrole (Corrin/Porphyrin) Methylases [PF00590.22]
Photobacterium_phosphoreum_MAG_03_k141_9131_31	Photobacterium_phosphoreum_MAG_03	0	0	0	0	0	0	0	0	0	0	0	0	0	0	0	0	0	0	0	0	0	0	0	0	0	0	0	0	5.8973	0	0.26304	0.312621	1.00324	Proteobacteria	Enterobacterales	Photobacterium	phosphoreum	Metagenome	nitrite reductase (NADH) large subunit [EC:1.7.1.15]	Pyridine nucleotide-disulphide oxidoreductase [PF07992.16]; Nitrite and sulphite reductase 4Fe-4S domain [PF01077.24]; Rubredoxin NAD+ reductase C-terminal domain [PF18267.3]; BFD-like [2Fe-2S] binding domain [PF04324.17]; Pyridine nucleotide-disulphide oxidoreductase [PF00070.29]; Pyridine nucleotide-disulphide oxidoreductase [PF13738.8]
Photobacterium_phosphoreum_MAG_03_k141_9131_39	Photobacterium_phosphoreum_MAG_03	0	0	0	0	0	0	0	0	0	0	0	0	0	0	0	0	0	0	0	0	0	0	0	0	0	0	0	0	0.941516	0	2.67984	0.920248	0	Proteobacteria	Enterobacterales	Photobacterium	phosphoreum	Metagenome		Helix-turn-helix domain [PF12840.9]; Bacterial regulatory protein, arsR family [PF01022.22]
Photobacterium_phosphoreum_MAG_03_k141_9131_47	Photobacterium_phosphoreum_MAG_03	0	0	0	0	0	0	0	0	0	0	0	0	0	0	0	0	0	0	0	0	0	0	0	0	0	0	0	0	0	0	1.67925	0	0	Proteobacteria	Enterobacterales	Photobacterium	phosphoreum	Metagenome
Photobacterium_phosphoreum_MAG_03_k141_9131_49	Photobacterium_phosphoreum_MAG_03	0	0	0	0	0	0	0	0	0	0	0	0	0	0	0	0	0	0	0	0	0	0	0	0	0	0	0	0	12.0696	0	0	4.51819	0	Proteobacteria	Enterobacterales	Photobacterium	phosphoreum	Metagenome	diguanylate cyclase [EC:2.7.7.65]	EAL domain [PF00563.22]; Diguanylate cyclase, GGDEF domain [PF00990.23]; Cation efflux system protein CusB domain 1 [PF00529.22]; PAS fold [PF00989.27]; PAS domain [PF13426.9]; PAS fold [PF08448.12]; PAS fold [PF08447.14]
Photobacterium_phosphoreum_MAG_03_k141_9131_56	Photobacterium_phosphoreum_MAG_03	0	0	0	0	0	0	0	0	0	0	0	0	0	0	0	0	0	0	0	0	0	0	0	0	0	0	0.234962	0	1.01731	0.888199	1.18728	0.558486	0.687682	Proteobacteria	Enterobacterales	Photobacterium	phosphoreum	Metagenome	acylphosphatase [EC:3.6.1.7]	Acylphosphatase [PF00708.20]
Photobacterium_phosphoreum_MAG_03_k141_9131_58	Photobacterium_phosphoreum_MAG_03	0	0	0	0	0	0	0	0	0	0	0	0	0	0	0	0	0	0	0	0	0	0	0	0	0	0	0.325522	0.466201	0	0	1.14882	0.329629	0	Proteobacteria	Enterobacterales	Photobacterium	phosphoreum	Metagenome	modulator of FtsH protease	Inhibitor of apoptosis-promoting Bax1 [PF01027.22]
Photobacterium_phosphoreum_MAG_03_k141_9131_59	Photobacterium_phosphoreum_MAG_03	0	0	0	0	0	0	0	0	0	0	0	0	0	0	0	0	0	0	0	0	0	0	0	0	0	0	0	0	0	3.09398	0	0	0	Proteobacteria	Enterobacterales	Photobacterium	phosphoreum	Metagenome	general L-amino acid transport system ATP-binding protein [EC:7.4.2.1]	ABC transporter [PF00005.29]; RecF/RecN/SMC N terminal domain [PF02463.21]
Photobacterium_phosphoreum_MAG_03_k141_9131_61	Photobacterium_phosphoreum_MAG_03	0	0	0	0	0	0	0	0	0	0	0	0	0	0	0	0	0	0	0	0	0	0	0	0	0	0	0.594425	0	0	2.95138	0.713285	0.340676	1.15939	Proteobacteria	Enterobacterales	Photobacterium	phosphoreum	Metagenome	general L-amino acid transport system permease protein
Photobacterium_phosphoreum_MAG_03_k141_9131_63	Photobacterium_phosphoreum_MAG_03	0	0	0	0	0	0	0	0	0	0	0	0	0	0	0	0	0	0	0	0	0	0	0	0	0	0	0	0.13001	0	0	0.128508	0	2.52782	Proteobacteria	Enterobacterales	Photobacterium	phosphoreum	Metagenome	MFS transporter, OFA family, oxalate/formate antiporter	Major Facilitator Superfamily [PF07690.18]; Nodulin-like [PF06813.15]
Photobacterium_phosphoreum_MAG_03_k141_9131_66	Photobacterium_phosphoreum_MAG_03	0	0	0	0	0	0	0	0	0	0	0	0	0	0	0	0	0	0	0	0	0	0	0	0	0	0	0	0	1.13797	14.4201	4.48656	0	7.40718	Proteobacteria	Enterobacterales	Photobacterium	phosphoreum	Metagenome	diguanylate cyclase [EC:2.7.7.65]	EAL domain [PF00563.22]; Diguanylate cyclase, GGDEF domain [PF00990.23]; PAS fold [PF08448.12]; PAS domain [PF13426.9]; Cation efflux system protein CusB domain 1 [PF00529.22]; PAS fold [PF00989.27]
Photobacterium_phosphoreum_MAG_03_k141_9131_67	Photobacterium_phosphoreum_MAG_03	0	0	0	0	0	0	0	0	0	0	0	0	0	0	0	0	0	0	0	0	0	0	0	0	0	0	1.26622	3.64919	0	3.97171	0	0	1.39894	Proteobacteria	Enterobacterales	Photobacterium	phosphoreum	Metagenome	glutamate:GABA antiporter	Amino acid permease [PF13520.8]; Amino acid permease [PF00324.23]
Photobacterium_phosphoreum_MAG_03_k141_9131_72	Photobacterium_phosphoreum_MAG_03	0	0	0	0	0	0	0	0	0	0	0	0	0	0	0	0	0	0	0	0	0	0	0	0	0	0	0.825893	0.844441	0.893031	0.885399	1.10748	1.25247	0	Proteobacteria	Enterobacterales	Photobacterium	phosphoreum	Metagenome	galactokinase [EC:2.7.1.6]	Galactokinase galactose-binding signature [PF10509.11]; GHMP kinases N terminal domain [PF00288.28]
Photobacterium_phosphoreum_MAG_03_k141_9131_77	Photobacterium_phosphoreum_MAG_03	0	0	0	0	0	0	0	0	0	0	0	0	0	0	0	0	0	0	0	0	0	0	0	0	0	0	0	0	0	0	0.600013	1.85719	0	Proteobacteria	Enterobacterales	Photobacterium	phosphoreum	Metagenome		Putative tRNA binding domain [PF01588.22]
Photobacterium_phosphoreum_MAG_03_k141_9131_78	Photobacterium_phosphoreum_MAG_03	0	0	0	0	0	0	0	0	0	0	0	0	0	0	0	0	0	0	0	0	0	0	0	0	0	0	0	1.82905	0	0	0.898303	0	0	Proteobacteria	Enterobacterales	Photobacterium	phosphoreum	Metagenome	putative transposase
Photobacterium_phosphoreum_MAG_03_k141_9131_83	Photobacterium_phosphoreum_MAG_03	0	0	0	0	0	0	0	0	0	0	0	0	0	0	0	0	0	0	0	0	0	0	0	0	0	0	0.895486	0.266909	0.383891	8.635	0.510339	0.129477	0	Proteobacteria	Enterobacterales	Photobacterium	phosphoreum	Metagenome	fluoroquinolone resistance protein	Pentapeptide repeats (9 copies) [PF13599.8]; Pentapeptide repeats (8 copies) [PF00805.24]
Photobacterium_phosphoreum_MAG_03_k141_9131_94	Photobacterium_phosphoreum_MAG_03	0	0	0	0	0	0	0	0	0	0	0	0	0	0	0	0	0	0	0	0	0	0	0	0	0	0	0.0813003	0.421382	0.111862	0	1.34235	0.164894	1.12134	Proteobacteria	Enterobacterales	Photobacterium	phosphoreum	Metagenome	polar amino acid transport system substrate-binding protein	Bacterial extracellular solute-binding proteins, family 3 [PF00497.22]
Photobacterium_phosphoreum_MAG_03_k141_9131_99	Photobacterium_phosphoreum_MAG_03	0	0	0	0	0	0	0	0	0	0	0	0	0	0	0	0	0	0	0	0	0	0	0	0	0	0	0.895677	0.133684	0	1.32449	0	0.164767	0.447091	Proteobacteria	Enterobacterales	Photobacterium	phosphoreum	Metagenome	putative thiamine transport system ATP-binding protein	ABC transporter [PF00005.29]
Photobacterium_phosphoreum_MAG_03_k141_9131_100	Photobacterium_phosphoreum_MAG_03	0	0	0	0	0	0	0	0	0	0	0	0	0	0	0	0	0	0	0	0	0	0	0	0	0	0	0	0	0	0	0.525607	1.81804	0.15077	Proteobacteria	Enterobacterales	Photobacterium	phosphoreum	Metagenome	putative thiamine transport system permease protein	Binding-protein-dependent transport system inner membrane component [PF00528.24]
Photobacterium_phosphoreum_MAG_03_k141_9131_101	Photobacterium_phosphoreum_MAG_03	0	0	0	0	0	0	0	0	0	0	0	0	0	0	0	0	0	0	0	0	0	0	0	0	0	0	4.01213	0.455087	0	0.442726	0.393462	0	0	Proteobacteria	Enterobacterales	Photobacterium	phosphoreum	Metagenome	putative thiamine transport system substrate-binding protein	Bacterial extracellular solute-binding protein [PF13343.8]
Photobacterium_phosphoreum_MAG_03_k141_9131_102	Photobacterium_phosphoreum_MAG_03	0	0	0	0	0	0	0	0	0	0	0	0	0	0	0	0	0	0	0	0	0	0	0	0	0	0	3.41974	0	0	0	0	0	2.79099	Proteobacteria	Enterobacterales	Photobacterium	phosphoreum	Metagenome		Pyridine nucleotide-disulphide oxidoreductase [PF07992.16]; Pyridine nucleotide-disulphide oxidoreductase, dimerisation domain [PF02852.24]; Pyridine nucleotide-disulphide oxidoreductase [PF00070.29]; SNARE associated Golgi protein [PF09335.13]; Pyridine nucleotide-disulphide oxidoreductase [PF13738.8]
Photobacterium_phosphoreum_MAG_03_k141_9131_103	Photobacterium_phosphoreum_MAG_03	0	0	0	0	0	0	0	0	0	0	0	0	0	0	0	0	0	0	0	0	0	0	0	0	0	0	0.398181	0	0	1.05936	0.371818	0	0	Proteobacteria	Enterobacterales	Photobacterium	phosphoreum	Metagenome		Carboxymuconolactone decarboxylase family [PF02627.22]
Photobacterium_phosphoreum_MAG_03_k141_13941_10	Photobacterium_phosphoreum_MAG_03	0	0	0	0	0	0	0	0	0	0	0	0	0	0	0	0	0	0	0	0	0	0	0	0	0	0	0.300869	0	0	0	1.76974	0	0	Proteobacteria	Enterobacterales	Photobacterium	phosphoreum	Metagenome		Acetyltransferase (GNAT) family [PF00583.27]; Acetyltransferase (GNAT) domain [PF13508.9]
Photobacterium_phosphoreum_MAG_03_k141_13941_12	Photobacterium_phosphoreum_MAG_03	0	0	0	0	0	0	0	0	0	0	0	0	0	0	0	0	0	0	0	0	0	0	0	0	0	0	1.0064	0.552889	1.03146	0	0	0.971267	0	Proteobacteria	Enterobacterales	Photobacterium	phosphoreum	Metagenome
Photobacterium_phosphoreum_MAG_03_k141_13941_14	Photobacterium_phosphoreum_MAG_03	0	0	0	0	0	0	0	0	0	0	0	0	0	0	0	0	0	0	0	0	0	0	0	0	0	0	2.00577	0	1.67416	1.10692	3.18126	0.45429	1.69319	Proteobacteria	Enterobacterales	Photobacterium	phosphoreum	Metagenome	concentrative nucleoside transporter, CNT family	Na+ dependent nucleoside transporter C-terminus [PF07662.15]; Na+ dependent nucleoside transporter N-terminus [PF01773.22]
Photobacterium_phosphoreum_MAG_03_k141_13941_15	Photobacterium_phosphoreum_MAG_03	0	0	0	0	0	0	0	0	0	0	0	0	0	0	0	0	0	0	0	0	0	0	0	0	0	0	0.172159	0.303066	0	0	1.21491	0	0	Proteobacteria	Enterobacterales	Photobacterium	phosphoreum	Metagenome	3-hydroxyisobutyrate dehydrogenase [EC:1.1.1.31]	NAD binding domain of 6-phosphogluconate dehydrogenase [PF03446.17]; NAD-binding of NADP-dependent 3-hydroxyisobutyrate dehydrogenase [PF14833.8]; Shikimate / quinate 5-dehydrogenase [PF01488.22]
Photobacterium_phosphoreum_MAG_03_k141_13941_26	Photobacterium_phosphoreum_MAG_03	0	0	0	0	0	0	0	0	0	0	0	0	0	0	0	0	0	0	0	0	0	0	0	0	0	0	0	0	3.59743	0	0.110823	0	0	Proteobacteria	Enterobacterales	Photobacterium	phosphoreum	Metagenome		YidB-like protein [PF20159.1]
Photobacterium_phosphoreum_MAG_03_k141_13941_29	Photobacterium_phosphoreum_MAG_03	0	0	0	0	0	0	0	0	0	0	0	0	0	0	0	0	0	0	0	0	0	0	0	0	0	0	0	0	0	1.31012	0	0	0.536715	Proteobacteria	Enterobacterales	Photobacterium	phosphoreum	Metagenome	phosphomannomutase [EC:5.4.2.8]	Phosphoglucomutase/phosphomannomutase, alpha/beta/alpha domain I [PF02878.18]; Phosphoglucomutase/phosphomannomutase, alpha/beta/alpha domain II [PF02879.18]; Phosphoglucomutase/phosphomannomutase, alpha/beta/alpha domain III [PF02880.18]; Phosphoglucomutase/phosphomannomutase, C-terminal domain [PF00408.22]
Photobacterium_phosphoreum_MAG_03_k141_13941_31	Photobacterium_phosphoreum_MAG_03	0	0	0	0	0	0	0	0	0	0	0	0	0	0	0	0	0	0	0	0	0	0	0	0	0	0	0.753201	0	0	6.19964	0.900113	1.09044	0.77441	Proteobacteria	Enterobacterales	Photobacterium	phosphoreum	Metagenome	branched-chain amino acid:cation transporter, LIVCS family	Branched-chain amino acid transport protein [PF05525.15]
Photobacterium_phosphoreum_MAG_03_k141_13941_37	Photobacterium_phosphoreum_MAG_03	0	0	0	0	0	0	0	0	0	0	0	0	0	0	0	0	0	0	0	0	0	0	0	0	0	0	0	0	0.731916	0.482197	0	0	1.19735	Proteobacteria	Enterobacterales	Photobacterium	phosphoreum	Metagenome		Region found in RelA / SpoT proteins [PF04607.19]
Photobacterium_phosphoreum_MAG_03_k141_2601_4	Photobacterium_phosphoreum_MAG_03	0	0	0	0	0	0	0	0	0	0	0	0	0	0	0	0	0	0	0	0	0	0	0	0	0	0	5.35585	2.75018	6.25605	5.30863	1.79539	10.8944	1.35076	Proteobacteria	Enterobacterales	Photobacterium	phosphoreum	Metagenome		AraC-type transcriptional regulator N-terminus [PF06719.15]; Helix-turn-helix domain [PF12833.9]
Photobacterium_phosphoreum_MAG_03_k141_2601_9	Photobacterium_phosphoreum_MAG_03	0	0	0	0	0	0	0	0	0	0	0	0	0	0	0	0	0	0	0	0	0	0	0	0	0	0	2.77568	0	1.6188	0	0.828148	1.45302	0.323946	Proteobacteria	Enterobacterales	Photobacterium	phosphoreum	Metagenome		Histone deacetylase domain [PF00850.21]
Photobacterium_phosphoreum_MAG_03_k141_2601_17	Photobacterium_phosphoreum_MAG_03	0	0	0	0	0	0	0	0	0	0	0	0	0	0	0	0	0	0	0	0	0	0	0	0	0	0	0	3.43518	0	0	0	0	0	Proteobacteria	Enterobacterales	Photobacterium	phosphoreum	Metagenome	neurotransmitter:Na+ symporter, NSS family	Sodium:neurotransmitter symporter family [PF00209.20]
Photobacterium_phosphoreum_MAG_03_k141_6999_1	Photobacterium_phosphoreum_MAG_03	0	0	0	0	0	0	0	0	0	0	0	0	0	0	0	0	0	0	0	0	0	0	0	0	0	0	1.80027	0	0	2.64149	0	0	0	Proteobacteria	Enterobacterales	Photobacterium	phosphoreum	Metagenome	type IV pilus assembly protein PilV
Photobacterium_phosphoreum_MAG_03_k141_6999_2	Photobacterium_phosphoreum_MAG_03	0	0	0	0	0	0	0	0	0	0	0	0	0	0	0	0	0	0	0	0	0	0	0	0	0	0	1.78332	0	0.893031	0.885399	0	0.908453	0.902589	Proteobacteria	Enterobacterales	Photobacterium	phosphoreum	Metagenome
Photobacterium_phosphoreum_MAG_03_k141_6999_6	Photobacterium_phosphoreum_MAG_03	0	0	0	0	0	0	0	0	0	0	0	0	0	0	0	0	0	0	0	0	0	0	0	0	0	0	1.01697	1.88524	1.91856	0	3.02971	2.09295	1.02148	Proteobacteria	Enterobacterales	Photobacterium	phosphoreum	Metagenome
Photobacterium_phosphoreum_MAG_03_k141_6999_8	Photobacterium_phosphoreum_MAG_03	0	0	0	0	0	0	0	0	0	0	0	0	0	0	0	0	0	0	0	0	0	0	0	0	0	0	0	0	0	0	0	0.336739	5.43153	Proteobacteria	Enterobacterales	Photobacterium	phosphoreum	Metagenome	molecular chaperone DnaK	Hsp70 protein [PF00012.22]; MreB/Mbl protein [PF06723.15]
Photobacterium_phosphoreum_MAG_03_k141_6999_12	Photobacterium_phosphoreum_MAG_03	0	0	0	0	0	0	0	0	0	0	0	0	0	0	0	0	0	0	0	0	0	0	0	0	0	0	0.787644	0.51868	0	1.0802	0.110993	0.304393	0	Proteobacteria	Enterobacterales	Photobacterium	phosphoreum	Metagenome	outer membrane protein assembly factor BamE	SmpA / OmlA family [PF04355.15]
Photobacterium_phosphoreum_MAG_03_k141_6999_15	Photobacterium_phosphoreum_MAG_03	0	0	0	0	0	0	0	0	0	0	0	0	0	0	0	0	0	0	0	0	0	0	0	0	0	0	0.150059	0	0	0	1.77252	0.150804	0	Proteobacteria	Enterobacterales	Photobacterium	phosphoreum	Metagenome	SsrA-binding protein	SmpB protein [PF01668.20]
Photobacterium_phosphoreum_MAG_03_k141_9179_9	Photobacterium_phosphoreum_MAG_03	0	0	0	0	0	0	0	0	0	0	0	0	0	0	0	0	0	0	0	0	0	0	0	0	0	0	0	0	1.49166	0.517103	0.175883	0.113356	0.1121	Proteobacteria	Enterobacterales	Photobacterium	phosphoreum	Metagenome	DNA polymerase III subunit epsilon [EC:2.7.7.7]	Exonuclease [PF00929.26]; 3' exoribonuclease, RNase T-like [PF16473.7]
Photobacterium_phosphoreum_MAG_03_k141_9179_17	Photobacterium_phosphoreum_MAG_03	0	0	0	0	0	0	0	0	0	0	0	0	0	0	0	0	0	0	0	0	0	0	0	0	0	0	0.373272	0.39034	1.2801	0.367847	0.743709	0.0755123	0.297957	Proteobacteria	Enterobacterales	Photobacterium	phosphoreum	Metagenome	uracil phosphoribosyltransferase [EC:2.4.2.9]	Uracil phosphoribosyltransferase [PF14681.8]
Photobacterium_phosphoreum_MAG_03_k141_9179_21	Photobacterium_phosphoreum_MAG_03	0	0	0	0	0	0	0	0	0	0	0	0	0	0	0	0	0	0	0	0	0	0	0	0	0	0	0	0	1.07544	0	0	0	0.44677	Proteobacteria	Enterobacterales	Photobacterium	phosphoreum	Metagenome	NAD(P)H dehydrogenase (quinone) [EC:1.6.5.2]	NADPH-dependent FMN reductase [PF03358.17]; Flavodoxin domain [PF12724.9]	AA6 1,4-benzoquinone reductase (EC. 1.6.5.6) [AA6]
Photobacterium_phosphoreum_MAG_03_k141_9179_22	Photobacterium_phosphoreum_MAG_03	0	0	0	0	0	0	0	0	0	0	0	0	0	0	0	0	0	0	0	0	0	0	0	0	0	0	0.461867	0	0.23297	0	1.03746	0.114461	0	Proteobacteria	Enterobacterales	Photobacterium	phosphoreum	Metagenome	arsenate reductase (glutaredoxin) [EC:1.20.4.1]	ArsC family [PF03960.17]; Protein of unknown function (DUF1687) [PF07955.13]
Photobacterium_phosphoreum_MAG_03_k141_9179_28	Photobacterium_phosphoreum_MAG_03	0	0	0	0	0	0	0	0	0	0	0	0	0	0	0	0	0	0	0	0	0	0	0	0	0	0	0	0	0	0	0	3.63051	0	Proteobacteria	Enterobacterales	Photobacterium	phosphoreum	Metagenome	4-hydroxy-tetrahydrodipicolinate synthase [EC:4.3.3.7]	Dihydrodipicolinate synthetase family [PF00701.24]
Photobacterium_phosphoreum_MAG_03_k141_9179_32	Photobacterium_phosphoreum_MAG_03	0	0	0	0	0	0	0	0	0	0	0	0	0	0	0	0	0	0	0	0	0	0	0	0	0	0	0.348913	1.12482	0.807994	0.702073	0.50452	0.499683	1.10835	Proteobacteria	Enterobacterales	Photobacterium	phosphoreum	Metagenome	uncharacterized protein	Protein of unknown function (DUF493) [PF04359.16]
Photobacterium_phosphoreum_MAG_03_k141_9179_35	Photobacterium_phosphoreum_MAG_03	0	0	0	0	0	0	0	0	0	0	0	0	0	0	0	0	0	0	0	0	0	0	0	0	0	0	2.18662	0	0	0	0	0	2.02975	Proteobacteria	Enterobacterales	Photobacterium	phosphoreum	Metagenome	rod shape determining protein RodA	Cell cycle protein [PF01098.21]
Photobacterium_phosphoreum_MAG_03_k141_9179_36	Photobacterium_phosphoreum_MAG_03	0	0	0	0	0	0	0	0	0	0	0	0	0	0	0	0	0	0	0	0	0	0	0	0	0	0	4.45002	0	7.47707	7.12377	2.27688	0.761011	0	Proteobacteria	Enterobacterales	Photobacterium	phosphoreum	Metagenome	penicillin-binding protein 2 [EC:3.4.16.4]	Penicillin binding protein transpeptidase domain [PF00905.24]; Penicillin-binding Protein dimerisation domain [PF03717.17]
Photobacterium_phosphoreum_MAG_03_k141_9179_39	Photobacterium_phosphoreum_MAG_03	0	0	0	0	0	0	0	0	0	0	0	0	0	0	0	0	0	0	0	0	0	0	0	0	0	0	0	0	1.93579	1.77004	1.79674	1.13513	0	Proteobacteria	Enterobacterales	Photobacterium	phosphoreum	Metagenome	DNA polymerase III subunit delta [EC:2.7.7.7]	Processivity clamp loader gamma complex DNA pol III C-term [PF14840.8]; DNA polymerase III, delta subunit [PF06144.15]
Photobacterium_phosphoreum_MAG_03_k141_9179_41	Photobacterium_phosphoreum_MAG_03	0	0	0	0	0	0	0	0	0	0	0	0	0	0	0	0	0	0	0	0	0	0	0	0	0	0	0.0889961	0	0	0	1.25233	0.727577	0	Proteobacteria	Enterobacterales	Photobacterium	phosphoreum	Metagenome	leucyl-tRNA synthetase [EC:6.1.1.4]	tRNA synthetases class I (I, L, M and V) [PF00133.24]; Leucyl-tRNA synthetase, Domain 2 [PF13603.8]; tRNA synthetases class I (M) [PF09334.13]; Anticodon-binding domain of tRNA ligase [PF08264.15]; tRNA synthetases class I (C) catalytic domain [PF01406.21]
Photobacterium_phosphoreum_MAG_03_k141_9179_45	Photobacterium_phosphoreum_MAG_03	0	0	0	0	0	0	0	0	0	0	0	0	0	0	0	0	0	0	0	0	0	0	0	0	0	0	1.4885	0.613034	0.447022	0.515951	1.94332	0	0.899553	Proteobacteria	Enterobacterales	Photobacterium	phosphoreum	Metagenome	magnesium and cobalt transporter	Transporter associated domain [PF03471.19]; CBS domain [PF00571.30]
Photobacterium_phosphoreum_MAG_03_k141_9179_49	Photobacterium_phosphoreum_MAG_03	0	0	0	0	0	0	0	0	0	0	0	0	0	0	0	0	0	0	0	0	0	0	0	0	0	0	1.34156	0	0.894943	0.441855	0.00410218	2.72064	0	Proteobacteria	Enterobacterales	Photobacterium	phosphoreum	Metagenome	monofunctional glycosyltransferase [EC:2.4.1.129]	Transglycosylase [PF00912.24]	GT51 murein polymerase (EC 2.4.1.129). [GT51]
Photobacterium_phosphoreum_MAG_03_k141_9179_50	Photobacterium_phosphoreum_MAG_03	0	0	0	0	0	0	0	0	0	0	0	0	0	0	0	0	0	0	0	0	0	0	0	0	0	0	0.297252	0.607488	0	0.23609	2.09819	1.81679	0	Proteobacteria	Enterobacterales	Photobacterium	phosphoreum	Metagenome	3-demethoxyubiquinol 3-hydroxylase [EC:1.14.99.60]	FAD binding domain [PF01494.21]; Tryptophan halogenase [PF04820.16]; Squalene epoxidase [PF08491.12]; FAD dependent oxidoreductase [PF12831.9]
Photobacterium_phosphoreum_MAG_03_k141_9179_52	Photobacterium_phosphoreum_MAG_03	0	0	0	0	0	0	0	0	0	0	0	0	0	0	0	0	0	0	0	0	0	0	0	0	0	0	2.46457	0	0.298776	0	1.78382	0.603984	0	Proteobacteria	Enterobacterales	Photobacterium	phosphoreum	Metagenome	peptidyl-tRNA hydrolase, PTH1 family [EC:3.1.1.29]	Peptidyl-tRNA hydrolase [PF01195.21]
Photobacterium_phosphoreum_MAG_03_k141_9179_53	Photobacterium_phosphoreum_MAG_03	0	0	0	0	0	0	0	0	0	0	0	0	0	0	0	0	0	0	0	0	0	0	0	0	0	0	1.02016	1.17864	0	0	0.384725	0.0756558	0	Proteobacteria	Enterobacterales	Photobacterium	phosphoreum	Metagenome	ribose-phosphate pyrophosphokinase [EC:2.7.6.1]	Phosphoribosyl synthetase-associated domain [PF14572.8]; N-terminal domain of ribose phosphate pyrophosphokinase [PF13793.8]; Phosphoribosyl transferase domain [PF00156.29]
Photobacterium_phosphoreum_MAG_03_k141_9179_54	Photobacterium_phosphoreum_MAG_03	0	0	0	0	0	0	0	0	0	0	0	0	0	0	0	0	0	0	0	0	0	0	0	0	0	0	0	0	0	0.558278	0.298994	0	2.15122	Proteobacteria	Enterobacterales	Photobacterium	phosphoreum	Metagenome	4-diphosphocytidyl-2-C-methyl-D-erythritol kinase [EC:2.7.1.148]
Photobacterium_phosphoreum_MAG_03_k141_9179_55	Photobacterium_phosphoreum_MAG_03	0	0	0	0	0	0	0	0	0	0	0	0	0	0	0	0	0	0	0	0	0	0	0	0	0	0	0.77024	0.465788	1.00736	1.10418	1.42998	0.327925	0.671615	Proteobacteria	Enterobacterales	Photobacterium	phosphoreum	Metagenome	outer membrane lipoprotein LolB	Outer membrane lipoprotein LolB [PF03550.16]
Photobacterium_phosphoreum_MAG_03_k141_9179_56	Photobacterium_phosphoreum_MAG_03	0	0	0	0	0	0	0	0	0	0	0	0	0	0	0	0	0	0	0	0	0	0	0	0	0	0	1.01881	1.09131	1.96436	1.39154	1.79948	0	1.44483	Proteobacteria	Enterobacterales	Photobacterium	phosphoreum	Metagenome	glutamyl-tRNA reductase [EC:1.2.1.70]	Glutamyl-tRNAGlu reductase, N-terminal domain [PF05201.17]; Shikimate / quinate 5-dehydrogenase [PF01488.22]; Glutamyl-tRNAGlu reductase, dimerisation domain [PF00745.22]
Photobacterium_phosphoreum_MAG_03_k141_9179_62	Photobacterium_phosphoreum_MAG_03	0	0	0	0	0	0	0	0	0	0	0	0	0	0	0	0	0	0	0	0	0	0	0	0	0	0	1.44864	0	0	1.1479	0	0	0.564378	Proteobacteria	Enterobacterales	Photobacterium	phosphoreum	Metagenome	serine transporter	Tryptophan/tyrosine permease family [PF03222.15]; Transmembrane amino acid transporter protein [PF01490.20]
Photobacterium_phosphoreum_MAG_03_k141_9189_3	Photobacterium_phosphoreum_MAG_03	0	0	0	0	0	0	0	0	0	0	0	0	0	0	0	0	0	0	0	0	0	0	0	0	0	0	0	0	0	0	1.80094	0	0	Proteobacteria	Enterobacterales	Photobacterium	phosphoreum	Metagenome	N-acetylmuramic acid PTS system EIICB component [EC:2.7.1.192]	Phosphotransferase system, EIIC [PF02378.20]; phosphotransferase system, EIIB [PF00367.22]
Photobacterium_phosphoreum_MAG_03_k141_14025_6	Photobacterium_phosphoreum_MAG_03	0	0	0	0	0	0	0	0	0	0	0	0	0	0	0	0	0	0	0	0	0	0	0	0	0	0	3.29369	0	0	0	0	0	0	Proteobacteria	Enterobacterales	Photobacterium	phosphoreum	Metagenome	HTH-type transcriptional regulator / antitoxin HipB	Helix-turn-helix domain [PF13744.8]; Helix-turn-helix [PF01381.24]
Photobacterium_phosphoreum_MAG_03_k141_14025_14	Photobacterium_phosphoreum_MAG_03	0	0	0	0	0	0	0	0	0	0	0	0	0	0	0	0	0	0	0	0	0	0	0	0	0	0	0.10765	0.275755	0	0	0	1.12515	0.220673	Proteobacteria	Enterobacterales	Photobacterium	phosphoreum	Metagenome		Uncharacterized conserved protein (DUF2196) [PF09962.11]
Photobacterium_phosphoreum_MAG_03_k141_14025_27	Photobacterium_phosphoreum_MAG_03	0	0	0	0	0	0	0	0	0	0	0	0	0	0	0	0	0	0	0	0	0	0	0	0	0	0	0	0	0	0	0	2.72399	0	Proteobacteria	Enterobacterales	Photobacterium	phosphoreum	Metagenome		Periplasmic binding protein domain [PF13407.8]
Photobacterium_phosphoreum_MAG_03_k141_14025_28	Photobacterium_phosphoreum_MAG_03	0	0	0	0	0	0	0	0	0	0	0	0	0	0	0	0	0	0	0	0	0	0	0	0	0	0	0	0	0.894711	1.76781	0	0	0	Proteobacteria	Enterobacterales	Photobacterium	phosphoreum	Metagenome		ABC transporter [PF00005.29]
Photobacterium_phosphoreum_MAG_03_k141_14025_42	Photobacterium_phosphoreum_MAG_03	0	0	0	0	0	0	0	0	0	0	0	0	0	0	0	0	0	0	0	0	0	0	0	0	0	0	0.748566	0.173148	0.336618	1.02809	0.740503	0.329095	0.0808544	Proteobacteria	Enterobacterales	Photobacterium	phosphoreum	Metagenome		Cytidylyltransferase-like [PF01467.28]
Photobacterium_phosphoreum_MAG_03_k141_14025_46	Photobacterium_phosphoreum_MAG_03	0	0	0	0	0	0	0	0	0	0	0	0	0	0	0	0	0	0	0	0	0	0	0	0	0	0	0	1.02801	0.656373	0	0	0	0	Proteobacteria	Enterobacterales	Photobacterium	phosphoreum	Metagenome	uncharacterized protein involved in response to NO	NnrS protein [PF05940.14]
Photobacterium_phosphoreum_MAG_03_k141_14025_49	Photobacterium_phosphoreum_MAG_03	0	0	0	0	0	0	0	0	0	0	0	0	0	0	0	0	0	0	0	0	0	0	0	0	0	0	0	0.201558	0	0	1.32139	0	0	Proteobacteria	Enterobacterales	Photobacterium	phosphoreum	Metagenome		Domain of unknown function (DUF3404) [PF11884.10]; Histidine kinase-, DNA gyrase B-, and HSP90-like ATPase [PF02518.28]
Photobacterium_phosphoreum_MAG_03_k141_14025_59	Photobacterium_phosphoreum_MAG_03	0	0	0	0	0	0	0	0	0	0	0	0	0	0	0	0	0	0	0	0	0	0	0	0	0	0	0	2.92661	0.285071	0.295373	2.70403	0.397742	0	Proteobacteria	Enterobacterales	Photobacterium	phosphoreum	Metagenome		5'-nucleotidase, C-terminal domain [PF02872.20]
Photobacterium_phosphoreum_MAG_03_k141_14025_66	Photobacterium_phosphoreum_MAG_03	0	0	0	0	0	0	0	0	0	0	0	0	0	0	0	0	0	0	0	0	0	0	0	0	0	0	0	0	1.78588	2.65644	0	0.0825937	0.150477	Proteobacteria	Enterobacterales	Photobacterium	phosphoreum	Metagenome	cyclopropane-fatty-acyl-phospholipid synthase [EC:2.1.1.79]	Mycolic acid cyclopropane synthetase [PF02353.22]; Methyltransferase domain [PF13489.8]; Methyltransferase domain [PF13649.8]; O-methyltransferase [PF01596.19]; Methyltransferase small domain [PF05175.16]; Methyltransferase domain [PF08241.14]; Methyltransferase domain [PF08242.14]
Photobacterium_phosphoreum_MAG_03_k141_14025_69	Photobacterium_phosphoreum_MAG_03	0	0	0	0	0	0	0	0	0	0	0	0	0	0	0	0	0	0	0	0	0	0	0	0	0	0	0.447088	0.463114	0.223701	0.110479	1.34268	0.113374	0	Proteobacteria	Enterobacterales	Photobacterium	phosphoreum	Metagenome		short chain dehydrogenase [PF00106.27]; KR domain [PF08659.12]; NAD dependent epimerase/dehydratase family [PF01370.23]
Photobacterium_phosphoreum_MAG_03_k141_14025_73	Photobacterium_phosphoreum_MAG_03	0	0	0	0	0	0	0	0	0	0	0	0	0	0	0	0	0	0	0	0	0	0	0	0	0	0	0	0	0	1.76955	0	0	1.80102	Proteobacteria	Enterobacterales	Photobacterium	phosphoreum	Metagenome		Protein of unknown function (DUF1722) [PF08349.13]; 2-thiouracil desulfurase [PF04463.14]
Photobacterium_phosphoreum_MAG_03_k141_14025_74	Photobacterium_phosphoreum_MAG_03	0	0	0	0	0	0	0	0	0	0	0	0	0	0	0	0	0	0	0	0	0	0	0	0	0	0	1.48664	0.0829669	0.535954	0	0.269649	0	0.163983	Proteobacteria	Enterobacterales	Photobacterium	phosphoreum	Metagenome		DUF218 domain [PF02698.19]
Photobacterium_phosphoreum_MAG_03_k141_14025_75	Photobacterium_phosphoreum_MAG_03	0	0	0	0	0	0	0	0	0	0	0	0	0	0	0	0	0	0	0	0	0	0	0	0	0	0	0	0	0	0	5.38997	5.79535	0	Proteobacteria	Enterobacterales	Photobacterium	phosphoreum	Metagenome	23S rRNA (adenine1618-N6)-methyltransferase [EC:2.1.1.181]	RNA methyltransferase [PF05971.14]; Methyltransferase small domain [PF05175.16]
Photobacterium_phosphoreum_MAG_03_k141_14025_79	Photobacterium_phosphoreum_MAG_03	0	0	0	0	0	0	0	0	0	0	0	0	0	0	0	0	0	0	0	0	0	0	0	0	0	0	0	5.53138	1.34146	0.884252	0	0	0	Proteobacteria	Enterobacterales	Photobacterium	phosphoreum	Metagenome	phosphate transport system substrate-binding protein	PBP superfamily domain [PF12849.9]
Photobacterium_phosphoreum_MAG_03_k141_14025_81	Photobacterium_phosphoreum_MAG_03	0	0	0	0	0	0	0	0	0	0	0	0	0	0	0	0	0	0	0	0	0	0	0	0	0	0	1.19657	0.0946195	0	0	0	0.164606	0	Proteobacteria	Enterobacterales	Photobacterium	phosphoreum	Metagenome	uncharacterized protein	Nucleotidyltransferase [PF06042.13]
Photobacterium_phosphoreum_MAG_03_k141_7478_6	Photobacterium_phosphoreum_MAG_03	0	0	0	0	0	0	0	0	0	0	0	0	0	0	0	0	0	0	0	0	0	0	0	0	0	0	1.78596	0	0	0	0	0	0	Proteobacteria	Enterobacterales	Photobacterium	phosphoreum	Metagenome	glucosamine kinase [EC:2.7.1.8]	BadF/BadG/BcrA/BcrD ATPase family [PF01869.22]
Photobacterium_phosphoreum_MAG_03_k141_7478_8	Photobacterium_phosphoreum_MAG_03	0	0	0	0	0	0	0	0	0	0	0	0	0	0	0	0	0	0	0	0	0	0	0	0	0	0	0	0	0	1.59287	0	0	0.15017	Proteobacteria	Enterobacterales	Photobacterium	phosphoreum	Metagenome		ABC transporter [PF00005.29]; Oligopeptide/dipeptide transporter, C-terminal region [PF08352.14]
Photobacterium_phosphoreum_MAG_03_k141_7478_19	Photobacterium_phosphoreum_MAG_03	0	0	0	0	0	0	0	0	0	0	0	0	0	0	0	0	0	0	0	0	0	0	0	0	0	0	0	0	0.1984	1.20562	1.32825	2.04446	0	Proteobacteria	Enterobacterales	Photobacterium	phosphoreum	Metagenome	murein DD-endopeptidase [EC:3.4.24.-]	Csd3 second domain [PF19425.1]; Peptidase family M23 [PF01551.24]; Opacity-associated protein A LysM-like domain [PF04225.14]
Photobacterium_phosphoreum_MAG_03_k141_7478_22	Photobacterium_phosphoreum_MAG_03	0	0	0	0	0	0	0	0	0	0	0	0	0	0	0	0	0	0	0	0	0	0	0	0	0	0	1.78672	0	0	1.32649	0	0	0	Proteobacteria	Enterobacterales	Photobacterium	phosphoreum	Metagenome	vitamin B12 transport system substrate-binding protein	Periplasmic binding protein [PF01497.20]
Photobacterium_phosphoreum_MAG_03_k141_7478_24	Photobacterium_phosphoreum_MAG_03	0	0	0	0	0	0	0	0	0	0	0	0	0	0	0	0	0	0	0	0	0	0	0	0	0	0	1.19301	0.154963	0	0.490839	0.894206	0.906699	0	Proteobacteria	Enterobacterales	Photobacterium	phosphoreum	Metagenome	adenosylhomocysteine nucleosidase [EC:3.2.2.9]	Phosphorylase superfamily [PF01048.22]
Photobacterium_phosphoreum_MAG_03_k141_7478_31	Photobacterium_phosphoreum_MAG_03	0	0	0	0	0	0	0	0	0	0	0	0	0	0	0	0	0	0	0	0	0	0	0	0	0	0	0.770289	0.403639	0.383609	0.331371	1.0808	0.385526	0.464215	Proteobacteria	Enterobacterales	Photobacterium	phosphoreum	Metagenome	two-component system, OmpR family, aerobic respiration control protein ArcA	Response regulator receiver domain [PF00072.26]; Transcriptional regulatory protein, C terminal [PF00486.30]
Photobacterium_phosphoreum_MAG_03_k141_7478_33	Photobacterium_phosphoreum_MAG_03	0	0	0	0	0	0	0	0	0	0	0	0	0	0	0	0	0	0	0	0	0	0	0	0	0	0	5.40082	0	0	0.293502	2.21599	0	0	Proteobacteria	Enterobacterales	Photobacterium	phosphoreum	Metagenome
Photobacterium_phosphoreum_MAG_03_k141_7478_40	Photobacterium_phosphoreum_MAG_03	0	0	0	0	0	0	0	0	0	0	0	0	0	0	0	0	0	0	0	0	0	0	0	0	0	0	3.58115	0.544238	0.149267	0.294408	0.521144	0.151072	0	Proteobacteria	Enterobacterales	Photobacterium	phosphoreum	Metagenome	uracil-DNA glycosylase [EC:3.2.2.27]	Uracil DNA glycosylase superfamily [PF03167.21]
Photobacterium_phosphoreum_MAG_03_k141_7478_45	Photobacterium_phosphoreum_MAG_03	0	0	0	0	0	0	0	0	0	0	0	0	0	0	0	0	0	0	0	0	0	0	0	0	0	0	1.0934	0.309605	0.895106	0.687238	1.09321	0.705269	0.398452	Proteobacteria	Enterobacterales	Photobacterium	phosphoreum	Metagenome	tRNA1Val (adenine37-N6)-methyltransferase [EC:2.1.1.223]	Methyltransferase small domain [PF05175.16]; Ribosomal protein L11 methyltransferase (PrmA) [PF06325.15]; Methyltransferase domain [PF13847.8]; Putative RNA methylase family UPF0020 [PF01170.20]; N-6 DNA Methylase [PF02384.18]
Photobacterium_phosphoreum_MAG_03_k141_7478_48	Photobacterium_phosphoreum_MAG_03	0	0	0	0	0	0	0	0	0	0	0	0	0	0	0	0	0	0	0	0	0	0	0	0	0	0	0.818975	0	1.31571	1.77591	1.47187	0.201709	1.1119	Proteobacteria	Enterobacterales	Photobacterium	phosphoreum	Metagenome	integrase/recombinase XerD	Phage integrase family [PF00589.24]; Phage integrase, N-terminal SAM-like domain [PF02899.19]; Phage integrase, N-terminal SAM-like domain [PF13495.8]; Integrase [PF12835.9]
Photobacterium_phosphoreum_MAG_03_k141_7478_49	Photobacterium_phosphoreum_MAG_03	0	0	0	0	0	0	0	0	0	0	0	0	0	0	0	0	0	0	0	0	0	0	0	0	0	0	0.148988	0	1.00403	0.266851	0.337823	0.547048	0.546422	Proteobacteria	Enterobacterales	Photobacterium	phosphoreum	Metagenome	thiol:disulfide interchange protein DsbC [EC:5.3.4.1]	Thioredoxin-like domain [PF13098.8]; Disulfide bond isomerase protein N-terminus [PF10411.11]; Thioredoxin [PF13462.8]
Photobacterium_phosphoreum_MAG_03_k141_7478_51	Photobacterium_phosphoreum_MAG_03	0	0	0	0	0	0	0	0	0	0	0	0	0	0	0	0	0	0	0	0	0	0	0	0	0	0	0	0.761188	0	0	0	0	3.30598	Proteobacteria	Enterobacterales	Photobacterium	phosphoreum	Metagenome	peptide chain release factor 2	PCRF domain [PF03462.20]; RF-1 domain [PF00472.22]
Photobacterium_phosphoreum_MAG_03_k141_7478_54	Photobacterium_phosphoreum_MAG_03	0	0	0	0	0	0	0	0	0	0	0	0	0	0	0	0	0	0	0	0	0	0	0	0	0	0	0	1.39904	0.223892	1.98731	9.82807	0.151076	4.47569	Proteobacteria	Enterobacterales	Photobacterium	phosphoreum	Metagenome	DNA mismatch repair protein MutH	DNA mismatch repair enzyme MutH [PF02976.17]
Photobacterium_phosphoreum_MAG_03_k141_7478_59	Photobacterium_phosphoreum_MAG_03	0	0	0	0	0	0	0	0	0	0	0	0	0	0	0	0	0	0	0	0	0	0	0	0	0	0	0	0	3.08772	1.27514	3.59649	0	0	Proteobacteria	Enterobacterales	Photobacterium	phosphoreum	Metagenome	solute carrier family 34 (sodium-dependent phosphate cotransporter)	Na+/Pi-cotransporter [PF02690.17]
Photobacterium_phosphoreum_MAG_03_k141_7478_68	Photobacterium_phosphoreum_MAG_03	0	0	0	0	0	0	0	0	0	0	0	0	0	0	0	0	0	0	0	0	0	0	0	0	0	0	0	0.311325	1.13397	0	0	0	0	Proteobacteria	Enterobacterales	Photobacterium	phosphoreum	Metagenome	signal peptidase II [EC:3.4.23.36]	Signal peptidase (SPase) II [PF01252.20]
Photobacterium_phosphoreum_MAG_03_k141_7478_71	Photobacterium_phosphoreum_MAG_03	0	0	0	0	0	0	0	0	0	0	0	0	0	0	0	0	0	0	0	0	0	0	0	0	0	0	1.00424	0.275046	0	0	0	0.726289	0	Proteobacteria	Enterobacterales	Photobacterium	phosphoreum	Metagenome	4-hydroxy-3-methylbut-2-en-1-yl diphosphate reductase [EC:1.17.7.4]	LytB protein [PF02401.20]
Photobacterium_phosphoreum_MAG_03_k141_7478_72	Photobacterium_phosphoreum_MAG_03	0	0	0	0	0	0	0	0	0	0	0	0	0	0	0	0	0	0	0	0	0	0	0	0	0	0	0	0	1.07325	0	0	0	0	Proteobacteria	Enterobacterales	Photobacterium	phosphoreum	Metagenome	4-hydroxy-tetrahydrodipicolinate reductase [EC:1.17.1.8]	Dihydrodipicolinate reductase, C-terminus [PF05173.16]; Dihydrodipicolinate reductase, N-terminus [PF01113.22]
Photobacterium_phosphoreum_MAG_03_k141_7478_80	Photobacterium_phosphoreum_MAG_03	0	0	0	0	0	0	0	0	0	0	0	0	0	0	0	0	0	0	0	0	0	0	0	0	0	0	0.597193	0.327676	0	0.378369	0	1.37285	1.19196	Proteobacteria	Enterobacterales	Photobacterium	phosphoreum	Metagenome	23S rRNA (uridine2552-2'-O)-methyltransferase [EC:2.1.1.166]	FtsJ-like methyltransferase [PF01728.21]; Methyltransferase domain [PF13847.8]; 16S rRNA methyltransferase RsmB/F [PF01189.19]
Photobacterium_phosphoreum_MAG_03_k141_7478_82	Photobacterium_phosphoreum_MAG_03	0	0	0	0	0	0	0	0	0	0	0	0	0	0	0	0	0	0	0	0	0	0	0	0	0	0	3.75531	0	1.02236	0.530577	0.173749	0	0	Proteobacteria	Enterobacterales	Photobacterium	phosphoreum	Metagenome	dihydropteroate synthase [EC:2.5.1.15]	Pterin binding enzyme [PF00809.24]
Photobacterium_phosphoreum_MAG_03_k141_7478_94	Photobacterium_phosphoreum_MAG_03	0	0	0	0	0	0	0	0	0	0	0	0	0	0	0	0	0	0	0	0	0	0	0	0	0	0	0.297449	0	0.148918	1.43806	0.0748507	0.181609	0	Proteobacteria	Enterobacterales	Photobacterium	phosphoreum	Metagenome	O2-independent ubiquinone biosynthesis protein UbiU	Peptidase family U32 [PF01136.21]
Photobacterium_phosphoreum_MAG_03_k141_7478_98	Photobacterium_phosphoreum_MAG_03	0	0	0	0	0	0	0	0	0	0	0	0	0	0	0	0	0	0	0	0	0	0	0	0	0	0	1.01123	0	0.85081	0	0.975707	0.415936	0.706551	Proteobacteria	Enterobacterales	Photobacterium	phosphoreum	Metagenome	glycerol dehydrogenase [EC:1.1.1.6]	Iron-containing alcohol dehydrogenase [PF00465.21]; Iron-containing alcohol dehydrogenase [PF13685.8]
Photobacterium_phosphoreum_MAG_03_k141_7478_101	Photobacterium_phosphoreum_MAG_03	0	0	0	0	0	0	0	0	0	0	0	0	0	0	0	0	0	0	0	0	0	0	0	0	0	0	0	0.724375	0	0	4.60441	0	0	Proteobacteria	Enterobacterales	Photobacterium	phosphoreum	Metagenome	peptide chain release factor 3	Class II release factor RF3, C-terminal domain [PF16658.7]; Elongation factor Tu GTP binding domain [PF00009.29]
Photobacterium_phosphoreum_MAG_03_k141_7478_102	Photobacterium_phosphoreum_MAG_03	0	0	0	0	0	0	0	0	0	0	0	0	0	0	0	0	0	0	0	0	0	0	0	0	0	0	0	0.341124	0	0	1.02569	0	1.20979	Proteobacteria	Enterobacterales	Photobacterium	phosphoreum	Metagenome	TatD DNase family protein [EC:3.1.21.-]	TatD related DNase [PF01026.23]
Photobacterium_phosphoreum_MAG_03_k141_7478_109	Photobacterium_phosphoreum_MAG_03	0	0	0	0	0	0	0	0	0	0	0	0	0	0	0	0	0	0	0	0	0	0	0	0	0	0	0	0	0	6.16543	0	1.39534	0	Proteobacteria	Enterobacterales	Photobacterium	phosphoreum	Metagenome	phosphoserine phosphatase [EC:3.1.3.3]	haloacid dehalogenase-like hydrolase [PF12710.9]; Domain of unknown function (DUF5609) [PF18429.3]; haloacid dehalogenase-like hydrolase [PF08282.14]; haloacid dehalogenase-like hydrolase [PF00702.28]
Photobacterium_phosphoreum_MAG_03_k141_7478_112	Photobacterium_phosphoreum_MAG_03	0	0	0	0	0	0	0	0	0	0	0	0	0	0	0	0	0	0	0	0	0	0	0	0	0	0	0.135724	0	2.68077	1.76978	1.79603	0	1.2012	Proteobacteria	Enterobacterales	Photobacterium	phosphoreum	Metagenome		Peptidase family M23 [PF01551.24]
Photobacterium_phosphoreum_MAG_03_k141_7478_117	Photobacterium_phosphoreum_MAG_03	0	0	0	0	0	0	0	0	0	0	0	0	0	0	0	0	0	0	0	0	0	0	0	0	0	0	2.33064	0	0	0	0	0	0	Proteobacteria	Enterobacterales	Photobacterium	phosphoreum	Metagenome	inosine/xanthosine triphosphatase [EC:3.6.1.73]	Protein of unknown function DUF84 [PF01931.20]
Photobacterium_phosphoreum_MAG_03_k141_7478_118	Photobacterium_phosphoreum_MAG_03	0	0	0	0	0	0	0	0	0	0	0	0	0	0	0	0	0	0	0	0	0	0	0	0	0	0	0.335363	0.264869	0.234376	0.160682	1.53411	0	0	Proteobacteria	Enterobacterales	Photobacterium	phosphoreum	Metagenome		Helix-turn-helix domain [PF12844.9]; BetR domain [PF08667.12]
Photobacterium_phosphoreum_MAG_03_k141_7478_120	Photobacterium_phosphoreum_MAG_03	0	0	0	0	0	0	0	0	0	0	0	0	0	0	0	0	0	0	0	0	0	0	0	0	0	0	1.49576	1.10442	0.299001	0.881676	0	0.90531	0.29699	Proteobacteria	Enterobacterales	Photobacterium	phosphoreum	Metagenome	NADH-dependent peroxiredoxin subunit C [EC:1.11.1.26]	AhpC/TSA family [PF00578.23]
Photobacterium_phosphoreum_MAG_03_k141_7478_125	Photobacterium_phosphoreum_MAG_03	0	0	0	0	0	0	0	0	0	0	0	0	0	0	0	0	0	0	0	0	0	0	0	0	0	0	0	0	0	0	4.7928	3.63279	0	Proteobacteria	Enterobacterales	Photobacterium	phosphoreum	Metagenome		Macro domain [PF01661.23]
Photobacterium_phosphoreum_MAG_03_k141_14226_1	Photobacterium_phosphoreum_MAG_03	0	0	0	0	0	0	0	0	0	0	0	0	0	0	0	0	0	0	0	0	0	0	0	0	0	0	0	0	0	7.23041	0	0	0	Proteobacteria	Enterobacterales	Photobacterium	phosphoreum	Metagenome	transposase	Transposase [PF01527.22]
Photobacterium_phosphoreum_MAG_03_k141_14226_15	Photobacterium_phosphoreum_MAG_03	0	0	0	0	0	0	0	0	0	0	0	0	0	0	0	0	0	0	0	0	0	0	0	0	0	0	0	0	1.34338	0	0	0	0	Proteobacteria	Enterobacterales	Photobacterium	phosphoreum	Metagenome	ribosome biogenesis GTPase A	50S ribosome-binding GTPase [PF01926.25]; RsgA GTPase [PF03193.18]; MnmE helical domain [PF12631.9]; Ferrous iron transport protein B [PF02421.20]
Photobacterium_phosphoreum_MAG_03_k141_9404_4	Photobacterium_phosphoreum_MAG_03	0	0	0	0	0	0	0	0	0	0	0	0	0	0	0	0	0	0	0	0	0	0	0	0	0	0	0.892902	1.83668	0	0	1.19633	0.302572	1.79992	Proteobacteria	Enterobacterales	Photobacterium	phosphoreum	Metagenome	urease accessory protein	UreD urease accessory protein [PF01774.19]
Photobacterium_phosphoreum_MAG_03_k141_7523_2	Photobacterium_phosphoreum_MAG_03	0	0	0	0	0	0	0	0	0	0	0	0	0	0	0	0	0	0	0	0	0	0	0	0	0	0	0	2.04009	0.0811434	0	0	0	0.225992	Proteobacteria	Enterobacterales	Photobacterium	phosphoreum	Metagenome	two-component system, OmpR family, sensor histidine kinase KdpD [EC:2.7.13.3]	Histidine kinase-, DNA gyrase B-, and HSP90-like ATPase [PF02518.28]; His Kinase A (phospho-acceptor) domain [PF00512.27]
Photobacterium_phosphoreum_MAG_03_k141_7523_4	Photobacterium_phosphoreum_MAG_03	0	0	0	0	0	0	0	0	0	0	0	0	0	0	0	0	0	0	0	0	0	0	0	0	0	0	0	0.402793	0.803648	1.71811	1.35608	2.1812	2.04916	Proteobacteria	Enterobacterales	Photobacterium	phosphoreum	Metagenome	MFS transporter, putative metabolite transport protein	Sugar (and other) transporter [PF00083.26]; Major Facilitator Superfamily [PF07690.18]
Photobacterium_phosphoreum_MAG_03_k141_7523_12	Photobacterium_phosphoreum_MAG_03	0	0	0	0	0	0	0	0	0	0	0	0	0	0	0	0	0	0	0	0	0	0	0	0	0	0	0	0	0	1.76897	1.0464	0	0.674665	Proteobacteria	Enterobacterales	Photobacterium	phosphoreum	Metagenome	F-type H+-transporting ATPase subunit gamma	ATP synthase [PF00231.21]
Photobacterium_phosphoreum_MAG_03_k141_7523_17	Photobacterium_phosphoreum_MAG_03	0	0	0	0	0	0	0	0	0	0	0	0	0	0	0	0	0	0	0	0	0	0	0	0	0	0	0	0	0	0	4.92511	0	0	Proteobacteria	Enterobacterales	Photobacterium	phosphoreum	Metagenome	F-type H+-transporting ATPase subunit a	ATP synthase A chain [PF00119.22]
Photobacterium_phosphoreum_MAG_03_k141_7523_18	Photobacterium_phosphoreum_MAG_03	0	0	0	0	0	0	0	0	0	0	0	0	0	0	0	0	0	0	0	0	0	0	0	0	0	0	2.72367	0	0	0	0.37823	0	0	Proteobacteria	Enterobacterales	Photobacterium	phosphoreum	Metagenome
Photobacterium_phosphoreum_MAG_03_k141_7523_22	Photobacterium_phosphoreum_MAG_03	0	0	0	0	0	0	0	0	0	0	0	0	0	0	0	0	0	0	0	0	0	0	0	0	0	0	0.891506	0	1.04427	0	0	0.908542	0	Proteobacteria	Enterobacterales	Photobacterium	phosphoreum	Metagenome		FAD binding domain [PF01494.21]; Tryptophan halogenase [PF04820.16]; HI0933-like protein [PF03486.16]; FAD dependent oxidoreductase [PF12831.9]; NAD(P)-binding Rossmann-like domain [PF13450.8]; Flavin-binding monooxygenase-like [PF00743.21]; Lycopene cyclase protein [PF05834.14]
Photobacterium_phosphoreum_MAG_03_k141_7523_31	Photobacterium_phosphoreum_MAG_03	0	0	0	0	0	0	0	0	0	0	0	0	0	0	0	0	0	0	0	0	0	0	0	0	0	0	3.34004	1.80925	0	0.221508	0	0	0	Proteobacteria	Enterobacterales	Photobacterium	phosphoreum	Metagenome		Bacterial lipid A biosynthesis acyltransferase [PF03279.15]; Glycosyl transferase family 2 [PF00535.28]	GT2 cellulose synthase (EC 2.4.1.12)
Photobacterium_phosphoreum_MAG_03_k141_7523_46	Photobacterium_phosphoreum_MAG_03	0	0	0	0	0	0	0	0	0	0	0	0	0	0	0	0	0	0	0	0	0	0	0	0	0	0	1.11396	0.907627	0.793498	0.991999	0	0.151458	0	Proteobacteria	Enterobacterales	Photobacterium	phosphoreum	Metagenome	MFS transporter, OPA family, hexose phosphate transport protein UhpT	Major Facilitator Superfamily [PF07690.18]
Photobacterium_phosphoreum_MAG_03_k141_7523_47	Photobacterium_phosphoreum_MAG_03	0	0	0	0	0	0	0	0	0	0	0	0	0	0	0	0	0	0	0	0	0	0	0	0	0	0	0.534524	0.72467	3.21292	0.147651	0.180152	0	0	Proteobacteria	Enterobacterales	Photobacterium	phosphoreum	Metagenome		Protein of unknown function (DUF1800) [PF08811.13]
Photobacterium_phosphoreum_MAG_03_k141_7523_51	Photobacterium_phosphoreum_MAG_03	0	0	0	0	0	0	0	0	0	0	0	0	0	0	0	0	0	0	0	0	0	0	0	0	0	0	0	4.68234	2.68808	0	0	3.62467	0	Proteobacteria	Enterobacterales	Photobacterium	phosphoreum	Metagenome
Photobacterium_phosphoreum_MAG_03_k141_7523_56	Photobacterium_phosphoreum_MAG_03	0	0	0	0	0	0	0	0	0	0	0	0	0	0	0	0	0	0	0	0	0	0	0	0	0	0	1.65589	0	1.02058	1.64434	0.642452	0.648907	0.83376	Proteobacteria	Enterobacterales	Photobacterium	phosphoreum	Metagenome	acetate kinase [EC:2.7.2.1]	Acetokinase family [PF00871.19]
Photobacterium_phosphoreum_MAG_03_k141_7523_63	Photobacterium_phosphoreum_MAG_03	0	0	0	0	0	0	0	0	0	0	0	0	0	0	0	0	0	0	0	0	0	0	0	0	0	0	0	0	0	0	0	0	5.57812	Proteobacteria	Enterobacterales	Photobacterium	phosphoreum	Metagenome	RNase E specificity factor CsrD	EAL domain [PF00563.22]; Diguanylate cyclase, GGDEF domain [PF00990.23]
Photobacterium_phosphoreum_MAG_03_k141_9479_10	Photobacterium_phosphoreum_MAG_03	0	0	0	0	0	0	0	0	0	0	0	0	0	0	0	0	0	0	0	0	0	0	0	0	0	0	0	0	0.446806	0	2.09524	0.302646	0.300279	Proteobacteria	Enterobacterales	Photobacterium	phosphoreum	Metagenome		Eukaryotic translation initiation factor eIF2A [PF08662.13]; WD40-like domain [PF17005.7]; Anaphase-promoting complex subunit 4 WD40 domain [PF12894.9]
Photobacterium_phosphoreum_MAG_03_k141_9479_13	Photobacterium_phosphoreum_MAG_03	0	0	0	0	0	0	0	0	0	0	0	0	0	0	0	0	0	0	0	0	0	0	0	0	0	0	0	0	0	0	1.06227	0	0.100615	Proteobacteria	Enterobacterales	Photobacterium	phosphoreum	Metagenome	uncharacterized protein	Probable metal-binding protein (DUF2387) [PF09526.12]
Photobacterium_phosphoreum_MAG_03_k141_9479_19	Photobacterium_phosphoreum_MAG_03	0	0	0	0	0	0	0	0	0	0	0	0	0	0	0	0	0	0	0	0	0	0	0	0	0	0	0	0.919678	0.715244	0.353789	1.34532	0.907591	0.674633	Proteobacteria	Enterobacterales	Photobacterium	phosphoreum	Metagenome	phosphoribulokinase [EC:2.7.1.19]	Phosphoribulokinase / Uridine kinase family [PF00485.20]
Photobacterium_phosphoreum_MAG_03_k141_9479_24	Photobacterium_phosphoreum_MAG_03	0	0	0	0	0	0	0	0	0	0	0	0	0	0	0	0	0	0	0	0	0	0	0	0	0	0	0.0759319	5.4068	0	0	4.39116	0	0	Proteobacteria	Enterobacterales	Photobacterium	phosphoreum	Metagenome	succinylglutamic semialdehyde dehydrogenase [EC:1.2.1.71]	Aldehyde dehydrogenase family [PF00171.24]
Photobacterium_phosphoreum_MAG_03_k141_9479_29	Photobacterium_phosphoreum_MAG_03	0	0	0	0	0	0	0	0	0	0	0	0	0	0	0	0	0	0	0	0	0	0	0	0	0	0	0	1.06695	1.04238	2.06499	0	0.605385	0.751046	Proteobacteria	Enterobacterales	Photobacterium	phosphoreum	Metagenome	tryptophanyl-tRNA synthetase [EC:6.1.1.2]	tRNA synthetases class I (W and Y) [PF00579.27]
Photobacterium_phosphoreum_MAG_03_k141_9479_31	Photobacterium_phosphoreum_MAG_03	0	0	0	0	0	0	0	0	0	0	0	0	0	0	0	0	0	0	0	0	0	0	0	0	0	0	1.64405	0	0.895461	0.196293	0.682439	0.90652	0.557138	Proteobacteria	Enterobacterales	Photobacterium	phosphoreum	Metagenome	ribulose-phosphate 3-epimerase [EC:5.1.3.1]	Ribulose-phosphate 3 epimerase family [PF00834.21]; Quinolinate phosphoribosyl transferase, C-terminal domain [PF01729.21]
Photobacterium_phosphoreum_MAG_03_k141_9479_36	Photobacterium_phosphoreum_MAG_03	0	0	0	0	0	0	0	0	0	0	0	0	0	0	0	0	0	0	0	0	0	0	0	0	0	0	0	1.43131	0	0	0	0	0	Proteobacteria	Enterobacterales	Photobacterium	phosphoreum	Metagenome	shikimate kinase [EC:2.7.1.71]	Shikimate kinase [PF01202.24]; AAA domain [PF13671.8]
Photobacterium_phosphoreum_MAG_03_k141_9479_39	Photobacterium_phosphoreum_MAG_03	0	0	0	0	0	0	0	0	0	0	0	0	0	0	0	0	0	0	0	0	0	0	0	0	0	0	0	0.269242	0.384291	6.17463	0	0	0	Proteobacteria	Enterobacterales	Photobacterium	phosphoreum	Metagenome	type IV pilus assembly protein PilO	Pilus assembly protein, PilO [PF04350.15]
Photobacterium_phosphoreum_MAG_03_k141_9479_40	Photobacterium_phosphoreum_MAG_03	0	0	0	0	0	0	0	0	0	0	0	0	0	0	0	0	0	0	0	0	0	0	0	0	0	0	0.448075	0.0938636	0	0.0882679	1.89551	0.453004	0.267994	Proteobacteria	Enterobacterales	Photobacterium	phosphoreum	Metagenome	type IV pilus assembly protein PilN	Fimbrial assembly protein (PilN) [PF05137.15]
Photobacterium_phosphoreum_MAG_03_k141_9479_41	Photobacterium_phosphoreum_MAG_03	0	0	0	0	0	0	0	0	0	0	0	0	0	0	0	0	0	0	0	0	0	0	0	0	0	0	0	0	0	0	0	0	2.09603	Proteobacteria	Enterobacterales	Photobacterium	phosphoreum	Metagenome	type IV pilus assembly protein PilM	Type IV pilus assembly protein PilM; [PF11104.10]
Photobacterium_phosphoreum_MAG_03_k141_9479_44	Photobacterium_phosphoreum_MAG_03	0	0	0	0	0	0	0	0	0	0	0	0	0	0	0	0	0	0	0	0	0	0	0	0	0	0	0	1.85494	0.715954	0.353484	0	0.0755734	1.79388	Proteobacteria	Enterobacterales	Photobacterium	phosphoreum	Metagenome	glutathione-dependent peroxiredoxin [EC:1.11.1.27]	Glutaredoxin [PF00462.26]
Photobacterium_phosphoreum_MAG_03_k141_9479_51	Photobacterium_phosphoreum_MAG_03	0	0	0	0	0	0	0	0	0	0	0	0	0	0	0	0	0	0	0	0	0	0	0	0	0	0	0	0	0	0	2.51072	0	0	Proteobacteria	Enterobacterales	Photobacterium	phosphoreum	Metagenome	bifunctional aspartokinase / homoserine dehydrogenase 2 [EC:2.7.2.4 1.1.1.3]	Homoserine dehydrogenase [PF00742.21]; Amino acid kinase family [PF00696.30]
Photobacterium_phosphoreum_MAG_03_k141_9479_61	Photobacterium_phosphoreum_MAG_03	0	0	0	0	0	0	0	0	0	0	0	0	0	0	0	0	0	0	0	0	0	0	0	0	0	0	1.16353	0.0938344	0.0922494	1.09105	1.12383	0.17027	0.262428	Proteobacteria	Enterobacterales	Photobacterium	phosphoreum	Metagenome	cell division protein ZapB	Cell division protein ZapB [PF06005.14]
Photobacterium_phosphoreum_MAG_03_k141_9479_66	Photobacterium_phosphoreum_MAG_03	0	0	0	0	0	0	0	0	0	0	0	0	0	0	0	0	0	0	0	0	0	0	0	0	0	0	4.47102	0	0.447412	0	0.895063	2.26744	0.299092	Proteobacteria	Enterobacterales	Photobacterium	phosphoreum	Metagenome	ferredoxin/flavodoxin---NADP+ reductase [EC:1.18.1.2 1.19.1.1]	Oxidoreductase NAD-binding domain [PF00175.23]; Oxidoreductase FAD-binding domain [PF00970.26]
Photobacterium_phosphoreum_MAG_03_k141_9479_72	Photobacterium_phosphoreum_MAG_03	0	0	0	0	0	0	0	0	0	0	0	0	0	0	0	0	0	0	0	0	0	0	0	0	0	0	0	0	0	0	0	1.23718	0	Proteobacteria	Enterobacterales	Photobacterium	phosphoreum	Metagenome	two-component system, OmpR family, sensor histidine kinase CpxA [EC:2.7.13.3]	Two-component sensor protein CpxA, periplasmic domain [PF16527.7]; Histidine kinase-, DNA gyrase B-, and HSP90-like ATPase [PF02518.28]; His Kinase A (phospho-acceptor) domain [PF00512.27]; HAMP domain [PF00672.27]
Photobacterium_phosphoreum_MAG_03_k141_9479_88	Photobacterium_phosphoreum_MAG_03	0	0	0	0	0	0	0	0	0	0	0	0	0	0	0	0	0	0	0	0	0	0	0	0	0	0	2.3526	0	2.43464	0	0	0	0	Proteobacteria	Enterobacterales	Photobacterium	phosphoreum	Metagenome		Glycosyltransferase family 25 (LPS biosynthesis protein) [PF01755.19]
Photobacterium_phosphoreum_MAG_03_k141_9479_95	Photobacterium_phosphoreum_MAG_03	0	0	0	0	0	0	0	0	0	0	0	0	0	0	0	0	0	0	0	0	0	0	0	0	0	0	2.28791	0	0	0	0	0	0	Proteobacteria	Enterobacterales	Photobacterium	phosphoreum	Metagenome	pantetheine-phosphate adenylyltransferase [EC:2.7.7.3]	Cytidylyltransferase-like [PF01467.28]; Citrate lyase ligase C-terminal domain [PF08218.13]
Photobacterium_phosphoreum_MAG_03_k141_9479_103	Photobacterium_phosphoreum_MAG_03	0	0	0	0	0	0	0	0	0	0	0	0	0	0	0	0	0	0	0	0	0	0	0	0	0	0	0	0	0	2.36118	0	4.36077	2.76475	Proteobacteria	Enterobacterales	Photobacterium	phosphoreum	Metagenome	phosphopantothenoylcysteine decarboxylase / phosphopantothenate---cysteine ligase [EC:4.1.1.36 6.3.2.5]	DNA / pantothenate metabolism flavoprotein [PF04127.17]; Flavoprotein [PF02441.21]
Photobacterium_phosphoreum_MAG_03_k141_9479_104	Photobacterium_phosphoreum_MAG_03	0	0	0	0	0	0	0	0	0	0	0	0	0	0	0	0	0	0	0	0	0	0	0	0	0	0	0.0901416	0	0.540585	0	0	8.14303	0.353922	Proteobacteria	Enterobacterales	Photobacterium	phosphoreum	Metagenome	dUTP pyrophosphatase [EC:3.6.1.23]	dUTPase [PF00692.21]
Photobacterium_phosphoreum_MAG_03_k141_9479_106	Photobacterium_phosphoreum_MAG_03	0	0	0	0	0	0	0	0	0	0	0	0	0	0	0	0	0	0	0	0	0	0	0	0	0	0	3.35866	1.55855	1.79172	0	0	0	0	Proteobacteria	Enterobacterales	Photobacterium	phosphoreum	Metagenome	orotate phosphoribosyltransferase [EC:2.4.2.10]	Phosphoribosyl transferase domain [PF00156.29]
Photobacterium_phosphoreum_MAG_03_k141_9479_110	Photobacterium_phosphoreum_MAG_03	0	0	0	0	0	0	0	0	0	0	0	0	0	0	0	0	0	0	0	0	0	0	0	0	0	0	0.99539	0	0.348471	0	1.18993	0	0.794552	Proteobacteria	Enterobacterales	Photobacterium	phosphoreum	Metagenome	guanylate kinase [EC:2.7.4.8]	Guanylate kinase [PF00625.23]; RsgA GTPase [PF03193.18]
Photobacterium_phosphoreum_MAG_03_k141_9479_113	Photobacterium_phosphoreum_MAG_03	0	0	0	0	0	0	0	0	0	0	0	0	0	0	0	0	0	0	0	0	0	0	0	0	0	0	0.666373	0	0	1.99564	0	0	3.08196	Proteobacteria	Enterobacterales	Photobacterium	phosphoreum	Metagenome	tRNA (guanosine-2'-O-)-methyltransferase [EC:2.1.1.34]	SpoU rRNA Methylase family [PF00588.21]; SpoU, rRNA methylase, C-terminal [PF12105.10]
Photobacterium_phosphoreum_MAG_03_k141_9479_118	Photobacterium_phosphoreum_MAG_03	0	0	0	0	0	0	0	0	0	0	0	0	0	0	0	0	0	0	0	0	0	0	0	0	0	0	0.225112	0	0.599919	2.64159	1.67383	0	0	Proteobacteria	Enterobacterales	Photobacterium	phosphoreum	Metagenome	transcription elongation factor GreB	Transcription elongation factor, N-terminal [PF03449.17]; Transcription elongation factor, GreA/GreB, C-term [PF01272.21]
Photobacterium_phosphoreum_MAG_03_k141_9479_125	Photobacterium_phosphoreum_MAG_03	0	0	0	0	0	0	0	0	0	0	0	0	0	0	0	0	0	0	0	0	0	0	0	0	0	0	1.36211	1.00763	0.858227	0.886066	1.17668	0.724768	1.41191	Proteobacteria	Enterobacterales	Photobacterium	phosphoreum	Metagenome
Photobacterium_phosphoreum_MAG_03_k141_9479_132	Photobacterium_phosphoreum_MAG_03	0	0	0	0	0	0	0	0	0	0	0	0	0	0	0	0	0	0	0	0	0	0	0	0	0	0	0	0	0	1.06398	5.71299	0	0	Proteobacteria	Enterobacterales	Photobacterium	phosphoreum	Metagenome	cytochrome c oxidase subunit III [EC:7.1.1.9]	Cytochrome c oxidase subunit III [PF00510.20]
Photobacterium_phosphoreum_MAG_03_k141_9479_141	Photobacterium_phosphoreum_MAG_03	0	0	0	0	0	0	0	0	0	0	0	0	0	0	0	0	0	0	0	0	0	0	0	0	0	0	0	0	0	0	0	3.17072	0	Proteobacteria	Enterobacterales	Photobacterium	phosphoreum	Metagenome	glycerol-3-phosphate dehydrogenase [EC:1.1.5.3]	FAD dependent oxidoreductase [PF01266.26]; C-terminal domain of alpha-glycerophosphate oxidase [PF16901.7]
Photobacterium_phosphoreum_MAG_03_k141_9479_145	Photobacterium_phosphoreum_MAG_03	0	0	0	0	0	0	0	0	0	0	0	0	0	0	0	0	0	0	0	0	0	0	0	0	0	0	0.380406	0.268743	0.772979	0.464329	1.17076	0.536172	0.642165	Proteobacteria	Enterobacterales	Photobacterium	phosphoreum	Metagenome	thiosulfate sulfurtransferase [EC:2.8.1.1]	Rhodanese-like domain [PF00581.22]
Photobacterium_phosphoreum_MAG_03_k141_9479_151	Photobacterium_phosphoreum_MAG_03	0	0	0	0	0	0	0	0	0	0	0	0	0	0	0	0	0	0	0	0	0	0	0	0	0	0	0.214805	2.62736	0.774895	0.218209	0.266755	0.467024	0	Proteobacteria	Enterobacterales	Photobacterium	phosphoreum	Metagenome	putative membrane protein	Protein of unknown function (DUF1145) [PF06611.14]
Photobacterium_phosphoreum_MAG_03_k141_9690_4	Photobacterium_phosphoreum_MAG_03	0	0	0	0	0	0	0	0	0	0	0	0	0	0	0	0	0	0	0	0	0	0	0	0	0	0	0	0.458944	0	0	1.43579	0	0	Proteobacteria	Enterobacterales	Photobacterium	phosphoreum	Metagenome		Bacterial regulatory helix-turn-helix protein, lysR family [PF00126.29]
Photobacterium_phosphoreum_MAG_03_k141_9690_18	Photobacterium_phosphoreum_MAG_03	0	0	0	0	0	0	0	0	0	0	0	0	0	0	0	0	0	0	0	0	0	0	0	0	0	0	0	0	0	3.54261	0.300026	1.81738	0	Proteobacteria	Enterobacterales	Photobacterium	phosphoreum	Metagenome	glycerol-3-phosphate dehydrogenase subunit B [EC:1.1.5.3]	FAD binding domain [PF00890.26]
Photobacterium_phosphoreum_MAG_03_k141_9690_22	Photobacterium_phosphoreum_MAG_03	0	0	0	0	0	0	0	0	0	0	0	0	0	0	0	0	0	0	0	0	0	0	0	0	0	0	0	0	0	3.53789	2.09272	0	0	Proteobacteria	Enterobacterales	Photobacterium	phosphoreum	Metagenome	LysR family transcriptional regulator, cyn operon transcriptional activator	LysR substrate binding domain [PF03466.22]; Bacterial regulatory helix-turn-helix protein, lysR family [PF00126.29]
Photobacterium_phosphoreum_MAG_03_k141_9690_23	Photobacterium_phosphoreum_MAG_03	0	0	0	0	0	0	0	0	0	0	0	0	0	0	0	0	0	0	0	0	0	0	0	0	0	0	0	1.81488	0	1.10079	0.900298	1.13469	0	Proteobacteria	Enterobacterales	Photobacterium	phosphoreum	Metagenome	C4-dicarboxylate transporter, DcuC family	C4-dicarboxylate anaerobic carrier [PF03606.17]
Photobacterium_phosphoreum_MAG_03_k141_9690_30	Photobacterium_phosphoreum_MAG_03	0	0	0	0	0	0	0	0	0	0	0	0	0	0	0	0	0	0	0	0	0	0	0	0	0	0	0	0.00011631	5.86864e-05	0.00029864	1.19061	0.000288861	0.000230406	Proteobacteria	Enterobacterales	Photobacterium	phosphoreum	Metagenome		Protein of unknown function (DUF2884) [PF11101.10]
Photobacterium_phosphoreum_MAG_03_k141_9775_1	Photobacterium_phosphoreum_MAG_03	0	0	0	0	0	0	0	0	0	0	0	0	0	0	0	0	0	0	0	0	0	0	0	0	0	0	0.527555	0	0	3.22595	0	0	0	Proteobacteria	Enterobacterales	Photobacterium	phosphoreum	Metagenome
Photobacterium_phosphoreum_MAG_03_k141_9775_3	Photobacterium_phosphoreum_MAG_03	0	0	0	0	0	0	0	0	0	0	0	0	0	0	0	0	0	0	0	0	0	0	0	0	0	0	0	0	1.11768	0	0	0	0	Proteobacteria	Enterobacterales	Photobacterium	phosphoreum	Metagenome
Photobacterium_phosphoreum_S17_bc13_cluster_001_consensus_1	Photobacterium_phosphoreum_S17_bc13	0	0	0	0	0	0	0	0	0	0	0	0	0	0	0	0	0	0	0	0	0	0	0	0	0	0	0	0	1.14769	0	2.15817	0	1.09135	Proteobacteria	Enterobacterales	Photobacterium	phosphoreum	Isolate		NUDIX domain [PF00293.30]
Photobacterium_phosphoreum_S17_bc13_cluster_001_consensus_9	Photobacterium_phosphoreum_S17_bc13	0	0	0	0	0	0	0	0	0	0	0	0	0	0	0	0	0	0	0	0	0	0	0	0	0	0	1.78919	0	0.895106	0.883593	5.81391	0.259079	0	Proteobacteria	Enterobacterales	Photobacterium	phosphoreum	Isolate	orotidine-5'-phosphate decarboxylase [EC:4.1.1.23]	Orotidine 5'-phosphate decarboxylase / HUMPS family [PF00215.26]
Photobacterium_phosphoreum_S17_bc13_cluster_001_consensus_13	Photobacterium_phosphoreum_S17_bc13	0	0	0	0	0	0	0	0	0	0	0	0	0	0	0	0	0	0	0	0	0	0	0	0	0	0	1.33885	0	0	0	0	0.453958	0	Proteobacteria	Enterobacterales	Photobacterium	phosphoreum	Isolate	cationic peptide transport system permease protein
Photobacterium_phosphoreum_S17_bc13_cluster_001_consensus_17	Photobacterium_phosphoreum_S17_bc13	0	0	0	0	0	0	0	0	0	0	0	0	0	0	0	0	0	0	0	0	0	0	0	0	0	0	0.211677	0.194262	0.881532	0.225075	1.50065	0.396726	0.107703	Proteobacteria	Enterobacterales	Photobacterium	phosphoreum	Isolate	phage shock protein B	Phage shock protein B [PF06667.14]
Photobacterium_phosphoreum_S17_bc13_cluster_001_consensus_25	Photobacterium_phosphoreum_S17_bc13	0	0	0	0	0	0	0	0	0	0	0	0	0	0	0	0	0	0	0	0	0	0	0	0	0	0	1.09169	0	0	0	0	0	0	Proteobacteria	Enterobacterales	Photobacterium	phosphoreum	Isolate	RpiR family transcriptional regulator, carbohydrate utilization regulator	SIS domain [PF01380.24]; Helix-turn-helix domain, rpiR family [PF01418.19]; SIS domain [PF13580.8]
Photobacterium_phosphoreum_S17_bc13_cluster_001_consensus_26	Photobacterium_phosphoreum_S17_bc13	0	0	0	0	0	0	0	0	0	0	0	0	0	0	0	0	0	0	0	0	0	0	0	0	0	0	0	0.614399	0.715418	0	1.79272	0.403294	0.898867	Proteobacteria	Enterobacterales	Photobacterium	phosphoreum	Isolate		RmlD substrate binding domain [PF04321.19]; NAD dependent epimerase/dehydratase family [PF01370.23]; NAD(P)H-binding [PF13460.8]; GDP-mannose 4,6 dehydratase [PF16363.7]
Photobacterium_phosphoreum_S17_bc13_cluster_001_consensus_27	Photobacterium_phosphoreum_S17_bc13	0	0	0	0	0	0	0	0	0	0	0	0	0	0	0	0	0	0	0	0	0	0	0	0	0	0	0.447619	0.254371	0	1.32487	0.446729	0	0.569633	Proteobacteria	Enterobacterales	Photobacterium	phosphoreum	Isolate		Tetracyclin repressor-like, C-terminal domain [PF17939.3]; Bacterial regulatory proteins, tetR family [PF00440.25]
Photobacterium_phosphoreum_S17_bc13_cluster_001_consensus_28	Photobacterium_phosphoreum_S17_bc13	0	0	0	0	0	0	0	0	0	0	0	0	0	0	0	0	0	0	0	0	0	0	0	0	0	0	0	0	0	1.18184	0	0	1.05975	Proteobacteria	Enterobacterales	Photobacterium	phosphoreum	Isolate	acyl-CoA dehydrogenase [EC:1.3.99.-]	Domain of unknown function (DUF1974) [PF09317.13]; Acyl-CoA dehydrogenase, C-terminal domain [PF00441.26]; Acyl-CoA dehydrogenase, N-terminal domain [PF02771.18]; Acyl-CoA dehydrogenase, middle domain [PF02770.21]
Photobacterium_phosphoreum_S17_bc13_cluster_001_consensus_40	Photobacterium_phosphoreum_S17_bc13	0	0	0	0	0	0	0	0	0	0	0	0	0	0	0	0	0	0	0	0	0	0	0	0	0	0	0	0	0	0.708544	0.630104	0.605806	1.08423	Proteobacteria	Enterobacterales	Photobacterium	phosphoreum	Isolate	L-serine dehydratase [EC:4.3.1.17]	Serine dehydratase alpha chain [PF03313.17]; Serine dehydratase beta chain [PF03315.17]
Photobacterium_phosphoreum_S17_bc13_cluster_001_consensus_43	Photobacterium_phosphoreum_S17_bc13	0	0	0	0	0	0	0	0	0	0	0	0	0	0	0	0	0	0	0	0	0	0	0	0	0	0	0	1.92348	3.26037	0	0	0	0	Proteobacteria	Enterobacterales	Photobacterium	phosphoreum	Isolate	para-aminobenzoate synthetase component I [EC:2.6.1.85]	chorismate binding enzyme [PF00425.20]; Anthranilate synthase component I, N terminal region [PF04715.15]
Photobacterium_phosphoreum_S17_bc13_cluster_001_consensus_46	Photobacterium_phosphoreum_S17_bc13	0	0	0	0	0	0	0	0	0	0	0	0	0	0	0	0	0	0	0	0	0	0	0	0	0	0	0	0.625429	6.24433	0	0.72146	0	0.416423	Proteobacteria	Enterobacterales	Photobacterium	phosphoreum	Isolate	methyl-accepting chemotaxis protein	Methyl-accepting chemotaxis protein (MCP) signalling domain [PF00015.23]
Photobacterium_phosphoreum_S17_bc13_cluster_001_consensus_53	Photobacterium_phosphoreum_S17_bc13	0	0	0	0	0	0	0	0	0	0	0	0	0	0	0	0	0	0	0	0	0	0	0	0	0	0	0.668543	0	0	0	3.59942	0	0	Proteobacteria	Enterobacterales	Photobacterium	phosphoreum	Isolate	NADH:ubiquinone reductase (H+-translocating) [EC:7.1.1.2]	Pyridine nucleotide-disulphide oxidoreductase [PF07992.16]
Photobacterium_phosphoreum_S17_bc13_cluster_001_consensus_77	Photobacterium_phosphoreum_S17_bc13	0	0	0	0	0	0	0	0	0	0	0	0	0	0	0	0	0	0	0	0	0	0	0	0	0	0	1.7872	1.53778	0.198754	0.442087	2.48083	0	0.0998347	Proteobacteria	Enterobacterales	Photobacterium	phosphoreum	Isolate		DUF218 domain [PF02698.19]
Photobacterium_phosphoreum_S17_bc13_cluster_001_consensus_81	Photobacterium_phosphoreum_S17_bc13	0	0	0	0	0	0	0	0	0	0	0	0	0	0	0	0	0	0	0	0	0	0	0	0	0	0	0.715339	0.252608	0.383485	0.707063	2.41682	0	0.163154	Proteobacteria	Enterobacterales	Photobacterium	phosphoreum	Isolate	chromosome partition protein MukE	MukE-like family [PF04288.15]
Photobacterium_phosphoreum_S17_bc13_cluster_001_consensus_82	Photobacterium_phosphoreum_S17_bc13	0	0	0	0	0	0	0	0	0	0	0	0	0	0	0	0	0	0	0	0	0	0	0	0	0	0	2.35096	0	0	0	0	0	1.03303e-05	Proteobacteria	Enterobacterales	Photobacterium	phosphoreum	Isolate	chromosome partition protein MukB	MukB N-terminal [PF04310.14]; MukB hinge domain [PF16330.7]
Photobacterium_phosphoreum_S17_bc13_cluster_001_consensus_84	Photobacterium_phosphoreum_S17_bc13	0	0	0	0	0	0	0	0	0	0	0	0	0	0	0	0	0	0	0	0	0	0	0	0	0	0	0.0990756	0	1.48841	0.189726	0	0.908443	0	Proteobacteria	Enterobacterales	Photobacterium	phosphoreum	Isolate	trimethylamine-N-oxide reductase (cytochrome c), cytochrome c-type subunit TorC	NapC/NirT cytochrome c family, N-terminal region [PF03264.16]
Photobacterium_phosphoreum_S17_bc13_cluster_001_consensus_88	Photobacterium_phosphoreum_S17_bc13	0	0	0	0	0	0	0	0	0	0	0	0	0	0	0	0	0	0	0	0	0	0	0	0	0	0	1.78658	0	0.178836	0.758029	0	0.164999	0.385351	Proteobacteria	Enterobacterales	Photobacterium	phosphoreum	Isolate		Bacterial regulatory helix-turn-helix protein, lysR family [PF00126.29]
Photobacterium_phosphoreum_S17_bc13_cluster_001_consensus_91	Photobacterium_phosphoreum_S17_bc13	0	0	0	0	0	0	0	0	0	0	0	0	0	0	0	0	0	0	0	0	0	0	0	0	0	0	0	0	1.33936	0	0.149949	0	0	Proteobacteria	Enterobacterales	Photobacterium	phosphoreum	Isolate	putative iron-regulated protein	Imelysin [PF09375.12]
Photobacterium_phosphoreum_S17_bc13_cluster_001_consensus_92	Photobacterium_phosphoreum_S17_bc13	0	0	0	0	0	0	0	0	0	0	0	0	0	0	0	0	0	0	0	0	0	0	0	0	0	0	0	0	0	0	1.61942	0	0.883354	Proteobacteria	Enterobacterales	Photobacterium	phosphoreum	Isolate		Di-haem oxidoreductase, putative peroxidase [PF06537.13]
Photobacterium_phosphoreum_S17_bc13_cluster_001_consensus_107	Photobacterium_phosphoreum_S17_bc13	0	0	0	0	0	0	0	0	0	0	0	0	0	0	0	0	0	0	0	0	0	0	0	0	0	0	0.534578	0.908819	0.524615	1.77118	0.899906	1.36295	1.54839	Proteobacteria	Enterobacterales	Photobacterium	phosphoreum	Isolate		Diguanylate cyclase, GGDEF domain [PF00990.23]
Photobacterium_phosphoreum_S17_bc13_cluster_001_consensus_109	Photobacterium_phosphoreum_S17_bc13	0	0	0	0	0	0	0	0	0	0	0	0	0	0	0	0	0	0	0	0	0	0	0	0	0	0	0.447593	0	0.127932	1.32491	0.446765	0.453237	0	Proteobacteria	Enterobacterales	Photobacterium	phosphoreum	Isolate	7-carboxy-7-deazaguanine synthase [EC:4.3.99.3]	4Fe-4S single cluster domain [PF13394.8]
Photobacterium_phosphoreum_S17_bc13_cluster_001_consensus_115	Photobacterium_phosphoreum_S17_bc13	0	0	0	0	0	0	0	0	0	0	0	0	0	0	0	0	0	0	0	0	0	0	0	0	0	0	0.445412	0	0	2.40988	0.983307	0	0.0904382	Proteobacteria	Enterobacterales	Photobacterium	phosphoreum	Isolate	lactate permease	L-lactate permease [PF02652.16]; Tripartite tricarboxylate transporter TctA family [PF01970.18]
Photobacterium_phosphoreum_S17_bc13_cluster_001_consensus_118	Photobacterium_phosphoreum_S17_bc13	0	0	0	0	0	0	0	0	0	0	0	0	0	0	0	0	0	0	0	0	0	0	0	0	0	0	0	0	0	2.12421	0	0	0	Proteobacteria	Enterobacterales	Photobacterium	phosphoreum	Isolate	biotin synthase [EC:2.8.1.6]	Biotin and Thiamin Synthesis associated domain [PF06968.15]; Radical SAM superfamily [PF04055.23]
Photobacterium_phosphoreum_S17_bc13_cluster_001_consensus_122	Photobacterium_phosphoreum_S17_bc13	0	0	0	0	0	0	0	0	0	0	0	0	0	0	0	0	0	0	0	0	0	0	0	0	0	0	0	0	0.446821	0	1.79577	0	0	Proteobacteria	Enterobacterales	Photobacterium	phosphoreum	Isolate		Phage integrase family [PF00589.24]
Photobacterium_phosphoreum_S17_bc13_cluster_001_consensus_161	Photobacterium_phosphoreum_S17_bc13	0	0	0	0	0	0	0	0	0	0	0	0	0	0	0	0	0	0	0	0	0	0	0	0	0	0	0.405917	0.250651	0.446992	0.589691	1.19607	0.605099	1.79944	Proteobacteria	Enterobacterales	Photobacterium	phosphoreum	Isolate	heat shock protein HtpX [EC:3.4.24.-]	Peptidase family M48 [PF01435.20]
Photobacterium_phosphoreum_S17_bc13_cluster_001_consensus_172	Photobacterium_phosphoreum_S17_bc13	0	0	0	0	0	0	0	0	0	0	0	0	0	0	0	0	0	0	0	0	0	0	0	0	0	0	0.446646	0.306915	0.0894178	0.265311	1.28085	0.544497	0.134873	Proteobacteria	Enterobacterales	Photobacterium	phosphoreum	Isolate	anaerobic dimethyl sulfoxide reductase subunit C	DMSO reductase anchor subunit (DmsC) [PF04976.14]
Photobacterium_phosphoreum_S17_bc13_cluster_001_consensus_178	Photobacterium_phosphoreum_S17_bc13	0	0	0	0	0	0	0	0	0	0	0	0	0	0	0	0	0	0	0	0	0	0	0	0	0	0	1.21054	0	0.151534	0.885423	0	0.0823577	0	Proteobacteria	Enterobacterales	Photobacterium	phosphoreum	Isolate		Bacterial OB fold (BOF) protein [PF04076.15]
Photobacterium_phosphoreum_S17_bc13_cluster_001_consensus_183	Photobacterium_phosphoreum_S17_bc13	0	0	0	0	0	0	0	0	0	0	0	0	0	0	0	0	0	0	0	0	0	0	0	0	0	0	0	0	1.02039	0	0	0.556822	0	Proteobacteria	Enterobacterales	Photobacterium	phosphoreum	Isolate		Serine dehydratase alpha chain [PF03313.17]
Photobacterium_phosphoreum_S17_bc13_cluster_001_consensus_187	Photobacterium_phosphoreum_S17_bc13	0	0	0	0	0	0	0	0	0	0	0	0	0	0	0	0	0	0	0	0	0	0	0	0	0	0	0.371636	0.130328	1.16881	0	0.179785	1.08995	0	Proteobacteria	Enterobacterales	Photobacterium	phosphoreum	Isolate	ABC-2 type transport system permease protein	ABC-2 family transporter protein [PF12698.9]; ABC-2 type transporter [PF01061.26]; ABC-2 family transporter protein [PF12679.9]
Photobacterium_phosphoreum_S17_bc13_cluster_001_consensus_192	Photobacterium_phosphoreum_S17_bc13	0	0	0	0	0	0	0	0	0	0	0	0	0	0	0	0	0	0	0	0	0	0	0	0	0	0	1.25311	0.561873	1.04744	3.27369	2.99376	0.909963	0	Proteobacteria	Enterobacterales	Photobacterium	phosphoreum	Isolate		AcrB/AcrD/AcrF family [PF00873.21]; MMPL family [PF03176.17]
Photobacterium_phosphoreum_S17_bc13_cluster_001_consensus_195	Photobacterium_phosphoreum_S17_bc13	0	0	0	0	0	0	0	0	0	0	0	0	0	0	0	0	0	0	0	0	0	0	0	0	0	0	2.23025	0.304451	0.178667	2.2128	1.34795	0	0	Proteobacteria	Enterobacterales	Photobacterium	phosphoreum	Isolate		Protein of unknown function (DUF3080) [PF11279.10]
Photobacterium_phosphoreum_S17_bc13_cluster_001_consensus_199	Photobacterium_phosphoreum_S17_bc13	0	0	0	0	0	0	0	0	0	0	0	0	0	0	0	0	0	0	0	0	0	0	0	0	0	0	0.793086	0.249305	1.48904	0	0.128345	0.302706	0	Proteobacteria	Enterobacterales	Photobacterium	phosphoreum	Isolate	polyisoprenyl-phosphate glycosyltransferase [EC:2.4.-.-]	Glycosyl transferase family 2 [PF00535.28]; Glycosyltransferase like family 2 [PF13641.8]	GT2 cellulose synthase (EC 2.4.1.12)
Photobacterium_phosphoreum_S17_bc13_cluster_001_consensus_203	Photobacterium_phosphoreum_S17_bc13	0	0	0	0	0	0	0	0	0	0	0	0	0	0	0	0	0	0	0	0	0	0	0	0	0	0	0.714497	0	0.162556	0.562846	0.407674	0.453795	1.34926	Proteobacteria	Enterobacterales	Photobacterium	phosphoreum	Isolate	protein-ribulosamine 3-kinase [EC:2.7.1.172]	Fructosamine kinase [PF03881.16]; Phosphotransferase enzyme family [PF01636.25]
Photobacterium_phosphoreum_S17_bc13_cluster_001_consensus_204	Photobacterium_phosphoreum_S17_bc13	0	0	0	0	0	0	0	0	0	0	0	0	0	0	0	0	0	0	0	0	0	0	0	0	0	0	0.758555	0.480473	1.34863	0	0	0.150819	0	Proteobacteria	Enterobacterales	Photobacterium	phosphoreum	Isolate	N4-acetylcytidine amidohydrolase [EC:3.5.1.135]	ASCH domain [PF04266.16]
Photobacterium_phosphoreum_S17_bc13_cluster_001_consensus_205	Photobacterium_phosphoreum_S17_bc13	0	0	0	0	0	0	0	0	0	0	0	0	0	0	0	0	0	0	0	0	0	0	0	0	0	0	0	0	0.781629	0	0	1.14897	0	Proteobacteria	Enterobacterales	Photobacterium	phosphoreum	Isolate	threonyl-tRNA synthetase [EC:6.1.1.3]	tRNA synthetase class II core domain (G, H, P, S and T) [PF00587.27]; TGS domain [PF02824.23]; Anticodon binding domain [PF03129.22]; Threonyl and Alanyl tRNA synthetase second additional domain [PF07973.16]
Photobacterium_phosphoreum_S17_bc13_cluster_001_consensus_212	Photobacterium_phosphoreum_S17_bc13	0	0	0	0	0	0	0	0	0	0	0	0	0	0	0	0	0	0	0	0	0	0	0	0	0	0	0.0811326	0.582637	1.78718	0.160889	0.163275	0	0.0818999	Proteobacteria	Enterobacterales	Photobacterium	phosphoreum	Isolate	phenylalanyl-tRNA synthetase alpha chain [EC:6.1.1.20]	tRNA synthetases class II core domain (F) [PF01409.22]; Aminoacyl tRNA synthetase class II, N-terminal domain [PF02912.20]
Photobacterium_phosphoreum_S17_bc13_cluster_001_consensus_213	Photobacterium_phosphoreum_S17_bc13	0	0	0	0	0	0	0	0	0	0	0	0	0	0	0	0	0	0	0	0	0	0	0	0	0	0	0	0	0	0	3.60877	0	0	Proteobacteria	Enterobacterales	Photobacterium	phosphoreum	Isolate	phenylalanyl-tRNA synthetase beta chain [EC:6.1.1.20]	B3/4 domain [PF03483.19]; Phenylalanyl tRNA synthetase beta chain CLM domain [PF17759.3]; Ferredoxin-fold anticodon binding domain [PF03147.16]; Putative tRNA binding domain [PF01588.22]; tRNA synthetase B5 domain [PF03484.17]
Photobacterium_phosphoreum_S17_bc13_cluster_001_consensus_219	Photobacterium_phosphoreum_S17_bc13	0	0	0	0	0	0	0	0	0	0	0	0	0	0	0	0	0	0	0	0	0	0	0	0	0	0	0.179193	0.0937527	0	0.353109	1.23843	0.362437	0.337303	Proteobacteria	Enterobacterales	Photobacterium	phosphoreum	Isolate	protein dithiol oxidoreductase (disulfide-forming) [EC:1.8.4.15]	Thioredoxin [PF13462.8]
Photobacterium_phosphoreum_S17_bc13_cluster_001_consensus_222	Photobacterium_phosphoreum_S17_bc13	0	0	0	0	0	0	0	0	0	0	0	0	0	0	0	0	0	0	0	0	0	0	0	0	0	0	1.06919	0	0	0	2.25136	3.18097	0.542407	Proteobacteria	Enterobacterales	Photobacterium	phosphoreum	Isolate	proton-dependent oligopeptide transporter, POT family	POT family [PF00854.23]
Photobacterium_phosphoreum_S17_bc13_cluster_001_consensus_223	Photobacterium_phosphoreum_S17_bc13	0	0	0	0	0	0	0	0	0	0	0	0	0	0	0	0	0	0	0	0	0	0	0	0	0	0	0.453834	0	0	0	2.36825	0.154839	0.863156	Proteobacteria	Enterobacterales	Photobacterium	phosphoreum	Isolate	alanine or glycine:cation symporter, AGCS family	Sodium:alanine symporter family [PF01235.19]
Photobacterium_phosphoreum_S17_bc13_cluster_001_consensus_227	Photobacterium_phosphoreum_S17_bc13	0	0	0	0	0	0	0	0	0	0	0	0	0	0	0	0	0	0	0	0	0	0	0	0	0	0	0	0	0	1.60694	0	0	0	Proteobacteria	Enterobacterales	Photobacterium	phosphoreum	Isolate
Photobacterium_phosphoreum_S17_bc13_cluster_001_consensus_231	Photobacterium_phosphoreum_S17_bc13	0	0	0	0	0	0	0	0	0	0	0	0	0	0	0	0	0	0	0	0	0	0	0	0	0	0	1.77885	0	1.03366	0.00101169	0	0.00162529	0	Proteobacteria	Enterobacterales	Photobacterium	phosphoreum	Isolate	accessory colonization factor AcfD	Domain of unknown function (DUF4092) [PF13322.8]; Peptidase M60, enhancin and enhancin-like [PF13402.8]; N-terminal domain of M60-like peptidases [PF17291.4]
Photobacterium_phosphoreum_S17_bc13_cluster_001_consensus_235	Photobacterium_phosphoreum_S17_bc13	0	0	0	0	0	0	0	0	0	0	0	0	0	0	0	0	0	0	0	0	0	0	0	0	0	0	1.21117	0	0	0	0	0	0	Proteobacteria	Enterobacterales	Photobacterium	phosphoreum	Isolate	alanine or glycine:cation symporter, AGCS family	Sodium:alanine symporter family [PF01235.19]
Photobacterium_phosphoreum_S17_bc13_cluster_001_consensus_238	Photobacterium_phosphoreum_S17_bc13	0	0	0	0	0	0	0	0	0	0	0	0	0	0	0	0	0	0	0	0	0	0	0	0	0	0	0.0811908	0.167191	1.78808	1.32673	1.34537	1.70176	1.34933	Proteobacteria	Enterobacterales	Photobacterium	phosphoreum	Isolate		ABC transporter [PF00005.29]
Photobacterium_phosphoreum_S17_bc13_cluster_001_consensus_239	Photobacterium_phosphoreum_S17_bc13	0	0	0	0	0	0	0	0	0	0	0	0	0	0	0	0	0	0	0	0	0	0	0	0	0	0	0	0	2.47947	0.335447	0	0.536537	0	Proteobacteria	Enterobacterales	Photobacterium	phosphoreum	Isolate
Photobacterium_phosphoreum_S17_bc13_cluster_001_consensus_242	Photobacterium_phosphoreum_S17_bc13	0	0	0	0	0	0	0	0	0	0	0	0	0	0	0	0	0	0	0	0	0	0	0	0	0	0	0	2.06532	1.04092	3.54457	6.01063	2.18195	0	Proteobacteria	Enterobacterales	Photobacterium	phosphoreum	Isolate		Hsp70 protein [PF00012.22]; MreB/Mbl protein [PF06723.15]
Photobacterium_phosphoreum_S17_bc13_cluster_001_consensus_243	Photobacterium_phosphoreum_S17_bc13	0	0	0	0	0	0	0	0	0	0	0	0	0	0	0	0	0	0	0	0	0	0	0	0	0	0	0	0.928817	1.25315	0.240979	0	0	0.244505	Proteobacteria	Enterobacterales	Photobacterium	phosphoreum	Isolate		Domain of unknown function (DUF2760) [PF10816.10]
Photobacterium_phosphoreum_S17_bc13_cluster_001_consensus_244	Photobacterium_phosphoreum_S17_bc13	0	0	0	0	0	0	0	0	0	0	0	0	0	0	0	0	0	0	0	0	0	0	0	0	0	0	0	0	0	1.19988	1.18454	0.803642	0	Proteobacteria	Enterobacterales	Photobacterium	phosphoreum	Isolate
Photobacterium_phosphoreum_S17_bc13_cluster_001_consensus_250	Photobacterium_phosphoreum_S17_bc13	0	0	0	0	0	0	0	0	0	0	0	0	0	0	0	0	0	0	0	0	0	0	0	0	0	0	0	1.27598	0.0893117	0	0.449586	0.454189	0	Proteobacteria	Enterobacterales	Photobacterium	phosphoreum	Isolate	teichuronic acid biosynthesis glycosyltransferase TuaH [EC:2.4.-.-]	Glycosyl transferases group 1 [PF13692.8]; Glycosyl transferases group 1 [PF00534.22]
Photobacterium_phosphoreum_S17_bc13_cluster_001_consensus_255	Photobacterium_phosphoreum_S17_bc13	0	0	0	0	0	0	0	0	0	0	0	0	0	0	0	0	0	0	0	0	0	0	0	0	0	0	0.554908	0.364638	0	0.531181	0.719299	3.63344	0.300756	Proteobacteria	Enterobacterales	Photobacterium	phosphoreum	Isolate		Glycosyl transferases group 1 [PF00534.22]
Photobacterium_phosphoreum_S17_bc13_cluster_001_consensus_265	Photobacterium_phosphoreum_S17_bc13	0	0	0	0	0	0	0	0	0	0	0	0	0	0	0	0	0	0	0	0	0	0	0	0	0	0	0	0	0.894756	0	4.02851	0	1.34621	Proteobacteria	Enterobacterales	Photobacterium	phosphoreum	Isolate	putative salt-induced outer membrane protein	Protein of unknown function, DUF481 [PF04338.14]
Photobacterium_phosphoreum_S17_bc13_cluster_001_consensus_266	Photobacterium_phosphoreum_S17_bc13	0	0	0	0	0	0	0	0	0	0	0	0	0	0	0	0	0	0	0	0	0	0	0	0	0	0	1.01245	0	6.21985e-05	0	0	0.140689	0	Proteobacteria	Enterobacterales	Photobacterium	phosphoreum	Isolate	serine transporter	Tryptophan/tyrosine permease family [PF03222.15]
Photobacterium_phosphoreum_S17_bc13_cluster_001_consensus_271	Photobacterium_phosphoreum_S17_bc13	0	0	0	0	0	0	0	0	0	0	0	0	0	0	0	0	0	0	0	0	0	0	0	0	0	0	0	0	1.78718	0	0.449005	0	0	Proteobacteria	Enterobacterales	Photobacterium	phosphoreum	Isolate	LacI family transcriptional regulator, fructose operon transcriptional repressor	Periplasmic binding proteins and sugar binding domain of LacI family [PF00532.23]; Periplasmic binding protein domain [PF13407.8]; Periplasmic binding protein-like domain [PF13377.8]; Bacterial regulatory proteins, lacI family [PF00356.23]
Photobacterium_phosphoreum_S17_bc13_cluster_001_consensus_293	Photobacterium_phosphoreum_S17_bc13	0	0	0	0	0	0	0	0	0	0	0	0	0	0	0	0	0	0	0	0	0	0	0	0	0	0	0.128387	0	0.0816562	2.64292	0.57074	0.164527	0	Proteobacteria	Enterobacterales	Photobacterium	phosphoreum	Isolate		Acetyltransferase (GNAT) domain [PF13302.9]
Photobacterium_phosphoreum_S17_bc13_cluster_001_consensus_300	Photobacterium_phosphoreum_S17_bc13	0	0	0	0	0	0	0	0	0	0	0	0	0	0	0	0	0	0	0	0	0	0	0	0	0	0	0.890074	0	1.52768	2.05791	2.07799	0	0.696003	Proteobacteria	Enterobacterales	Photobacterium	phosphoreum	Isolate	pyruvate, water dikinase [EC:2.7.9.2]	Pyruvate phosphate dikinase, AMP/ATP-binding domain [PF01326.21]; PEP-utilising enzyme, PEP-binding domain [PF02896.20]; PEP-utilising enzyme, mobile domain [PF00391.25]
Photobacterium_phosphoreum_S17_bc13_cluster_001_consensus_308	Photobacterium_phosphoreum_S17_bc13	0	0	0	0	0	0	0	0	0	0	0	0	0	0	0	0	0	0	0	0	0	0	0	0	0	0	0	0.305377	8.7053e-05	1.32725	0	0	0	Proteobacteria	Enterobacterales	Photobacterium	phosphoreum	Isolate	muramoyltetrapeptide carboxypeptidase [EC:3.4.17.13]	LD-carboxypeptidase C-terminal domain [PF17676.3]; LD-carboxypeptidase N-terminal domain [PF02016.17]
Photobacterium_phosphoreum_S17_bc13_cluster_001_consensus_309	Photobacterium_phosphoreum_S17_bc13	0	0	0	0	0	0	0	0	0	0	0	0	0	0	0	0	0	0	0	0	0	0	0	0	0	0	0	0	3.12611	3.09844	0.2011	0	0.200474	Proteobacteria	Enterobacterales	Photobacterium	phosphoreum	Isolate	anhydro-N-acetylmuramic acid kinase [EC:2.7.1.170]	Anhydro-N-acetylmuramic acid kinase [PF03702.16]
Photobacterium_phosphoreum_S17_bc13_cluster_001_consensus_311	Photobacterium_phosphoreum_S17_bc13	0	0	0	0	0	0	0	0	0	0	0	0	0	0	0	0	0	0	0	0	0	0	0	0	0	0	0	4.59	0	0.294879	0	0	0	Proteobacteria	Enterobacterales	Photobacterium	phosphoreum	Isolate		Bacterial regulatory helix-turn-helix protein, lysR family [PF00126.29]
Photobacterium_phosphoreum_S17_bc13_cluster_001_consensus_312	Photobacterium_phosphoreum_S17_bc13	0	0	0	0	0	0	0	0	0	0	0	0	0	0	0	0	0	0	0	0	0	0	0	0	0	0	0.775413	0	2.06916	0.343146	0	0	0	Proteobacteria	Enterobacterales	Photobacterium	phosphoreum	Isolate	glycine C-acetyltransferase [EC:2.3.1.29]	Aminotransferase class I and II [PF00155.23]; Aminotransferase class-V [PF00266.21]
Photobacterium_phosphoreum_S17_bc13_cluster_001_consensus_313	Photobacterium_phosphoreum_S17_bc13	0	0	0	0	0	0	0	0	0	0	0	0	0	0	0	0	0	0	0	0	0	0	0	0	0	0	0	0.18284	0	0	1.12299	0	0	Proteobacteria	Enterobacterales	Photobacterium	phosphoreum	Isolate	threonine 3-dehydrogenase [EC:1.1.1.103]	Alcohol dehydrogenase GroES-like domain [PF08240.14]; Zinc-binding dehydrogenase [PF00107.28]; Glucose dehydrogenase C-terminus [PF16912.7]
Photobacterium_phosphoreum_S17_bc13_cluster_001_consensus_317	Photobacterium_phosphoreum_S17_bc13	0	0	0	0	0	0	0	0	0	0	0	0	0	0	0	0	0	0	0	0	0	0	0	0	0	0	0	0.924887	0	2.65188	3.58188	0	0	Proteobacteria	Enterobacterales	Photobacterium	phosphoreum	Isolate
Photobacterium_phosphoreum_S17_bc13_cluster_001_consensus_327	Photobacterium_phosphoreum_S17_bc13	0	0	0	0	0	0	0	0	0	0	0	0	0	0	0	0	0	0	0	0	0	0	0	0	0	0	1.06191	0	0	0	0	0	0	Proteobacteria	Enterobacterales	Photobacterium	phosphoreum	Isolate
Photobacterium_phosphoreum_S17_bc13_cluster_001_consensus_328	Photobacterium_phosphoreum_S17_bc13	0	0	0	0	0	0	0	0	0	0	0	0	0	0	0	0	0	0	0	0	0	0	0	0	0	0	0	2.86672	0	0	0	0	0	Proteobacteria	Enterobacterales	Photobacterium	phosphoreum	Isolate
Photobacterium_phosphoreum_S17_bc13_cluster_001_consensus_329	Photobacterium_phosphoreum_S17_bc13	0	0	0	0	0	0	0	0	0	0	0	0	0	0	0	0	0	0	0	0	0	0	0	0	0	0	2.71912	0	0.23861	0	0	0.906113	0	Proteobacteria	Enterobacterales	Photobacterium	phosphoreum	Isolate		DNA-binding protein VF530 [PF09905.11]
Photobacterium_phosphoreum_S17_bc13_cluster_001_consensus_330	Photobacterium_phosphoreum_S17_bc13	0	0	0	0	0	0	0	0	0	0	0	0	0	0	0	0	0	0	0	0	0	0	0	0	0	0	0	0	0	0	0	0	1.35477	Proteobacteria	Enterobacterales	Photobacterium	phosphoreum	Isolate	phosphatidylserine decarboxylase [EC:4.1.1.65]	Phosphatidylserine decarboxylase [PF02666.17]; Phophatidylserine decarboxylase [PF12588.10]
Photobacterium_phosphoreum_S17_bc13_cluster_001_consensus_361	Photobacterium_phosphoreum_S17_bc13	0	0	0	0	0	0	0	0	0	0	0	0	0	0	0	0	0	0	0	0	0	0	0	0	0	0	0	0	0	54.8223	0.270576	0	0	Proteobacteria	Enterobacterales	Photobacterium	phosphoreum	Isolate
Photobacterium_phosphoreum_S17_bc13_cluster_001_consensus_383	Photobacterium_phosphoreum_S17_bc13	0	0	0	0	0	0	0	0	0	0	0	0	0	0	0	0	0	0	0	0	0	0	0	0	0	0	0.448201	0	1.3447	1.76509	0	0.905806	0.446416	Proteobacteria	Enterobacterales	Photobacterium	phosphoreum	Isolate		FAD dependent oxidoreductase [PF01266.26]
Photobacterium_phosphoreum_S17_bc13_cluster_001_consensus_387	Photobacterium_phosphoreum_S17_bc13	0	0	0	0	0	0	0	0	0	0	0	0	0	0	0	0	0	0	0	0	0	0	0	0	0	0	0	0	0	2.36184	0	0	0	Proteobacteria	Enterobacterales	Photobacterium	phosphoreum	Isolate	solute carrier family 13 (sodium-dependent dicarboxylate transporter), member 2/3/5	Sodium:sulfate symporter transmembrane region [PF00939.21]; Citrate transporter [PF03600.18]
Photobacterium_phosphoreum_S17_bc13_cluster_001_consensus_388	Photobacterium_phosphoreum_S17_bc13	0	0	0	0	0	0	0	0	0	0	0	0	0	0	0	0	0	0	0	0	0	0	0	0	0	0	3.27874	0.694821	0	0.88381	0	0.329808	0.897277	Proteobacteria	Enterobacterales	Photobacterium	phosphoreum	Isolate	SanA protein	DUF218 domain [PF02698.19]
Photobacterium_phosphoreum_S17_bc13_cluster_001_consensus_392	Photobacterium_phosphoreum_S17_bc13	0	0	0	0	0	0	0	0	0	0	0	0	0	0	0	0	0	0	0	0	0	0	0	0	0	0	0.0819711	0	1.35193	2.2015	0	0	0.589779	Proteobacteria	Enterobacterales	Photobacterium	phosphoreum	Isolate		Tellurite resistance protein TerB [PF05099.15]
Photobacterium_phosphoreum_S17_bc13_cluster_001_consensus_428	Photobacterium_phosphoreum_S17_bc13	0	0	0	0	0	0	0	0	0	0	0	0	0	0	0	0	0	0	0	0	0	0	0	0	0	0	0	0.155307	0	0	2.681	0	0	Proteobacteria	Enterobacterales	Photobacterium	phosphoreum	Isolate	2-haloacid dehalogenase [EC:3.8.1.2]	Haloacid dehalogenase-like hydrolase [PF13419.8]
Photobacterium_phosphoreum_S17_bc13_cluster_001_consensus_455	Photobacterium_phosphoreum_S17_bc13	0	0	0	0	0	0	0	0	0	0	0	0	0	0	0	0	0	0	0	0	0	0	0	0	0	0	0	0	0	0.160122	1.47831	0	0.443535	Proteobacteria	Enterobacterales	Photobacterium	phosphoreum	Isolate		Protein of unknown function (DUF3305) [PF11749.10]
Photobacterium_phosphoreum_S17_bc13_cluster_001_consensus_457	Photobacterium_phosphoreum_S17_bc13	0	0	0	0	0	0	0	0	0	0	0	0	0	0	0	0	0	0	0	0	0	0	0	0	0	0	0.213754	0.0385563	0.798386	0.590701	1.58736	0.0557328	0	Proteobacteria	Enterobacterales	Photobacterium	phosphoreum	Isolate		4Fe-4S dicluster domain [PF14697.8]; 4Fe-4S dicluster domain [PF13187.8]; 4Fe-4S dicluster domain [PF13237.8]; 4Fe-4S dicluster domain [PF12838.9]; 4Fe-4S dicluster domain [PF13247.8]; 4Fe-4S dicluster domain [PF13183.8]; 4Fe-4S dicluster domain [PF13746.8]
Photobacterium_phosphoreum_S17_bc13_cluster_001_consensus_474	Photobacterium_phosphoreum_S17_bc13	0	0	0	0	0	0	0	0	0	0	0	0	0	0	0	0	0	0	0	0	0	0	0	0	0	0	0.24349	0	1.34074	0.294891	0.0815847	0	0	Proteobacteria	Enterobacterales	Photobacterium	phosphoreum	Isolate	tRNA 2-thiocytidine biosynthesis protein TtcA	PP-loop family [PF01171.22]
Photobacterium_phosphoreum_S17_bc13_cluster_001_consensus_475	Photobacterium_phosphoreum_S17_bc13	0	0	0	0	0	0	0	0	0	0	0	0	0	0	0	0	0	0	0	0	0	0	0	0	0	0	0	0	0	0	0	0	1.15341	Proteobacteria	Enterobacterales	Photobacterium	phosphoreum	Isolate
Photobacterium_phosphoreum_S17_bc13_cluster_001_consensus_476	Photobacterium_phosphoreum_S17_bc13	0	0	0	0	0	0	0	0	0	0	0	0	0	0	0	0	0	0	0	0	0	0	0	0	0	0	0	2.26098	0	1.32908	0.354236	1.34513	3.16673	Proteobacteria	Enterobacterales	Photobacterium	phosphoreum	Isolate		Trypsin [PF00089.28]
Photobacterium_phosphoreum_S17_bc13_cluster_001_consensus_494	Photobacterium_phosphoreum_S17_bc13	0	0	0	0	0	0	0	0	0	0	0	0	0	0	0	0	0	0	0	0	0	0	0	0	0	0	0	0	1.34643	0	2.074	0	1.77945	Proteobacteria	Enterobacterales	Photobacterium	phosphoreum	Isolate	uncharacterized protein	MatP N-terminal domain [PF06303.14]; MatP C-terminal ribbon-helix-helix domain [PF17414.4]
Photobacterium_phosphoreum_S17_bc13_cluster_001_consensus_497	Photobacterium_phosphoreum_S17_bc13	0	0	0	0	0	0	0	0	0	0	0	0	0	0	0	0	0	0	0	0	0	0	0	0	0	0	0.131732	0	0	0.510172	2.07218	0	0	Proteobacteria	Enterobacterales	Photobacterium	phosphoreum	Isolate	3-hydroxyacyl-[acyl-carrier protein] dehydratase / trans-2-decenoyl-[acyl-carrier protein] isomerase [EC:4.2.1.59 5.3.3.14]	FabA-like domain [PF07977.15]
Photobacterium_phosphoreum_S17_bc13_cluster_001_consensus_498	Photobacterium_phosphoreum_S17_bc13	0	0	0	0	0	0	0	0	0	0	0	0	0	0	0	0	0	0	0	0	0	0	0	0	0	0	0	0.120089	0	0.451082	1.06426	0	0	Proteobacteria	Enterobacterales	Photobacterium	phosphoreum	Isolate	ribosome modulation factor	Ribosome modulation factor [PF04957.14]
Photobacterium_phosphoreum_S17_bc13_cluster_001_consensus_502	Photobacterium_phosphoreum_S17_bc13	0	0	0	0	0	0	0	0	0	0	0	0	0	0	0	0	0	0	0	0	0	0	0	0	0	0	0	0	1.00447	0	0.706876	0	0	Proteobacteria	Enterobacterales	Photobacterium	phosphoreum	Isolate	23S rRNA (guanine2069-N7)-methyltransferase / 23S rRNA (guanine2445-N2)-methyltransferase [EC:2.1.1.264 2.1.1.173]	S-adenosylmethionine-dependent methyltransferase [PF10672.11]; Putative RNA methylase family UPF0020 [PF01170.20]; THUMP domain [PF02926.19]; Conserved hypothetical protein 95 [PF03602.17]; Methyltransferase small domain [PF05175.16]
Photobacterium_phosphoreum_S17_bc13_cluster_001_consensus_503	Photobacterium_phosphoreum_S17_bc13	0	0	0	0	0	0	0	0	0	0	0	0	0	0	0	0	0	0	0	0	0	0	0	0	0	0	4.01548	0	0	0	0	0.908052	0.450585	Proteobacteria	Enterobacterales	Photobacterium	phosphoreum	Isolate	dihydroorotate dehydrogenase [EC:1.3.5.2]	Dihydroorotate dehydrogenase [PF01180.23]
Photobacterium_phosphoreum_S17_bc13_cluster_001_consensus_506	Photobacterium_phosphoreum_S17_bc13	0	0	0	0	0	0	0	0	0	0	0	0	0	0	0	0	0	0	0	0	0	0	0	0	0	0	0	0.792787	0	0	1.55879	0	0.201399	Proteobacteria	Enterobacterales	Photobacterium	phosphoreum	Isolate	aminopeptidase N [EC:3.4.11.2]	Domain of unknown function (DUF3458_C) ARM repeats [PF17432.4]; Peptidase family M1 domain [PF01433.22]; Domain of unknown function (DUF3458) Ig-like fold [PF11940.10]; Peptidase M1 N-terminal domain [PF17900.3]
Photobacterium_phosphoreum_S17_bc13_cluster_001_consensus_507	Photobacterium_phosphoreum_S17_bc13	0	0	0	0	0	0	0	0	0	0	0	0	0	0	0	0	0	0	0	0	0	0	0	0	0	0	0.267491	0	1.00464	0.177083	0	0	0	Proteobacteria	Enterobacterales	Photobacterium	phosphoreum	Isolate	nicotinate phosphoribosyltransferase [EC:6.3.4.21]	Nicotinate phosphoribosyltransferase (NAPRTase) family [PF04095.18]; Nicotinate phosphoribosyltransferase (NAPRTase) N-terminal domain [PF17767.3]
Photobacterium_phosphoreum_S17_bc13_cluster_001_consensus_522	Photobacterium_phosphoreum_S17_bc13	0	0	0	0	0	0	0	0	0	0	0	0	0	0	0	0	0	0	0	0	0	0	0	0	0	0	1.34562	0.0858356	0.489177	0.440965	0.890698	0	0.0810611	Proteobacteria	Enterobacterales	Photobacterium	phosphoreum	Isolate	elongation factor P	Elongation factor P, C-terminal [PF09285.13]; Elongation factor P (EF-P) OB domain [PF01132.22]; Elongation factor P (EF-P) KOW-like domain [PF08207.14]
Photobacterium_phosphoreum_S17_bc13_cluster_001_consensus_536	Photobacterium_phosphoreum_S17_bc13	0	0	0	0	0	0	0	0	0	0	0	0	0	0	0	0	0	0	0	0	0	0	0	0	0	0	0	0	0.450816	1.76142	2.21283	0.904615	0	Proteobacteria	Enterobacterales	Photobacterium	phosphoreum	Isolate		YidB-like protein [PF20159.1]
Photobacterium_phosphoreum_S17_bc13_cluster_001_consensus_537	Photobacterium_phosphoreum_S17_bc13	0	0	0	0	0	0	0	0	0	0	0	0	0	0	0	0	0	0	0	0	0	0	0	0	0	0	0.446667	2.76306	1.78842	0.265302	2.24129	0.247491	0.128437	Proteobacteria	Enterobacterales	Photobacterium	phosphoreum	Isolate	uncharacterized protein	Spermine/spermidine synthase domain [PF01564.19]
Photobacterium_phosphoreum_S17_bc13_cluster_001_consensus_538	Photobacterium_phosphoreum_S17_bc13	0	0	0	0	0	0	0	0	0	0	0	0	0	0	0	0	0	0	0	0	0	0	0	0	0	0	0	0	1.7223	0	0	0.908523	0.6015	Proteobacteria	Enterobacterales	Photobacterium	phosphoreum	Isolate	thermolabile hemolysin	GDSL-like Lipase/Acylhydrolase [PF00657.24]	CE16 acetylesterase (EC 3.1.1.6) active on various carbohydrate acetyl esters [CE16]
Photobacterium_phosphoreum_S17_bc13_cluster_001_consensus_540	Photobacterium_phosphoreum_S17_bc13	0	0	0	0	0	0	0	0	0	0	0	0	0	0	0	0	0	0	0	0	0	0	0	0	0	0	0	0	0	0.769262	5.04776	0	0	Proteobacteria	Enterobacterales	Photobacterium	phosphoreum	Isolate		FMN-dependent dehydrogenase [PF01070.20]
Photobacterium_phosphoreum_S17_bc13_cluster_001_consensus_546	Photobacterium_phosphoreum_S17_bc13	0	0	0	0	0	0	0	0	0	0	0	0	0	0	0	0	0	0	0	0	0	0	0	0	0	0	0.457908	0	1.14787	0.127315	0.664036	0.227172	0	Proteobacteria	Enterobacterales	Photobacterium	phosphoreum	Isolate		Iron-sulphur cluster biosynthesis [PF01521.22]
Photobacterium_phosphoreum_S17_bc13_cluster_001_consensus_549	Photobacterium_phosphoreum_S17_bc13	0	0	0	0	0	0	0	0	0	0	0	0	0	0	0	0	0	0	0	0	0	0	0	0	0	0	1.33534	0	0.669018	0	0	0	0.90566	Proteobacteria	Enterobacterales	Photobacterium	phosphoreum	Isolate	ribonucleoside-diphosphate reductase alpha chain [EC:1.17.4.1]	Ribonucleotide reductase, barrel domain [PF02867.17]; Ribonucleotide reductase N-terminal [PF08343.12]; Ribonucleotide reductase, all-alpha domain [PF00317.23]
Photobacterium_phosphoreum_S17_bc13_cluster_001_consensus_552	Photobacterium_phosphoreum_S17_bc13	0	0	0	0	0	0	0	0	0	0	0	0	0	0	0	0	0	0	0	0	0	0	0	0	0	0	0	0	0.896699	0	1.33685	0	0.356939	Proteobacteria	Enterobacterales	Photobacterium	phosphoreum	Isolate		Bacterial regulatory proteins, tetR family [PF00440.25]
Photobacterium_phosphoreum_S17_bc13_cluster_001_consensus_556	Photobacterium_phosphoreum_S17_bc13	0	0	0	0	0	0	0	0	0	0	0	0	0	0	0	0	0	0	0	0	0	0	0	0	0	0	0	0	0	1.81363	0	0	0	Proteobacteria	Enterobacterales	Photobacterium	phosphoreum	Isolate		Antibiotic biosynthesis monooxygenase [PF03992.18]
Photobacterium_phosphoreum_S17_bc13_cluster_001_consensus_557	Photobacterium_phosphoreum_S17_bc13	0	0	0	0	0	0	0	0	0	0	0	0	0	0	0	0	0	0	0	0	0	0	0	0	0	0	3.56356	1.35888	2.67746	0	0.900731	0	0	Proteobacteria	Enterobacterales	Photobacterium	phosphoreum	Isolate	c-di-GMP phosphodiesterase [EC:3.1.4.52]	EAL domain [PF00563.22]; CSS motif domain associated with EAL [PF12792.9]
Photobacterium_phosphoreum_S17_bc13_cluster_001_consensus_558	Photobacterium_phosphoreum_S17_bc13	0	0	0	0	0	0	0	0	0	0	0	0	0	0	0	0	0	0	0	0	0	0	0	0	0	0	1.0422	0	0	0.294786	0.597701	0.302492	0.0899108	Proteobacteria	Enterobacterales	Photobacterium	phosphoreum	Isolate		Sodium Bile acid symporter family [PF01758.18]; SBF-like CPA transporter family (DUF4137) [PF13593.8]
Photobacterium_phosphoreum_S17_bc13_cluster_001_consensus_569	Photobacterium_phosphoreum_S17_bc13	0	0	0	0	0	0	0	0	0	0	0	0	0	0	0	0	0	0	0	0	0	0	0	0	0	0	0	0	0	0	1.21102	0	0	Proteobacteria	Enterobacterales	Photobacterium	phosphoreum	Isolate
Photobacterium_phosphoreum_S17_bc13_cluster_001_consensus_578	Photobacterium_phosphoreum_S17_bc13	0	0	0	0	0	0	0	0	0	0	0	0	0	0	0	0	0	0	0	0	0	0	0	0	0	0	1.34506	0	0	0	0	0	0.446173	Proteobacteria	Enterobacterales	Photobacterium	phosphoreum	Isolate
Photobacterium_phosphoreum_S17_bc13_cluster_001_consensus_588	Photobacterium_phosphoreum_S17_bc13	0	0	0	0	0	0	0	0	0	0	0	0	0	0	0	0	0	0	0	0	0	0	0	0	0	0	0.405909	0.735145	0	3.09591	0.897086	0	0.67482	Proteobacteria	Enterobacterales	Photobacterium	phosphoreum	Isolate	cytidine deaminase [EC:3.5.4.5]	Cytidine and deoxycytidylate deaminase zinc-binding region [PF08211.14]; Cytidine and deoxycytidylate deaminase zinc-binding region [PF00383.25]
Photobacterium_phosphoreum_S17_bc13_cluster_001_consensus_590	Photobacterium_phosphoreum_S17_bc13	0	0	0	0	0	0	0	0	0	0	0	0	0	0	0	0	0	0	0	0	0	0	0	0	0	0	0.0810645	1.36641	0	0.236098	2.36068	1.51404	0	Proteobacteria	Enterobacterales	Photobacterium	phosphoreum	Isolate	phosphoribosylglycinamide formyltransferase 2 [EC:6.3.1.21]	ATP-grasp domain [PF02222.24]; Carbamoyl-phosphate synthase L chain, ATP binding domain [PF02786.19]; ATP-grasp domain [PF13535.8]; ATP-grasp domain [PF02655.16]; D-ala D-ala ligase C-terminus [PF07478.15]; RimK-like ATP-grasp domain [PF08443.13]; Phosphoribosylglycinamide synthetase, ATP-grasp (A) domain [PF01071.21]
Photobacterium_phosphoreum_S17_bc13_cluster_001_consensus_594	Photobacterium_phosphoreum_S17_bc13	0	0	0	0	0	0	0	0	0	0	0	0	0	0	0	0	0	0	0	0	0	0	0	0	0	0	0	0	0	1.47229	0	0	0	Proteobacteria	Enterobacterales	Photobacterium	phosphoreum	Isolate		Nitrous oxide-stimulated promoter [PF11756.10]
Photobacterium_phosphoreum_S17_bc13_cluster_001_consensus_603	Photobacterium_phosphoreum_S17_bc13	0	0	0	0	0	0	0	0	0	0	0	0	0	0	0	0	0	0	0	0	0	0	0	0	0	0	0	0	1.33753	0	0	0	0	Proteobacteria	Enterobacterales	Photobacterium	phosphoreum	Isolate	beta-galactosidase [EC:3.2.1.23]	Beta galactosidase small chain [PF02929.19]; Glycosyl hydrolases family 2, TIM barrel domain [PF02836.19]; Glycosyl hydrolases family 2, sugar binding domain [PF02837.20]; Domain of unknown function (DUF4981) [PF16353.7]; Glycosyl hydrolases family 2 [PF00703.23]; Glucanosyltransferase [PF03198.16]	GH2 beta-galactosidase (EC 3.2.1.23)
Photobacterium_phosphoreum_S17_bc13_cluster_001_consensus_630	Photobacterium_phosphoreum_S17_bc13	0	0	0	0	0	0	0	0	0	0	0	0	0	0	0	0	0	0	0	0	0	0	0	0	0	0	0	1.60028	0.319095	0.619504	0.641661	0	0.327739	Proteobacteria	Enterobacterales	Photobacterium	phosphoreum	Isolate		Acyltransferase family [PF01757.24]
Photobacterium_phosphoreum_S17_bc13_cluster_001_consensus_631	Photobacterium_phosphoreum_S17_bc13	0	0	0	0	0	0	0	0	0	0	0	0	0	0	0	0	0	0	0	0	0	0	0	0	0	0	1.78132	0	0	0	0	0	0.904741	Proteobacteria	Enterobacterales	Photobacterium	phosphoreum	Isolate		Chitinase class I [PF00182.21]; Carbohydrate binding domain [PF02839.16]	CBM12 Modules of approx. 40-60 residues. The majority of these modules is found among chitinases where the function is chitin-binding. Distantly related to the CBM5 family. [CBM12]
Photobacterium_phosphoreum_S17_bc13_cluster_001_consensus_641	Photobacterium_phosphoreum_S17_bc13	0	0	0	0	0	0	0	0	0	0	0	0	0	0	0	0	0	0	0	0	0	0	0	0	0	0	0.40633	0	0.596418	0	1.49254	0	0.359136	Proteobacteria	Enterobacterales	Photobacterium	phosphoreum	Isolate	glutamine amidotransferase	Glutamine amidotransferases class-II [PF13230.8]; Glutamine amidotransferase domain [PF13522.8]
Photobacterium_phosphoreum_S17_bc13_cluster_001_consensus_730	Photobacterium_phosphoreum_S17_bc13	0	0	0	0	0	0	0	0	0	0	0	0	0	0	0	0	0	0	0	0	0	0	0	0	0	0	1.33887	0.458163	0.486111	0	0	0.302636	0.300214	Proteobacteria	Enterobacterales	Photobacterium	phosphoreum	Isolate		Protein of unknown function (DUF3137) [PF11335.10]
Photobacterium_phosphoreum_S17_bc13_cluster_001_consensus_732	Photobacterium_phosphoreum_S17_bc13	0	0	0	0	0	0	0	0	0	0	0	0	0	0	0	0	0	0	0	0	0	0	0	0	0	0	1.19245	0.3709	0	1.1783	0.715874	1.70043	0	Proteobacteria	Enterobacterales	Photobacterium	phosphoreum	Isolate		HAD superfamily, subfamily IIIB (Acid phosphatase) [PF03767.16]
Photobacterium_phosphoreum_S17_bc13_cluster_001_consensus_733	Photobacterium_phosphoreum_S17_bc13	0	0	0	0	0	0	0	0	0	0	0	0	0	0	0	0	0	0	0	0	0	0	0	0	0	0	1.33591	0	0.297429	0.443038	0	0.454542	0.452425	Proteobacteria	Enterobacterales	Photobacterium	phosphoreum	Isolate	DNA repair protein RadD	Type III restriction enzyme, res subunit [PF04851.17]; Helicase conserved C-terminal domain [PF00271.33]; DEAD/DEAH box helicase [PF00270.31]; SWI2/SNF2 ATPase [PF18766.3]
Photobacterium_phosphoreum_S17_bc13_cluster_001_consensus_737	Photobacterium_phosphoreum_S17_bc13	0	0	0	0	0	0	0	0	0	0	0	0	0	0	0	0	0	0	0	0	0	0	0	0	0	0	2.28917	0	0	0	0.450941	0	0	Proteobacteria	Enterobacterales	Photobacterium	phosphoreum	Isolate	hemoglobin/transferrin/lactoferrin receptor protein	TonB dependent receptor [PF00593.26]; TonB-dependent Receptor Plug Domain [PF07715.17]; Outer membrane protein beta-barrel family [PF14905.8]
Photobacterium_phosphoreum_S17_bc13_cluster_001_consensus_752	Photobacterium_phosphoreum_S17_bc13	0	0	0	0	0	0	0	0	0	0	0	0	0	0	0	0	0	0	0	0	0	0	0	0	0	0	0	0.112586	1.11864	0	0	0	0.747248	Proteobacteria	Enterobacterales	Photobacterium	phosphoreum	Isolate		Bacterial virulence factor lipase N-terminal [PF12262.10]
Photobacterium_phosphoreum_S17_bc13_cluster_001_consensus_756	Photobacterium_phosphoreum_S17_bc13	0	0	0	0	0	0	0	0	0	0	0	0	0	0	0	0	0	0	0	0	0	0	0	0	0	0	0	0.258519	3.56944	0	0	0	0	Proteobacteria	Enterobacterales	Photobacterium	phosphoreum	Isolate	aspartate 1-decarboxylase [EC:4.1.1.11]	Pyridoxal-dependent decarboxylase conserved domain [PF00282.21]; Beta-eliminating lyase [PF01212.23]
Photobacterium_phosphoreum_S17_bc13_cluster_001_consensus_757	Photobacterium_phosphoreum_S17_bc13	0	0	0	0	0	0	0	0	0	0	0	0	0	0	0	0	0	0	0	0	0	0	0	0	0	0	0.536738	0.168834	1.11885	0.321315	0.243957	0.604529	2.46563	Proteobacteria	Enterobacterales	Photobacterium	phosphoreum	Isolate	two-component system, OmpR family, torCAD operon response regulator TorR	Response regulator receiver domain [PF00072.26]; Transcriptional regulatory protein, C terminal [PF00486.30]
Photobacterium_phosphoreum_S17_bc13_cluster_001_consensus_758	Photobacterium_phosphoreum_S17_bc13	0	0	0	0	0	0	0	0	0	0	0	0	0	0	0	0	0	0	0	0	0	0	0	0	0	0	0	1.57759	0	0	0	0	0	Proteobacteria	Enterobacterales	Photobacterium	phosphoreum	Isolate	trimethylamine-N-oxide reductase (cytochrome c), cytochrome c-type subunit TorC	NapC/NirT cytochrome c family, N-terminal region [PF03264.16]; Dihaem cytochrome c [PF09626.12]
Photobacterium_phosphoreum_S17_bc13_cluster_001_consensus_768	Photobacterium_phosphoreum_S17_bc13	0	0	0	0	0	0	0	0	0	0	0	0	0	0	0	0	0	0	0	0	0	0	0	0	0	0	0.446117	0	0.893433	3.09761	1.79679	0.454056	0	Proteobacteria	Enterobacterales	Photobacterium	phosphoreum	Isolate	hydrogenase expression/formation protein HypE	AIR synthase related protein, C-terminal domain [PF02769.24]; AIR synthase related protein, N-terminal domain [PF00586.26]
Photobacterium_phosphoreum_S17_bc13_cluster_001_consensus_776	Photobacterium_phosphoreum_S17_bc13	0	0	0	0	0	0	0	0	0	0	0	0	0	0	0	0	0	0	0	0	0	0	0	0	0	0	1.33652	3.17335	3.12401	0.774869	0	0	0	Proteobacteria	Enterobacterales	Photobacterium	phosphoreum	Isolate	anaerobilin synthase [EC:2.1.1.342]	Radical SAM superfamily [PF04055.23]
Photobacterium_phosphoreum_S17_bc13_cluster_001_consensus_777	Photobacterium_phosphoreum_S17_bc13	0	0	0	0	0	0	0	0	0	0	0	0	0	0	0	0	0	0	0	0	0	0	0	0	0	0	1.78686	2.89646	2.60829	1.32642	0	0.950622	0.16343	Proteobacteria	Enterobacterales	Photobacterium	phosphoreum	Isolate	periplasmic protein TonB	Gram-negative bacterial TonB protein C-terminal [PF03544.16]
Photobacterium_phosphoreum_S17_bc13_cluster_001_consensus_780	Photobacterium_phosphoreum_S17_bc13	0	0	0	0	0	0	0	0	0	0	0	0	0	0	0	0	0	0	0	0	0	0	0	0	0	0	0	0	0	1.30779	0	0	0	Proteobacteria	Enterobacterales	Photobacterium	phosphoreum	Isolate	heme transport system substrate-binding protein	Periplasmic binding protein [PF01497.20]
Photobacterium_phosphoreum_S17_bc13_cluster_001_consensus_782	Photobacterium_phosphoreum_S17_bc13	0	0	0	0	0	0	0	0	0	0	0	0	0	0	0	0	0	0	0	0	0	0	0	0	0	0	0.22342	0.0839231	0.894451	0.442064	1.56789	0.453635	0.163337	Proteobacteria	Enterobacterales	Photobacterium	phosphoreum	Isolate	heme transport system ATP-binding protein [EC:7.6.2.5]	ABC transporter [PF00005.29]
Photobacterium_phosphoreum_S17_bc13_cluster_001_consensus_784	Photobacterium_phosphoreum_S17_bc13	0	0	0	0	0	0	0	0	0	0	0	0	0	0	0	0	0	0	0	0	0	0	0	0	0	0	0.245264	0	0.207557	0	1.06948	0.362281	0.0892347	Proteobacteria	Enterobacterales	Photobacterium	phosphoreum	Isolate	DNA transformation protein and related proteins	TfoX C-terminal domain [PF04994.15]; TfoX N-terminal domain [PF04993.15]
Photobacterium_phosphoreum_S17_bc13_cluster_001_consensus_788	Photobacterium_phosphoreum_S17_bc13	0	0	0	0	0	0	0	0	0	0	0	0	0	0	0	0	0	0	0	0	0	0	0	0	0	0	0	0	0.356945	1.10751	0	0	0.904621	Proteobacteria	Enterobacterales	Photobacterium	phosphoreum	Isolate	putative thiamine transport system permease protein	Binding-protein-dependent transport system inner membrane component [PF00528.24]
Photobacterium_phosphoreum_S17_bc13_cluster_001_consensus_789	Photobacterium_phosphoreum_S17_bc13	0	0	0	0	0	0	0	0	0	0	0	0	0	0	0	0	0	0	0	0	0	0	0	0	0	0	0	0.133684	0	0	1.78539	0.164767	0	Proteobacteria	Enterobacterales	Photobacterium	phosphoreum	Isolate	putative thiamine transport system ATP-binding protein	ABC transporter [PF00005.29]
Photobacterium_phosphoreum_S17_bc13_cluster_001_consensus_791	Photobacterium_phosphoreum_S17_bc13	0	0	0	0	0	0	0	0	0	0	0	0	0	0	0	0	0	0	0	0	0	0	0	0	0	0	1.33935	0.166971	0.0993225	0.884606	0.326271	0.201714	0.245443	Proteobacteria	Enterobacterales	Photobacterium	phosphoreum	Isolate		Bacterial regulatory helix-turn-helix protein, lysR family [PF00126.29]
Photobacterium_phosphoreum_S17_bc13_cluster_001_consensus_792	Photobacterium_phosphoreum_S17_bc13	0	0	0	0	0	0	0	0	0	0	0	0	0	0	0	0	0	0	0	0	0	0	0	0	0	0	2.45074	0	0.852324	0	0	0.870671	0	Proteobacteria	Enterobacterales	Photobacterium	phosphoreum	Isolate	MFS transporter, DHA1 family, multidrug resistance protein	Major Facilitator Superfamily [PF07690.18]; Sugar (and other) transporter [PF00083.26]
Photobacterium_phosphoreum_S17_bc13_cluster_001_consensus_794	Photobacterium_phosphoreum_S17_bc13	0	0	0	0	0	0	0	0	0	0	0	0	0	0	0	0	0	0	0	0	0	0	0	0	0	0	0.0813003	0.421382	0.111862	0	1.34235	0.164894	1.12134	Proteobacteria	Enterobacterales	Photobacterium	phosphoreum	Isolate	polar amino acid transport system substrate-binding protein	Bacterial extracellular solute-binding proteins, family 3 [PF00497.22]
Photobacterium_phosphoreum_S17_bc13_cluster_001_consensus_799	Photobacterium_phosphoreum_S17_bc13	0	0	0	0	0	0	0	0	0	0	0	0	0	0	0	0	0	0	0	0	0	0	0	0	0	0	0.305981	0	0	1.34235	0	0	0	Proteobacteria	Enterobacterales	Photobacterium	phosphoreum	Isolate		Cytochrome C oxidase, cbb3-type, subunit III [PF13442.8]
Photobacterium_phosphoreum_S17_bc13_cluster_001_consensus_802	Photobacterium_phosphoreum_S17_bc13	0	0	0	0	0	0	0	0	0	0	0	0	0	0	0	0	0	0	0	0	0	0	0	0	0	0	0	0	0	0	1.88421	0	0	Proteobacteria	Enterobacterales	Photobacterium	phosphoreum	Isolate	cytochrome c oxidase cbb3-type subunit III	Cytochrome C oxidase, cbb3-type, subunit III [PF13442.8]; Cytochrome c [PF00034.23]
Photobacterium_phosphoreum_S17_bc13_cluster_001_consensus_803	Photobacterium_phosphoreum_S17_bc13	0	0	0	0	0	0	0	0	0	0	0	0	0	0	0	0	0	0	0	0	0	0	0	0	0	0	0.502514	0.202073	0.650394	1.042	1.55253	0	0.256583	Proteobacteria	Enterobacterales	Photobacterium	phosphoreum	Isolate	tetracycline resistance efflux pump	Na+/H+ antiporter family [PF03553.16]
Photobacterium_phosphoreum_S17_bc13_cluster_001_consensus_810	Photobacterium_phosphoreum_S17_bc13	0	0	0	0	0	0	0	0	0	0	0	0	0	0	0	0	0	0	0	0	0	0	0	0	0	0	0	0	0	1.10625	0	0	0	Proteobacteria	Enterobacterales	Photobacterium	phosphoreum	Isolate	putative transposase
Photobacterium_phosphoreum_S17_bc13_cluster_001_consensus_816	Photobacterium_phosphoreum_S17_bc13	0	0	0	0	0	0	0	0	0	0	0	0	0	0	0	0	0	0	0	0	0	0	0	0	0	0	0.825893	0.844441	0.893031	0.885399	1.10748	1.25247	0	Proteobacteria	Enterobacterales	Photobacterium	phosphoreum	Isolate	galactokinase [EC:2.7.1.6]	Galactokinase galactose-binding signature [PF10509.11]; GHMP kinases N terminal domain [PF00288.28]
Photobacterium_phosphoreum_S17_bc13_cluster_001_consensus_818	Photobacterium_phosphoreum_S17_bc13	0	0	0	0	0	0	0	0	0	0	0	0	0	0	0	0	0	0	0	0	0	0	0	0	0	0	0	0	0.670068	1.18005	0	2.64868	3.15487	Proteobacteria	Enterobacterales	Photobacterium	phosphoreum	Isolate	LacI family transcriptional regulator, ebg operon repressor	Periplasmic binding protein-like domain [PF13377.8]; Periplasmic binding proteins and sugar binding domain of LacI family [PF00532.23]; Bacterial regulatory proteins, lacI family [PF00356.23]
Photobacterium_phosphoreum_S17_bc13_cluster_001_consensus_821	Photobacterium_phosphoreum_S17_bc13	0	0	0	0	0	0	0	0	0	0	0	0	0	0	0	0	0	0	0	0	0	0	0	0	0	0	0	0	1.29075	0	0.882504	0	0	Proteobacteria	Enterobacterales	Photobacterium	phosphoreum	Isolate
Photobacterium_phosphoreum_S17_bc13_cluster_001_consensus_823	Photobacterium_phosphoreum_S17_bc13	0	0	0	0	0	0	0	0	0	0	0	0	0	0	0	0	0	0	0	0	0	0	0	0	0	0	0	0	0	3.605	0	0	0	Proteobacteria	Enterobacterales	Photobacterium	phosphoreum	Isolate	diguanylate cyclase [EC:2.7.7.65]	EAL domain [PF00563.22]; Diguanylate cyclase, GGDEF domain [PF00990.23]; PAS fold [PF08448.12]; PAS domain [PF13426.9]; Cation efflux system protein CusB domain 1 [PF00529.22]; PAS fold [PF00989.27]
Photobacterium_phosphoreum_S17_bc13_cluster_001_consensus_827	Photobacterium_phosphoreum_S17_bc13	0	0	0	0	0	0	0	0	0	0	0	0	0	0	0	0	0	0	0	0	0	0	0	0	0	0	1.18415	0	0	0	0	0.562573	0.60685	Proteobacteria	Enterobacterales	Photobacterium	phosphoreum	Isolate
Photobacterium_phosphoreum_S17_bc13_cluster_001_consensus_833	Photobacterium_phosphoreum_S17_bc13	0	0	0	0	0	0	0	0	0	0	0	0	0	0	0	0	0	0	0	0	0	0	0	0	0	0	0.325522	0.466201	0	0	1.14882	0.329629	0	Proteobacteria	Enterobacterales	Photobacterium	phosphoreum	Isolate	modulator of FtsH protease	Inhibitor of apoptosis-promoting Bax1 [PF01027.22]
Photobacterium_phosphoreum_S17_bc13_cluster_001_consensus_836	Photobacterium_phosphoreum_S17_bc13	0	0	0	0	0	0	0	0	0	0	0	0	0	0	0	0	0	0	0	0	0	0	0	0	0	0	3.65056	0	0.365914	1.26485	0	0	0	Proteobacteria	Enterobacterales	Photobacterium	phosphoreum	Isolate	23S rRNA (cytosine1962-C5)-methyltransferase [EC:2.1.1.191]	S-adenosylmethionine-dependent methyltransferase [PF10672.11]; PUA-like domain [PF17785.3]; Conserved hypothetical protein 95 [PF03602.17]; tRNA (Uracil-5-)-methyltransferase [PF05958.13]; Methyltransferase small domain [PF05175.16]; Met-10+ like-protein [PF02475.18]
Photobacterium_phosphoreum_S17_bc13_cluster_001_consensus_845	Photobacterium_phosphoreum_S17_bc13	0	0	0	0	0	0	0	0	0	0	0	0	0	0	0	0	0	0	0	0	0	0	0	0	0	0	0	0	0.595298	0	2.09906	0	0	Proteobacteria	Enterobacterales	Photobacterium	phosphoreum	Isolate
Photobacterium_phosphoreum_S17_bc13_cluster_001_consensus_858	Photobacterium_phosphoreum_S17_bc13	0	0	0	0	0	0	0	0	0	0	0	0	0	0	0	0	0	0	0	0	0	0	0	0	0	0	0	0	0.162605	3.18325	0.325904	0.247466	0.0817017	Proteobacteria	Enterobacterales	Photobacterium	phosphoreum	Isolate	nitrite transporter	Formate/nitrite transporter [PF01226.19]
Photobacterium_phosphoreum_S17_bc13_cluster_001_consensus_859	Photobacterium_phosphoreum_S17_bc13	0	0	0	0	0	0	0	0	0	0	0	0	0	0	0	0	0	0	0	0	0	0	0	0	0	0	0	0.614498	0	0	0	1.20986	0.326843	Proteobacteria	Enterobacterales	Photobacterium	phosphoreum	Isolate	uroporphyrin-III C-methyltransferase [EC:2.1.1.107]	Tetrapyrrole (Corrin/Porphyrin) Methylases [PF00590.22]
Photobacterium_phosphoreum_S17_bc13_cluster_001_consensus_860	Photobacterium_phosphoreum_S17_bc13	0	0	0	0	0	0	0	0	0	0	0	0	0	0	0	0	0	0	0	0	0	0	0	0	0	0	0	0.258176	1.07641	2.05724	0	0.411504	0.323989	Proteobacteria	Enterobacterales	Photobacterium	phosphoreum	Isolate	cardiolipin synthase (CMP-forming) [EC:2.7.8.41]	CDP-alcohol phosphatidyltransferase [PF01066.23]
Photobacterium_phosphoreum_S17_bc13_cluster_001_consensus_861	Photobacterium_phosphoreum_S17_bc13	0	0	0	0	0	0	0	0	0	0	0	0	0	0	0	0	0	0	0	0	0	0	0	0	0	0	0	0	2.67661	1.32923	0	0	0	Proteobacteria	Enterobacterales	Photobacterium	phosphoreum	Isolate	excinuclease ABC subunit C	UvrC RIbonuclease H-like domain [PF08459.13]; GIY-YIG catalytic domain [PF01541.26]; Helix-hairpin-helix motif [PF12826.9]; UvrB/uvrC motif [PF02151.21]; Helix-hairpin-helix domain [PF14520.8]
Photobacterium_phosphoreum_S17_bc13_cluster_001_consensus_865	Photobacterium_phosphoreum_S17_bc13	0	0	0	0	0	0	0	0	0	0	0	0	0	0	0	0	0	0	0	0	0	0	0	0	0	0	0.857581	0.25115	0	0.265306	1.25518	0.164996	0.490423	Proteobacteria	Enterobacterales	Photobacterium	phosphoreum	Isolate	energy-coupling factor transport system permease protein	Cobalt transport protein [PF02361.18]
Photobacterium_phosphoreum_S17_bc13_cluster_001_consensus_868	Photobacterium_phosphoreum_S17_bc13	0	0	0	0	0	0	0	0	0	0	0	0	0	0	0	0	0	0	0	0	0	0	0	0	0	0	0	0	0.447215	1.26306	0	0	0	Proteobacteria	Enterobacterales	Photobacterium	phosphoreum	Isolate	phosphatidylglycerol---prolipoprotein diacylglyceryl transferase [EC:2.5.1.145]	Prolipoprotein diacylglyceryl transferase [PF01790.20]
Photobacterium_phosphoreum_S17_bc13_cluster_001_consensus_873	Photobacterium_phosphoreum_S17_bc13	0	0	0	0	0	0	0	0	0	0	0	0	0	0	0	0	0	0	0	0	0	0	0	0	0	0	0	0	1.78917	0	0	0	0	Proteobacteria	Enterobacterales	Photobacterium	phosphoreum	Isolate		AcrB/AcrD/AcrF family [PF00873.21]
Photobacterium_phosphoreum_S17_bc13_cluster_001_consensus_876	Photobacterium_phosphoreum_S17_bc13	0	0	0	0	0	0	0	0	0	0	0	0	0	0	0	0	0	0	0	0	0	0	0	0	0	0	1.14506	0	0.735616	0.400306	0.564445	0.0822645	0.483857	Proteobacteria	Enterobacterales	Photobacterium	phosphoreum	Isolate		Protein of unknown function (DUF1456) [PF07308.15]
Photobacterium_phosphoreum_S17_bc13_cluster_001_consensus_885	Photobacterium_phosphoreum_S17_bc13	0	0	0	0	0	0	0	0	0	0	0	0	0	0	0	0	0	0	0	0	0	0	0	0	0	0	0	0	0	1.18062	0.299856	0	0	Proteobacteria	Enterobacterales	Photobacterium	phosphoreum	Isolate	NADH:ubiquinone reductase (H+-translocating) [EC:7.1.1.2]	Pyridine nucleotide-disulphide oxidoreductase [PF07992.16]; Pyridine nucleotide-disulphide oxidoreductase [PF00070.29]
Photobacterium_phosphoreum_S17_bc13_cluster_001_consensus_893	Photobacterium_phosphoreum_S17_bc13	0	0	0	0	0	0	0	0	0	0	0	0	0	0	0	0	0	0	0	0	0	0	0	0	0	0	0	0.466638	0.298545	1.7664	0.893318	0	0	Proteobacteria	Enterobacterales	Photobacterium	phosphoreum	Isolate	inner membrane protein
Photobacterium_phosphoreum_S17_bc13_cluster_001_consensus_900	Photobacterium_phosphoreum_S17_bc13	0	0	0	0	0	0	0	0	0	0	0	0	0	0	0	0	0	0	0	0	0	0	0	0	0	0	0	0	0	1.17825	0	0.302288	0	Proteobacteria	Enterobacterales	Photobacterium	phosphoreum	Isolate	6-phosphogluconolactonase [EC:3.1.1.31]	Glucosamine-6-phosphate isomerases/6-phosphogluconolactonase [PF01182.22]
Photobacterium_phosphoreum_S17_bc13_cluster_001_consensus_915	Photobacterium_phosphoreum_S17_bc13	0	0	0	0	0	0	0	0	0	0	0	0	0	0	0	0	0	0	0	0	0	0	0	0	0	0	0	0.458944	0	0	1.43579	0	0	Proteobacteria	Enterobacterales	Photobacterium	phosphoreum	Isolate		Bacterial regulatory helix-turn-helix protein, lysR family [PF00126.29]
Photobacterium_phosphoreum_S17_bc13_cluster_001_consensus_916	Photobacterium_phosphoreum_S17_bc13	0	0	0	0	0	0	0	0	0	0	0	0	0	0	0	0	0	0	0	0	0	0	0	0	0	0	0.765836	0	1.13392	0.555416	0	0	0	Proteobacteria	Enterobacterales	Photobacterium	phosphoreum	Isolate	phosphate transport system substrate-binding protein	PBP superfamily domain [PF12849.9]; Bacterial extracellular solute-binding protein [PF13531.8]
Photobacterium_phosphoreum_S17_bc13_cluster_001_consensus_924	Photobacterium_phosphoreum_S17_bc13	0	0	0	0	0	0	0	0	0	0	0	0	0	0	0	0	0	0	0	0	0	0	0	0	0	0	3.49683	0.45057	1.78387	0	4.05949	0.454693	0.603959	Proteobacteria	Enterobacterales	Photobacterium	phosphoreum	Isolate	5-methyltetrahydropteroyltriglutamate--homocysteine methyltransferase [EC:2.1.1.14]	Cobalamin-independent synthase, N-terminal domain [PF08267.14]; Cobalamin-independent synthase, Catalytic domain [PF01717.20]
Photobacterium_phosphoreum_S17_bc13_cluster_001_consensus_930	Photobacterium_phosphoreum_S17_bc13	0	0	0	0	0	0	0	0	0	0	0	0	0	0	0	0	0	0	0	0	0	0	0	0	0	0	2.087	0.75861	0	0	0	1.81697	0	Proteobacteria	Enterobacterales	Photobacterium	phosphoreum	Isolate	glycerol-3-phosphate dehydrogenase subunit C	4Fe-4S dicluster domain [PF13183.8]; Cysteine-rich domain [PF02754.18]; 4Fe-4S dicluster domain [PF13534.8]
Photobacterium_phosphoreum_S17_bc13_cluster_001_consensus_933	Photobacterium_phosphoreum_S17_bc13	0	0	0	0	0	0	0	0	0	0	0	0	0	0	0	0	0	0	0	0	0	0	0	0	0	0	0.127588	0	1.34108	0.252706	0	0.129656	0	Proteobacteria	Enterobacterales	Photobacterium	phosphoreum	Isolate	LysR family transcriptional regulator, cyn operon transcriptional activator	LysR substrate binding domain [PF03466.22]; Bacterial regulatory helix-turn-helix protein, lysR family [PF00126.29]
Photobacterium_phosphoreum_S17_bc13_cluster_001_consensus_934	Photobacterium_phosphoreum_S17_bc13	0	0	0	0	0	0	0	0	0	0	0	0	0	0	0	0	0	0	0	0	0	0	0	0	0	0	0	0	0	1.66385	1.80033	0	0	Proteobacteria	Enterobacterales	Photobacterium	phosphoreum	Isolate	C4-dicarboxylate transporter, DcuC family	C4-dicarboxylate anaerobic carrier [PF03606.17]
Photobacterium_phosphoreum_S17_bc13_cluster_001_consensus_936	Photobacterium_phosphoreum_S17_bc13	0	0	0	0	0	0	0	0	0	0	0	0	0	0	0	0	0	0	0	0	0	0	0	0	0	0	0	0	0.894291	0	0	2.72219	0	Proteobacteria	Enterobacterales	Photobacterium	phosphoreum	Isolate	ribonuclease HI [EC:3.1.26.4]	RNase H [PF00075.26]; Caulimovirus viroplasmin [PF01693.18]
Photobacterium_phosphoreum_S17_bc13_cluster_001_consensus_937	Photobacterium_phosphoreum_S17_bc13	0	0	0	0	0	0	0	0	0	0	0	0	0	0	0	0	0	0	0	0	0	0	0	0	0	0	0	1.16668	2.14308	0	0.52727	0	0	Proteobacteria	Enterobacterales	Photobacterium	phosphoreum	Isolate	miniconductance mechanosensitive channel
Photobacterium_phosphoreum_S17_bc13_cluster_001_consensus_939	Photobacterium_phosphoreum_S17_bc13	0	0	0	0	0	0	0	0	0	0	0	0	0	0	0	0	0	0	0	0	0	0	0	0	0	0	0	0.450313	0.867913	2.51407	3.25374	0	1.72382	Proteobacteria	Enterobacterales	Photobacterium	phosphoreum	Isolate		Radical SAM N-terminal [PF08497.12]; Domain of unknown function (DUF3362) [PF11842.10]
Photobacterium_phosphoreum_S17_bc13_cluster_001_consensus_949	Photobacterium_phosphoreum_S17_bc13	0	0	0	0	0	0	0	0	0	0	0	0	0	0	0	0	0	0	0	0	0	0	0	0	0	0	1.58765	0	0.997301	0	1.22343	0.463873	0.669802	Proteobacteria	Enterobacterales	Photobacterium	phosphoreum	Isolate	ATP-binding cassette, subfamily C, bacterial LapB	ABC transporter [PF00005.29]; Peptidase C39 family [PF03412.17]; ABC transporter transmembrane region [PF00664.25]
Photobacterium_phosphoreum_S17_bc13_cluster_001_consensus_956	Photobacterium_phosphoreum_S17_bc13	0	0	0	0	0	0	0	0	0	0	0	0	0	0	0	0	0	0	0	0	0	0	0	0	0	0	0	0.296083	0.148217	0.585769	1.67649	0.592237	0.595789	Proteobacteria	Enterobacterales	Photobacterium	phosphoreum	Isolate	quercetin 2,3-dioxygenase [EC:1.13.11.24]	Pirin [PF02678.18]; Pirin C-terminal cupin domain [PF05726.15]
Photobacterium_phosphoreum_S17_bc13_cluster_001_consensus_963	Photobacterium_phosphoreum_S17_bc13	0	0	0	0	0	0	0	0	0	0	0	0	0	0	0	0	0	0	0	0	0	0	0	0	0	0	0.0892692	0.229257	0.595836	0.44237	1.49601	0.544703	0.360161	Proteobacteria	Enterobacterales	Photobacterium	phosphoreum	Isolate	5-oxoprolinase (ATP-hydrolysing) subunit C [EC:3.5.2.9]	Carboxyltransferase domain, subdomain A and B [PF02626.17]
Photobacterium_phosphoreum_S17_bc13_cluster_001_consensus_965	Photobacterium_phosphoreum_S17_bc13	0	0	0	0	0	0	0	0	0	0	0	0	0	0	0	0	0	0	0	0	0	0	0	0	0	0	1.11745	0.264253	0	0	0	0	0	Proteobacteria	Enterobacterales	Photobacterium	phosphoreum	Isolate	5-oxoprolinase (ATP-hydrolysing) subunit A [EC:3.5.2.9]	LamB/YcsF family [PF03746.18]
Photobacterium_phosphoreum_S17_bc13_cluster_001_consensus_969	Photobacterium_phosphoreum_S17_bc13	0	0	0	0	0	0	0	0	0	0	0	0	0	0	0	0	0	0	0	0	0	0	0	0	0	0	1.33917	0.611706	0.081256	2.21172	0.448732	0.605193	0.245515	Proteobacteria	Enterobacterales	Photobacterium	phosphoreum	Isolate
Photobacterium_phosphoreum_S17_bc13_cluster_001_consensus_970	Photobacterium_phosphoreum_S17_bc13	0	0	0	0	0	0	0	0	0	0	0	0	0	0	0	0	0	0	0	0	0	0	0	0	0	0	0.00410036	0.45165	0.297395	0.110772	0.20033	0	1.26723	Proteobacteria	Enterobacterales	Photobacterium	phosphoreum	Isolate	CBS domain-containing protein	Putative nucleotidyltransferase substrate binding domain [PF10335.11]; Putative nucleotidyltransferase DUF294 [PF03445.15]; Cyclic nucleotide-binding domain [PF00027.31]; CBS domain [PF00571.30]
Photobacterium_phosphoreum_S17_bc13_cluster_001_consensus_986	Photobacterium_phosphoreum_S17_bc13	0	0	0	0	0	0	0	0	0	0	0	0	0	0	0	0	0	0	0	0	0	0	0	0	0	0	0	0	2.67518	0	1.92559	0	0	Proteobacteria	Enterobacterales	Photobacterium	phosphoreum	Isolate	two-component system, OmpR family, sensor histidine kinase TorS [EC:2.7.13.3]	Histidine kinase-, DNA gyrase B-, and HSP90-like ATPase [PF02518.28]; Response regulator receiver domain [PF00072.26]; His Kinase A (phospho-acceptor) domain [PF00512.27]; Hpt domain [PF01627.25]
Photobacterium_phosphoreum_S17_bc13_cluster_001_consensus_987	Photobacterium_phosphoreum_S17_bc13	0	0	0	0	0	0	0	0	0	0	0	0	0	0	0	0	0	0	0	0	0	0	0	0	0	0	0	0	0.893288	0.804694	1.12344	0.681173	0	Proteobacteria	Enterobacterales	Photobacterium	phosphoreum	Isolate	periplasmic protein TorT	Periplasmic binding proteins and sugar binding domain of LacI family [PF00532.23]
Photobacterium_phosphoreum_S17_bc13_cluster_001_consensus_991	Photobacterium_phosphoreum_S17_bc13	0	0	0	0	0	0	0	0	0	0	0	0	0	0	0	0	0	0	0	0	0	0	0	0	0	0	1.67226	0	0	0	0	0	0	Proteobacteria	Enterobacterales	Photobacterium	phosphoreum	Isolate		FUSC-like inner membrane protein yccS [PF12805.9]; Fusaric acid resistance protein-like [PF13515.8]; Fusaric acid resistance protein family [PF04632.14]
Photobacterium_phosphoreum_S17_bc13_cluster_001_consensus_995	Photobacterium_phosphoreum_S17_bc13	0	0	0	0	0	0	0	0	0	0	0	0	0	0	0	0	0	0	0	0	0	0	0	0	0	0	0.952134	0.453977	0.523877	0.231234	1.23757	0.717458	0	Proteobacteria	Enterobacterales	Photobacterium	phosphoreum	Isolate
Photobacterium_phosphoreum_S17_bc13_cluster_001_consensus_996	Photobacterium_phosphoreum_S17_bc13	0	0	0	0	0	0	0	0	0	0	0	0	0	0	0	0	0	0	0	0	0	0	0	0	0	0	0.40704	0.0849256	0	0	0.510339	1.20846	0.127811	Proteobacteria	Enterobacterales	Photobacterium	phosphoreum	Isolate		LysE type translocator [PF01810.20]
Photobacterium_phosphoreum_S17_bc13_cluster_001_consensus_1003	Photobacterium_phosphoreum_S17_bc13	0	0	0	0	0	0	0	0	0	0	0	0	0	0	0	0	0	0	0	0	0	0	0	0	0	0	0	0	0	0.176892	1.25559	0	0	Proteobacteria	Enterobacterales	Photobacterium	phosphoreum	Isolate
Photobacterium_phosphoreum_S17_bc13_cluster_001_consensus_1011	Photobacterium_phosphoreum_S17_bc13	0	0	0	0	0	0	0	0	0	0	0	0	0	0	0	0	0	0	0	0	0	0	0	0	0	0	1.3393	0	0	0	0.163147	2.72321	0.0818214	Proteobacteria	Enterobacterales	Photobacterium	phosphoreum	Isolate	LysR family transcriptional regulator, D-serine deaminase activator	LysR substrate binding domain [PF03466.22]; Bacterial regulatory helix-turn-helix protein, lysR family [PF00126.29]
Photobacterium_phosphoreum_S17_bc13_cluster_001_consensus_1015	Photobacterium_phosphoreum_S17_bc13	0	0	0	0	0	0	0	0	0	0	0	0	0	0	0	0	0	0	0	0	0	0	0	0	0	0	0	0	2.23479	0	1.79443	0	0	Proteobacteria	Enterobacterales	Photobacterium	phosphoreum	Isolate		Lysine exporter LysO [PF03956.15]
Photobacterium_phosphoreum_S17_bc13_cluster_001_consensus_1024	Photobacterium_phosphoreum_S17_bc13	0	0	0	0	0	0	0	0	0	0	0	0	0	0	0	0	0	0	0	0	0	0	0	0	0	0	0	0	0.894586	0.29467	1.8808	0.129594	1.79591	Proteobacteria	Enterobacterales	Photobacterium	phosphoreum	Isolate	TatD DNase family protein [EC:3.1.21.-]	TatD related DNase [PF01026.23]; Phosphotriesterase family [PF02126.20]
Photobacterium_phosphoreum_S17_bc13_cluster_001_consensus_1027	Photobacterium_phosphoreum_S17_bc13	0	0	0	0	0	0	0	0	0	0	0	0	0	0	0	0	0	0	0	0	0	0	0	0	0	0	0	0	0	0	1.79683	0	0	Proteobacteria	Enterobacterales	Photobacterium	phosphoreum	Isolate	UPF0755 protein	YceG-like family [PF02618.18]
Photobacterium_phosphoreum_S17_bc13_cluster_001_consensus_1029	Photobacterium_phosphoreum_S17_bc13	0	0	0	0	0	0	0	0	0	0	0	0	0	0	0	0	0	0	0	0	0	0	0	0	0	0	0.162095	0	0.111617	0.737904	1.34944	0.227133	0	Proteobacteria	Enterobacterales	Photobacterium	phosphoreum	Isolate	3-oxoacyl-[acyl-carrier-protein] synthase II [EC:2.3.1.179]	Beta-ketoacyl synthase, N-terminal domain [PF00109.28]; Beta-ketoacyl synthase, C-terminal domain [PF02801.24]
Photobacterium_phosphoreum_S17_bc13_cluster_001_consensus_1034	Photobacterium_phosphoreum_S17_bc13	0	0	0	0	0	0	0	0	0	0	0	0	0	0	0	0	0	0	0	0	0	0	0	0	0	0	0.208198	0.0831313	1.68765	0	0.548976	0	0.16387	Proteobacteria	Enterobacterales	Photobacterium	phosphoreum	Isolate	phosphate acyltransferase [EC:2.3.1.274]	Fatty acid synthesis protein [PF02504.17]
Photobacterium_phosphoreum_S17_bc13_cluster_001_consensus_1049	Photobacterium_phosphoreum_S17_bc13	0	0	0	0	0	0	0	0	0	0	0	0	0	0	0	0	0	0	0	0	0	0	0	0	0	0	0	0	0	1.62284	1.34822	0	1.77071	Proteobacteria	Enterobacterales	Photobacterium	phosphoreum	Isolate	ATP-binding protein involved in chromosome partitioning	NUBPL iron-transfer P-loop NTPase [PF10609.11]; AAA domain [PF13614.8]; ATPase MipZ [PF09140.13]; CobQ/CobB/MinD/ParA nucleotide binding domain [PF01656.25]; VirC1 protein [PF07015.13]; Cellulose biosynthesis protein BcsQ [PF06564.14]
Photobacterium_phosphoreum_S17_bc13_cluster_001_consensus_1051	Photobacterium_phosphoreum_S17_bc13	0	0	0	0	0	0	0	0	0	0	0	0	0	0	0	0	0	0	0	0	0	0	0	0	0	0	0	0	0.922885	1.39561	0.619412	0.677842	0	Proteobacteria	Enterobacterales	Photobacterium	phosphoreum	Isolate	uncharacterized protein	Sodium:dicarboxylate symporter family [PF00375.20]
Photobacterium_phosphoreum_S17_bc13_cluster_001_consensus_1052	Photobacterium_phosphoreum_S17_bc13	0	0	0	0	0	0	0	0	0	0	0	0	0	0	0	0	0	0	0	0	0	0	0	0	0	0	0.486029	0	0	0	0	1.92994	0.752803	Proteobacteria	Enterobacterales	Photobacterium	phosphoreum	Isolate	CoA-dependent NAD(P)H sulfur oxidoreductase [EC:1.8.1.18]	Pyridine nucleotide-disulphide oxidoreductase [PF07992.16]; Pyridine nucleotide-disulphide oxidoreductase, dimerisation domain [PF02852.24]; Pyridine nucleotide-disulphide oxidoreductase [PF00070.29]; Pyridine nucleotide-disulphide oxidoreductase [PF13738.8]
Photobacterium_phosphoreum_S17_bc13_cluster_001_consensus_1057	Photobacterium_phosphoreum_S17_bc13	0	0	0	0	0	0	0	0	0	0	0	0	0	0	0	0	0	0	0	0	0	0	0	0	0	0	0.367177	0.0937592	0.922599	0.745752	0	0.165701	2.66458	Proteobacteria	Enterobacterales	Photobacterium	phosphoreum	Isolate
Photobacterium_phosphoreum_S17_bc13_cluster_001_consensus_1060	Photobacterium_phosphoreum_S17_bc13	0	0	0	0	0	0	0	0	0	0	0	0	0	0	0	0	0	0	0	0	0	0	0	0	0	0	0.641919	0.189821	0.890849	0.343277	1.09081	0.901279	0.218319	Proteobacteria	Enterobacterales	Photobacterium	phosphoreum	Isolate
Photobacterium_phosphoreum_S17_bc13_cluster_001_consensus_1072	Photobacterium_phosphoreum_S17_bc13	0	0	0	0	0	0	0	0	0	0	0	0	0	0	0	0	0	0	0	0	0	0	0	0	0	0	0	0	0	0	5.35634	0	0	Proteobacteria	Enterobacterales	Photobacterium	phosphoreum	Isolate	ATP-dependent Clp protease ATP-binding subunit ClpA	AAA domain (Cdc48 subfamily) [PF07724.16]; AAA lid domain [PF17871.3]; C-terminal, D2-small domain, of ClpB protein [PF10431.11]; AAA domain (dynein-related subfamily) [PF07728.16]; ATPase family associated with various cellular activities (AAA) [PF00004.31]
Photobacterium_phosphoreum_S17_bc13_cluster_001_consensus_1075	Photobacterium_phosphoreum_S17_bc13	0	0	0	0	0	0	0	0	0	0	0	0	0	0	0	0	0	0	0	0	0	0	0	0	0	0	0.214201	0	0.553195	1.36757	0	0.200533	0.653209	Proteobacteria	Enterobacterales	Photobacterium	phosphoreum	Isolate	cold shock protein	'Cold-shock' DNA-binding domain [PF00313.24]
Photobacterium_phosphoreum_S17_bc13_cluster_001_consensus_1078	Photobacterium_phosphoreum_S17_bc13	0	0	0	0	0	0	0	0	0	0	0	0	0	0	0	0	0	0	0	0	0	0	0	0	0	0	0.624335	0.364868	2.08414	0.160953	0	1.08997	5.4124	Proteobacteria	Enterobacterales	Photobacterium	phosphoreum	Isolate	tRNA-uridine 2-sulfurtransferase [EC:2.8.1.13]	tRNA methyl transferase [PF03054.18]; NAD synthase [PF02540.19]; Thiamine biosynthesis protein (ThiI) [PF02568.16]; Diphthamide synthase [PF01902.19]; Queuosine biosynthesis protein QueC [PF06508.15]
Photobacterium_phosphoreum_S17_bc13_cluster_001_consensus_1081	Photobacterium_phosphoreum_S17_bc13	0	0	0	0	0	0	0	0	0	0	0	0	0	0	0	0	0	0	0	0	0	0	0	0	0	0	0	0.0823277	0.35698	0.442964	1.80165	0	0	Proteobacteria	Enterobacterales	Photobacterium	phosphoreum	Isolate		EAL domain [PF00563.22]
Photobacterium_phosphoreum_S17_bc13_cluster_001_consensus_1082	Photobacterium_phosphoreum_S17_bc13	0	0	0	0	0	0	0	0	0	0	0	0	0	0	0	0	0	0	0	0	0	0	0	0	0	0	0	0	1.78851	0	6.51037e-06	0	0	Proteobacteria	Enterobacterales	Photobacterium	phosphoreum	Isolate
Photobacterium_phosphoreum_S17_bc13_cluster_001_consensus_1097	Photobacterium_phosphoreum_S17_bc13	0	0	0	0	0	0	0	0	0	0	0	0	0	0	0	0	0	0	0	0	0	0	0	0	0	0	0	0	1.35812	0	0	1.74096	0	Proteobacteria	Enterobacterales	Photobacterium	phosphoreum	Isolate		2-phospho-L-lactate transferase CofD [PF01933.20]
Photobacterium_phosphoreum_S17_bc13_cluster_001_consensus_1100	Photobacterium_phosphoreum_S17_bc13	0	0	0	0	0	0	0	0	0	0	0	0	0	0	0	0	0	0	0	0	0	0	0	0	0	0	1.48387	1.15149	4.77531	0	6.40042	0.90152	0	Proteobacteria	Enterobacterales	Photobacterium	phosphoreum	Isolate	excinuclease ABC subunit B	Type III restriction enzyme, res subunit [PF04851.17]; UvrB interaction domain [PF17757.3]; Ultra-violet resistance protein B [PF12344.10]; Helicase conserved C-terminal domain [PF00271.33]
Photobacterium_phosphoreum_S17_bc13_cluster_001_consensus_1101	Photobacterium_phosphoreum_S17_bc13	0	0	0	0	0	0	0	0	0	0	0	0	0	0	0	0	0	0	0	0	0	0	0	0	0	0	0	0	0.958787	0.803427	0.477309	1.81387	0	Proteobacteria	Enterobacterales	Photobacterium	phosphoreum	Isolate	dipeptidase E [EC:3.4.13.21]	Peptidase family S51 [PF03575.19]
Photobacterium_phosphoreum_S17_bc13_cluster_001_consensus_1105	Photobacterium_phosphoreum_S17_bc13	0	0	0	0	0	0	0	0	0	0	0	0	0	0	0	0	0	0	0	0	0	0	0	0	0	0	1.93225	1.34928	0.709126	0	1.39849	0.848189	0.552145	Proteobacteria	Enterobacterales	Photobacterium	phosphoreum	Isolate	Na+-translocating ferredoxin:NAD+ oxidoreductase subunit C [EC:7.2.1.2]	Respiratory-chain NADH dehydrogenase 51 Kd subunit [PF01512.19]; RnfC Barrel sandwich hybrid domain [PF13375.8]; 4Fe-4S dicluster domain [PF13237.8]; 4Fe-4S dicluster domain [PF12838.9]; 4Fe-4S dicluster domain [PF13183.8]; 4Fe-4S dicluster domain [PF13534.8]; 4Fe-4S dicluster domain [PF13187.8]; 4Fe-4S dicluster domain [PF14697.8]
Photobacterium_phosphoreum_S17_bc13_cluster_001_consensus_1106	Photobacterium_phosphoreum_S17_bc13	0	0	0	0	0	0	0	0	0	0	0	0	0	0	0	0	0	0	0	0	0	0	0	0	0	0	0.509813	0.203423	0.536034	1.51726	0.784408	0.272444	0.338063	Proteobacteria	Enterobacterales	Photobacterium	phosphoreum	Isolate	Na+-translocating ferredoxin:NAD+ oxidoreductase subunit D [EC:7.2.1.2]	NQR2, RnfD, RnfE family [PF03116.17]
Photobacterium_phosphoreum_S17_bc13_cluster_001_consensus_1108	Photobacterium_phosphoreum_S17_bc13	0	0	0	0	0	0	0	0	0	0	0	0	0	0	0	0	0	0	0	0	0	0	0	0	0	0	0	0	3.58053	0.110446	0.670788	0.164864	0.162989	Proteobacteria	Enterobacterales	Photobacterium	phosphoreum	Isolate	Na+-translocating ferredoxin:NAD+ oxidoreductase subunit E	Rnf-Nqr subunit, membrane protein [PF02508.16]
Photobacterium_phosphoreum_S17_bc13_cluster_001_consensus_1132	Photobacterium_phosphoreum_S17_bc13	0	0	0	0	0	0	0	0	0	0	0	0	0	0	0	0	0	0	0	0	0	0	0	0	0	0	0	0.465012	0.596834	0.441745	1.34121	0.453339	0.0896139	Proteobacteria	Enterobacterales	Photobacterium	phosphoreum	Isolate	urea transport system ATP-binding protein	ABC transporter [PF00005.29]
Photobacterium_phosphoreum_S17_bc13_cluster_001_consensus_1143	Photobacterium_phosphoreum_S17_bc13	0	0	0	0	0	0	0	0	0	0	0	0	0	0	0	0	0	0	0	0	0	0	0	0	0	0	0	0.52702	3.15416	0.000465891	0.451446	1.96882	0.754289	Proteobacteria	Enterobacterales	Photobacterium	phosphoreum	Isolate	uncharacterized protein	Domain of unknown function (DUF3413) [PF11893.10]; Sulfatase [PF00884.25]; Type I phosphodiesterase / nucleotide pyrophosphatase [PF01663.24]
Photobacterium_phosphoreum_S17_bc13_cluster_001_consensus_1152	Photobacterium_phosphoreum_S17_bc13	0	0	0	0	0	0	0	0	0	0	0	0	0	0	0	0	0	0	0	0	0	0	0	0	0	0	1.09724	0.316069	0	0	0	0.301739	0.395786	Proteobacteria	Enterobacterales	Photobacterium	phosphoreum	Isolate		Nitroreductase family [PF00881.26]
Photobacterium_phosphoreum_S17_bc13_cluster_001_consensus_1155	Photobacterium_phosphoreum_S17_bc13	0	0	0	0	0	0	0	0	0	0	0	0	0	0	0	0	0	0	0	0	0	0	0	0	0	0	0	0	0	1.91746	2.69476	3.44898	0	Proteobacteria	Enterobacterales	Photobacterium	phosphoreum	Isolate	L-asparaginase [EC:3.5.1.1]	Asparaginase, N-terminal [PF00710.22]; Glutaminase/Asparaginase C-terminal domain [PF17763.3]
Photobacterium_phosphoreum_S17_bc13_cluster_001_consensus_1159	Photobacterium_phosphoreum_S17_bc13	0	0	0	0	0	0	0	0	0	0	0	0	0	0	0	0	0	0	0	0	0	0	0	0	0	0	1.19019	0.599	0.235113	0.589102	0.196091	0.100679	0.0980276	Proteobacteria	Enterobacterales	Photobacterium	phosphoreum	Isolate	peptide-methionine (R)-S-oxide reductase [EC:1.8.4.12]	SelR domain [PF01641.20]
Photobacterium_phosphoreum_S17_bc13_cluster_001_consensus_1163	Photobacterium_phosphoreum_S17_bc13	0	0	0	0	0	0	0	0	0	0	0	0	0	0	0	0	0	0	0	0	0	0	0	0	0	0	1.49857	0	0	0	0	0.244956	0	Proteobacteria	Enterobacterales	Photobacterium	phosphoreum	Isolate	serine protein kinase	PrkA AAA domain [PF08298.13]; PrkA serine protein kinase C-terminal domain [PF06798.14]
Photobacterium_phosphoreum_S17_bc13_cluster_001_consensus_1166	Photobacterium_phosphoreum_S17_bc13	0	0	0	0	0	0	0	0	0	0	0	0	0	0	0	0	0	0	0	0	0	0	0	0	0	0	0.803923	0.0767058	1.63927	2.35839	0.672501	0	0.359699	Proteobacteria	Enterobacterales	Photobacterium	phosphoreum	Isolate	GntR family transcriptional regulator, negative regulator for fad regulon and positive regulator of fabA	FadR C-terminal domain [PF07840.14]; Bacterial regulatory proteins, gntR family [PF00392.23]
Photobacterium_phosphoreum_S17_bc13_cluster_001_consensus_1168	Photobacterium_phosphoreum_S17_bc13	0	0	0	0	0	0	0	0	0	0	0	0	0	0	0	0	0	0	0	0	0	0	0	0	0	0	0	0	0	0	0	1.50818	0	Proteobacteria	Enterobacterales	Photobacterium	phosphoreum	Isolate	protein dithiol:quinone oxidoreductase [EC:1.8.5.9]	Disulfide bond formation protein DsbB [PF02600.18]
Photobacterium_phosphoreum_S17_bc13_cluster_001_consensus_1177	Photobacterium_phosphoreum_S17_bc13	0	0	0	0	0	0	0	0	0	0	0	0	0	0	0	0	0	0	0	0	0	0	0	0	0	0	0.186452	0	1.54675	0	0	0	0	Proteobacteria	Enterobacterales	Photobacterium	phosphoreum	Isolate	uncharacterized protein
Photobacterium_phosphoreum_S17_bc13_cluster_001_consensus_1183	Photobacterium_phosphoreum_S17_bc13	0	0	0	0	0	0	0	0	0	0	0	0	0	0	0	0	0	0	0	0	0	0	0	0	0	0	1.22526	0.377994	0.520701	0.563668	0	0	0	Proteobacteria	Enterobacterales	Photobacterium	phosphoreum	Isolate	o-succinylbenzoate---CoA ligase [EC:6.2.1.26]	AMP-binding enzyme [PF00501.30]; AMP-binding enzyme C-terminal domain [PF13193.8]
Photobacterium_phosphoreum_S17_bc13_cluster_001_consensus_1201	Photobacterium_phosphoreum_S17_bc13	0	0	0	0	0	0	0	0	0	0	0	0	0	0	0	0	0	0	0	0	0	0	0	0	0	0	0	0.0766835	0	0	0.224185	0.403354	1.49889	Proteobacteria	Enterobacterales	Photobacterium	phosphoreum	Isolate	methylenetetrahydrofolate dehydrogenase (NADP+) / methenyltetrahydrofolate cyclohydrolase [EC:1.5.1.5 3.5.4.9]	Tetrahydrofolate dehydrogenase/cyclohydrolase, NAD(P)-binding domain [PF02882.21]; Tetrahydrofolate dehydrogenase/cyclohydrolase, catalytic domain [PF00763.25]
Photobacterium_phosphoreum_S17_bc13_cluster_001_consensus_1206	Photobacterium_phosphoreum_S17_bc13	0	0	0	0	0	0	0	0	0	0	0	0	0	0	0	0	0	0	0	0	0	0	0	0	0	0	1.12542	0	0	0	0	0	0	Proteobacteria	Enterobacterales	Photobacterium	phosphoreum	Isolate	LysR family transcriptional regulator, transcriptional activator AphB	LysR substrate binding domain [PF03466.22]; Bacterial regulatory helix-turn-helix protein, lysR family [PF00126.29]
Photobacterium_phosphoreum_S17_bc13_cluster_001_consensus_1210	Photobacterium_phosphoreum_S17_bc13	0	0	0	0	0	0	0	0	0	0	0	0	0	0	0	0	0	0	0	0	0	0	0	0	0	0	0	0.519668	0	0	2.3993	0.90857	0	Proteobacteria	Enterobacterales	Photobacterium	phosphoreum	Isolate	dihydrofolate synthase / folylpolyglutamate synthase [EC:6.3.2.12 6.3.2.17]	Mur ligase middle domain [PF08245.14]; Mur ligase family, glutamate ligase domain [PF02875.23]
Photobacterium_phosphoreum_S17_bc13_cluster_001_consensus_1213	Photobacterium_phosphoreum_S17_bc13	0	0	0	0	0	0	0	0	0	0	0	0	0	0	0	0	0	0	0	0	0	0	0	0	0	0	0	0.154028	0.406619	1.47338	0	0	0	Proteobacteria	Enterobacterales	Photobacterium	phosphoreum	Isolate	tRNA pseudouridine38-40 synthase [EC:5.4.99.12]	tRNA pseudouridine synthase [PF01416.22]
Photobacterium_phosphoreum_S17_bc13_cluster_001_consensus_1222	Photobacterium_phosphoreum_S17_bc13	0	0	0	0	0	0	0	0	0	0	0	0	0	0	0	0	0	0	0	0	0	0	0	0	0	0	0	0	2.20956	0	0	2.44895e-05	1.81133	Proteobacteria	Enterobacterales	Photobacterium	phosphoreum	Isolate	tRNA 5-methylaminomethyl-2-thiouridine biosynthesis bifunctional protein [EC:2.1.1.61 1.5.-.-]	S-adenosyl-L-methionine-dependent methyltransferase [PF05430.13]; FAD dependent oxidoreductase [PF01266.26]
Photobacterium_phosphoreum_S17_bc13_cluster_001_consensus_1228	Photobacterium_phosphoreum_S17_bc13	0	0	0	0	0	0	0	0	0	0	0	0	0	0	0	0	0	0	0	0	0	0	0	0	0	0	2.22934	0	0	0.196744	0	0.545046	0	Proteobacteria	Enterobacterales	Photobacterium	phosphoreum	Isolate	MFS transporter, TsgA protein
Photobacterium_phosphoreum_S17_bc13_cluster_001_consensus_1231	Photobacterium_phosphoreum_S17_bc13	0	0	0	0	0	0	0	0	0	0	0	0	0	0	0	0	0	0	0	0	0	0	0	0	0	0	0	0	0	0.443107	1.3524	0	2.71592	Proteobacteria	Enterobacterales	Photobacterium	phosphoreum	Isolate		Polysaccharide biosynthesis protein [PF02719.17]; GDP-mannose 4,6 dehydratase [PF16363.7]; NAD dependent epimerase/dehydratase family [PF01370.23]; RmlD substrate binding domain [PF04321.19]
Photobacterium_phosphoreum_S17_bc13_cluster_001_consensus_1252	Photobacterium_phosphoreum_S17_bc13	0	0	0	0	0	0	0	0	0	0	0	0	0	0	0	0	0	0	0	0	0	0	0	0	0	0	0.97687	0	0	0.177069	0.449621	1.00042	1.10313	Proteobacteria	Enterobacterales	Photobacterium	phosphoreum	Isolate	polysaccharide biosynthesis/export protein	Polysaccharide biosynthesis/export protein [PF02563.18]; Outer-membrane lipoprotein Wza C-terminal domain [PF18412.3]; SLBB domain [PF10531.11]
Photobacterium_phosphoreum_S17_bc13_cluster_001_consensus_1254	Photobacterium_phosphoreum_S17_bc13	0	0	0	0	0	0	0	0	0	0	0	0	0	0	0	0	0	0	0	0	0	0	0	0	0	0	2.23169	1.37539	0	0	0	0.453925	0	Proteobacteria	Enterobacterales	Photobacterium	phosphoreum	Isolate
Photobacterium_phosphoreum_S17_bc13_cluster_001_consensus_1255	Photobacterium_phosphoreum_S17_bc13	0	0	0	0	0	0	0	0	0	0	0	0	0	0	0	0	0	0	0	0	0	0	0	0	0	0	0	0.360715	1.33801	0	0	0.909323	0.362282	Proteobacteria	Enterobacterales	Photobacterium	phosphoreum	Isolate		Exopolysaccharide biosynthesis protein YbjH [PF06082.13]
Photobacterium_phosphoreum_S17_bc13_cluster_001_consensus_1257	Photobacterium_phosphoreum_S17_bc13	0	0	0	0	0	0	0	0	0	0	0	0	0	0	0	0	0	0	0	0	0	0	0	0	0	0	0	0	0	0	1.3525	0.909231	0	Proteobacteria	Enterobacterales	Photobacterium	phosphoreum	Isolate	capsular polysaccharide export protein	Capsule polysaccharide biosynthesis protein [PF05159.16]	GT107 CMP-beta-KDO: beta-2,4-KDO transferase (EC 2.4.99.-)
Photobacterium_phosphoreum_S17_bc13_cluster_001_consensus_1271	Photobacterium_phosphoreum_S17_bc13	0	0	0	0	0	0	0	0	0	0	0	0	0	0	0	0	0	0	0	0	0	0	0	0	0	0	0	0	0	0	4.39698	0	0	Proteobacteria	Enterobacterales	Photobacterium	phosphoreum	Isolate		Exopolysaccharide biosynthesis protein YbjH [PF06082.13]
Photobacterium_phosphoreum_S17_bc13_cluster_001_consensus_1272	Photobacterium_phosphoreum_S17_bc13	0	0	0	0	0	0	0	0	0	0	0	0	0	0	0	0	0	0	0	0	0	0	0	0	0	0	0.267742	0	1.19147	0.737401	0	0	0	Proteobacteria	Enterobacterales	Photobacterium	phosphoreum	Isolate	OmpA-OmpF porin, OOP family	OmpA-like transmembrane domain [PF01389.19]; OmpA family [PF00691.22]; Outer membrane protein beta-barrel domain [PF13505.8]
Photobacterium_phosphoreum_S17_bc13_cluster_001_consensus_1286	Photobacterium_phosphoreum_S17_bc13	0	0	0	0	0	0	0	0	0	0	0	0	0	0	0	0	0	0	0	0	0	0	0	0	0	0	1.49556	0	0	0	0	0	0	Proteobacteria	Enterobacterales	Photobacterium	phosphoreum	Isolate	elongation factor P hydroxylase [EC:1.14.-.-]	Elongation factor P hydroxylase [PF04315.14]
Photobacterium_phosphoreum_S17_bc13_cluster_001_consensus_1287	Photobacterium_phosphoreum_S17_bc13	0	0	0	0	0	0	0	0	0	0	0	0	0	0	0	0	0	0	0	0	0	0	0	0	0	0	0.512015	0.133984	0	0.252212	1.6522	0.377526	0.255297	Proteobacteria	Enterobacterales	Photobacterium	phosphoreum	Isolate		Glycine transporter [PF03458.15]
Photobacterium_phosphoreum_S17_bc13_cluster_001_consensus_1293	Photobacterium_phosphoreum_S17_bc13	0	0	0	0	0	0	0	0	0	0	0	0	0	0	0	0	0	0	0	0	0	0	0	0	0	0	2.18102	0	0.740639	0	0	0	0	Proteobacteria	Enterobacterales	Photobacterium	phosphoreum	Isolate		PTS system, Lactose/Cellobiose specific IIB subunit [PF02302.19]
Photobacterium_phosphoreum_S17_bc13_cluster_001_consensus_1296	Photobacterium_phosphoreum_S17_bc13	0	0	0	0	0	0	0	0	0	0	0	0	0	0	0	0	0	0	0	0	0	0	0	0	0	0	0.267602	0	0	0.14753	0.641994	3.33024	0	Proteobacteria	Enterobacterales	Photobacterium	phosphoreum	Isolate	membrane fusion protein, multidrug efflux system	Barrel-sandwich domain of CusB or HlyD membrane-fusion [PF16576.7]; HlyD family secretion protein [PF13437.8]; Cation efflux system protein CusB domain 1 [PF00529.22]
Photobacterium_phosphoreum_S17_bc13_cluster_001_consensus_1299	Photobacterium_phosphoreum_S17_bc13	0	0	0	0	0	0	0	0	0	0	0	0	0	0	0	0	0	0	0	0	0	0	0	0	0	0	0.24711	1.81642	0	0	2.31499	0	0	Proteobacteria	Enterobacterales	Photobacterium	phosphoreum	Isolate
Photobacterium_phosphoreum_S17_bc13_cluster_001_consensus_1306	Photobacterium_phosphoreum_S17_bc13	0	0	0	0	0	0	0	0	0	0	0	0	0	0	0	0	0	0	0	0	0	0	0	0	0	0	0.222913	1.80446	0.341575	0.265621	0.899404	0	0.348064	Proteobacteria	Enterobacterales	Photobacterium	phosphoreum	Isolate		EAL domain [PF00563.22]; Response regulator receiver domain [PF00072.26]
Photobacterium_phosphoreum_S17_bc13_cluster_001_consensus_1310	Photobacterium_phosphoreum_S17_bc13	0	0	0	0	0	0	0	0	0	0	0	0	0	0	0	0	0	0	0	0	0	0	0	0	0	0	0.224719	0.957043	0	0	3.10693	0	0	Proteobacteria	Enterobacterales	Photobacterium	phosphoreum	Isolate	uncharacterized protein	YfbU domain [PF03887.16]
Photobacterium_phosphoreum_S17_bc13_cluster_001_consensus_1313	Photobacterium_phosphoreum_S17_bc13	0	0	0	0	0	0	0	0	0	0	0	0	0	0	0	0	0	0	0	0	0	0	0	0	0	0	0.518472	0.561386	0	1.76781	1.07439	0.181412	0.718077	Proteobacteria	Enterobacterales	Photobacterium	phosphoreum	Isolate		Response regulator receiver domain [PF00072.26]; Sigma-54 interaction domain [PF14532.8]; Sigma-54 interaction domain [PF00158.28]
Photobacterium_phosphoreum_S17_bc13_cluster_001_consensus_1316	Photobacterium_phosphoreum_S17_bc13	0	0	0	0	0	0	0	0	0	0	0	0	0	0	0	0	0	0	0	0	0	0	0	0	0	0	0	0	0	1.79609	0.00567428	0	0	Proteobacteria	Enterobacterales	Photobacterium	phosphoreum	Isolate		Haem-binding uptake, Tiki superfamily, ChaN [PF04187.15]
Photobacterium_phosphoreum_S17_bc13_cluster_001_consensus_1319	Photobacterium_phosphoreum_S17_bc13	0	0	0	0	0	0	0	0	0	0	0	0	0	0	0	0	0	0	0	0	0	0	0	0	0	0	0	0	2.23255	0	0	0.817617	0.0820572	Proteobacteria	Enterobacterales	Photobacterium	phosphoreum	Isolate	acetate kinase [EC:2.7.2.1]	Acetokinase family [PF00871.19]
Photobacterium_phosphoreum_S17_bc13_cluster_001_consensus_1320	Photobacterium_phosphoreum_S17_bc13	0	0	0	0	0	0	0	0	0	0	0	0	0	0	0	0	0	0	0	0	0	0	0	0	0	0	0.35609	0	0.226544	3.07424	0	0	0	Proteobacteria	Enterobacterales	Photobacterium	phosphoreum	Isolate	phosphate acetyltransferase [EC:2.3.1.8]	Phosphate acetyl/butaryl transferase [PF01515.21]; AAA domain [PF13500.8]; DRTGG domain [PF07085.14]
Photobacterium_phosphoreum_S17_bc13_cluster_001_consensus_1337	Photobacterium_phosphoreum_S17_bc13	0	0	0	0	0	0	0	0	0	0	0	0	0	0	0	0	0	0	0	0	0	0	0	0	0	0	1.02105	0.903997	0	2.22035	0	1.18004	1.13115	Proteobacteria	Enterobacterales	Photobacterium	phosphoreum	Isolate	P-type Cu+ transporter [EC:7.2.2.8]	haloacid dehalogenase-like hydrolase [PF00702.28]; E1-E2 ATPase [PF00122.22]; haloacid dehalogenase-like hydrolase [PF08282.14]
Photobacterium_phosphoreum_S17_bc13_cluster_001_consensus_1340	Photobacterium_phosphoreum_S17_bc13	0	0	0	0	0	0	0	0	0	0	0	0	0	0	0	0	0	0	0	0	0	0	0	0	0	0	0	0	0	1.76409	0	0	0	Proteobacteria	Enterobacterales	Photobacterium	phosphoreum	Isolate		Smr domain [PF01713.23]
Photobacterium_phosphoreum_S17_bc13_cluster_001_consensus_1344	Photobacterium_phosphoreum_S17_bc13	0	0	0	0	0	0	0	0	0	0	0	0	0	0	0	0	0	0	0	0	0	0	0	0	0	0	0	0	0	0	0	0	1.16357	Proteobacteria	Enterobacterales	Photobacterium	phosphoreum	Isolate	5'-nucleotidase / UDP-sugar diphosphatase [EC:3.1.3.5 3.6.1.45]	5'-nucleotidase, C-terminal domain [PF02872.20]
Photobacterium_phosphoreum_S17_bc13_cluster_001_consensus_1346	Photobacterium_phosphoreum_S17_bc13	0	0	0	0	0	0	0	0	0	0	0	0	0	0	0	0	0	0	0	0	0	0	0	0	0	0	0	2.0463	0.446449	0.983914	0	0.567855	0	Proteobacteria	Enterobacterales	Photobacterium	phosphoreum	Isolate	serine transporter	Tryptophan/tyrosine permease family [PF03222.15]; Transmembrane amino acid transporter protein [PF01490.20]
Photobacterium_phosphoreum_S17_bc13_cluster_001_consensus_1350	Photobacterium_phosphoreum_S17_bc13	0	0	0	0	0	0	0	0	0	0	0	0	0	0	0	0	0	0	0	0	0	0	0	0	0	0	0	1.84067	0	0	1.34506	0	0	Proteobacteria	Enterobacterales	Photobacterium	phosphoreum	Isolate	release factor glutamine methyltransferase [EC:2.1.1.297]	PrmC N-terminal domain [PF17827.3]; Methyltransferase small domain [PF05175.16]; Methyltransferase domain [PF13847.8]; tRNA (Uracil-5-)-methyltransferase [PF05958.13]; N-6 DNA Methylase [PF02384.18]; Conserved hypothetical protein 95 [PF03602.17]
Photobacterium_phosphoreum_S17_bc13_cluster_001_consensus_1353	Photobacterium_phosphoreum_S17_bc13	0	0	0	0	0	0	0	0	0	0	0	0	0	0	0	0	0	0	0	0	0	0	0	0	0	0	0.77024	0	0	0	1.42998	0	0	Proteobacteria	Enterobacterales	Photobacterium	phosphoreum	Isolate	outer membrane lipoprotein LolB	Outer membrane lipoprotein LolB [PF03550.16]
Photobacterium_phosphoreum_S17_bc13_cluster_001_consensus_1354	Photobacterium_phosphoreum_S17_bc13	0	0	0	0	0	0	0	0	0	0	0	0	0	0	0	0	0	0	0	0	0	0	0	0	0	0	1.48843	0	1.17345	1.33504	0.448493	0.599547	0	Proteobacteria	Enterobacterales	Photobacterium	phosphoreum	Isolate	4-diphosphocytidyl-2-C-methyl-D-erythritol kinase [EC:2.7.1.148]
Photobacterium_phosphoreum_S17_bc13_cluster_001_consensus_1355	Photobacterium_phosphoreum_S17_bc13	0	0	0	0	0	0	0	0	0	0	0	0	0	0	0	0	0	0	0	0	0	0	0	0	0	0	0	0	1.78744	0.530863	0	0.0756558	0	Proteobacteria	Enterobacterales	Photobacterium	phosphoreum	Isolate	ribose-phosphate pyrophosphokinase [EC:2.7.6.1]	Phosphoribosyl synthetase-associated domain [PF14572.8]; N-terminal domain of ribose phosphate pyrophosphokinase [PF13793.8]; Phosphoribosyl transferase domain [PF00156.29]
Photobacterium_phosphoreum_S17_bc13_cluster_001_consensus_1356	Photobacterium_phosphoreum_S17_bc13	0	0	0	0	0	0	0	0	0	0	0	0	0	0	0	0	0	0	0	0	0	0	0	0	0	0	2.46457	0	0.298776	0	1.78382	0.603984	0.535916	Proteobacteria	Enterobacterales	Photobacterium	phosphoreum	Isolate	peptidyl-tRNA hydrolase, PTH1 family [EC:3.1.1.29]	Peptidyl-tRNA hydrolase [PF01195.21]
Photobacterium_phosphoreum_S17_bc13_cluster_001_consensus_1357	Photobacterium_phosphoreum_S17_bc13	0	0	0	0	0	0	0	0	0	0	0	0	0	0	0	0	0	0	0	0	0	0	0	0	0	0	0.891993	0	0	1.77037	1.49119	0.0756877	0	Proteobacteria	Enterobacterales	Photobacterium	phosphoreum	Isolate	ribosome-binding ATPase	Protein of unknown function (DUF933) [PF06071.15]; 50S ribosome-binding GTPase [PF01926.25]; Ferrous iron transport protein B [PF02421.20]
Photobacterium_phosphoreum_S17_bc13_cluster_001_consensus_1360	Photobacterium_phosphoreum_S17_bc13	0	0	0	0	0	0	0	0	0	0	0	0	0	0	0	0	0	0	0	0	0	0	0	0	0	0	0.816833	0.164937	1.50631	0.664321	0.233865	0.151466	0.225953	Proteobacteria	Enterobacterales	Photobacterium	phosphoreum	Isolate	tRNA-2-methylthio-N6-dimethylallyladenosine synthase [EC:2.8.4.3]	Uncharacterized protein family UPF0004 [PF00919.22]; Radical SAM superfamily [PF04055.23]; TRAM domain [PF01938.22]
Photobacterium_phosphoreum_S17_bc13_cluster_001_consensus_1362	Photobacterium_phosphoreum_S17_bc13	0	0	0	0	0	0	0	0	0	0	0	0	0	0	0	0	0	0	0	0	0	0	0	0	0	0	0.150218	0	0.360269	0.264174	1.32855	0.180952	0.177018	Proteobacteria	Enterobacterales	Photobacterium	phosphoreum	Isolate	probable rRNA maturation factor	Endoribonuclease YbeY [PF02130.19]
Photobacterium_phosphoreum_S17_bc13_cluster_001_consensus_1364	Photobacterium_phosphoreum_S17_bc13	0	0	0	0	0	0	0	0	0	0	0	0	0	0	0	0	0	0	0	0	0	0	0	0	0	0	1.7818	0	1.33874	0	4.19964	0	1.99341	Proteobacteria	Enterobacterales	Photobacterium	phosphoreum	Isolate	apolipoprotein N-acyltransferase [EC:2.3.1.269]	Carbon-nitrogen hydrolase [PF00795.24]; Apolipoprotein N-acyltransferase N-terminal domain [PF20154.1]
Photobacterium_phosphoreum_S17_bc13_cluster_001_consensus_1365	Photobacterium_phosphoreum_S17_bc13	0	0	0	0	0	0	0	0	0	0	0	0	0	0	0	0	0	0	0	0	0	0	0	0	0	0	0	0	0	0.1186	0	4.53496	0	Proteobacteria	Enterobacterales	Photobacterium	phosphoreum	Isolate		Las17-binding protein actin regulator [PF04366.14]
Photobacterium_phosphoreum_S17_bc13_cluster_001_consensus_1366	Photobacterium_phosphoreum_S17_bc13	0	0	0	0	0	0	0	0	0	0	0	0	0	0	0	0	0	0	0	0	0	0	0	0	0	0	0.149528	0	6.2782	3.23362	0.964803	2.71652	0	Proteobacteria	Enterobacterales	Photobacterium	phosphoreum	Isolate		Zinc-ribbon containing domain [PF07295.13]
Photobacterium_phosphoreum_S17_bc13_cluster_001_consensus_1376	Photobacterium_phosphoreum_S17_bc13	0	0	0	0	0	0	0	0	0	0	0	0	0	0	0	0	0	0	0	0	0	0	0	0	0	0	0.348913	1.12482	0.807994	0.702073	0.50452	0.499683	1.10835	Proteobacteria	Enterobacterales	Photobacterium	phosphoreum	Isolate	uncharacterized protein	Protein of unknown function (DUF493) [PF04359.16]
Photobacterium_phosphoreum_S17_bc13_cluster_001_consensus_1388	Photobacterium_phosphoreum_S17_bc13	0	0	0	0	0	0	0	0	0	0	0	0	0	0	0	0	0	0	0	0	0	0	0	0	0	0	0.461867	0	0.23297	0	1.03746	0.114461	0	Proteobacteria	Enterobacterales	Photobacterium	phosphoreum	Isolate	arsenate reductase (glutaredoxin) [EC:1.20.4.1]	ArsC family [PF03960.17]; Protein of unknown function (DUF1687) [PF07955.13]
Photobacterium_phosphoreum_S17_bc13_cluster_001_consensus_1389	Photobacterium_phosphoreum_S17_bc13	0	0	0	0	0	0	0	0	0	0	0	0	0	0	0	0	0	0	0	0	0	0	0	0	0	0	2.04805	0.93789	1.43391	1.76547	1.78438	0	1.78708	Proteobacteria	Enterobacterales	Photobacterium	phosphoreum	Isolate	NAD(P)H dehydrogenase (quinone) [EC:1.6.5.2]	NADPH-dependent FMN reductase [PF03358.17]; Flavodoxin domain [PF12724.9]	AA6 1,4-benzoquinone reductase (EC. 1.6.5.6) [AA6]
Photobacterium_phosphoreum_S17_bc13_cluster_001_consensus_1393	Photobacterium_phosphoreum_S17_bc13	0	0	0	0	0	0	0	0	0	0	0	0	0	0	0	0	0	0	0	0	0	0	0	0	0	0	0.373272	0.39034	1.2801	0.367847	0.743709	0.0755123	0.297957	Proteobacteria	Enterobacterales	Photobacterium	phosphoreum	Isolate	uracil phosphoribosyltransferase [EC:2.4.2.9]	Uracil phosphoribosyltransferase [PF14681.8]
Photobacterium_phosphoreum_S17_bc13_cluster_001_consensus_1400	Photobacterium_phosphoreum_S17_bc13	0	0	0	0	0	0	0	0	0	0	0	0	0	0	0	0	0	0	0	0	0	0	0	0	0	0	0	0	0.594586	1.37083	0	0	0.251696	Proteobacteria	Enterobacterales	Photobacterium	phosphoreum	Isolate	acyl-CoA dehydrogenase [EC:1.3.99.-]	Domain of unknown function (DUF1974) [PF09317.13]; Acyl-CoA dehydrogenase, C-terminal domain [PF00441.26]; Acyl-CoA dehydrogenase, N-terminal domain [PF02771.18]; Acyl-CoA dehydrogenase, middle domain [PF02770.21]
Photobacterium_phosphoreum_S17_bc13_cluster_001_consensus_1406	Photobacterium_phosphoreum_S17_bc13	0	0	0	0	0	0	0	0	0	0	0	0	0	0	0	0	0	0	0	0	0	0	0	0	0	0	0.29696	0	0.534465	1.91945	3.0025	0.807931	0.100474	Proteobacteria	Enterobacterales	Photobacterium	phosphoreum	Isolate	membrane-bound lytic murein transglycosylase D [EC:4.2.2.-]	Transglycosylase SLT domain [PF01464.22]; LysM domain [PF01476.22]	CBM50 Modules of approx. 50 residues found attached to various enzymes from families GH18, GH19, GH23, GH24, GH25 and GH73, i.e. enzymes cleaving either chitin or peptidoglycan. Binding to chitopentaose demonstrated in the case of Pteris ryukyuensis chitinase A [Ohnuma T et al. (2008) J. Biol. Chem. 283:5178-87 (PMID: 18083709)]. CBM50 modules are also found in a multitude of other enzymes targeting the petidoglycan such as peptidases and amidases. These enzymes are not reported in the list below. [CBM50]
Photobacterium_phosphoreum_S17_bc13_cluster_001_consensus_1416	Photobacterium_phosphoreum_S17_bc13	0	0	0	0	0	0	0	0	0	0	0	0	0	0	0	0	0	0	0	0	0	0	0	0	0	0	0	0	1.00024	0.582379	1.11706	0.845547	1.50377	Proteobacteria	Enterobacterales	Photobacterium	phosphoreum	Isolate	D-methionine transport system ATP-binding protein	ABC transporter [PF00005.29]; NIL domain [PF09383.12]; Putative exonuclease SbcCD, C subunit [PF13558.8]
Photobacterium_phosphoreum_S17_bc13_cluster_001_consensus_1419	Photobacterium_phosphoreum_S17_bc13	0	0	0	0	0	0	0	0	0	0	0	0	0	0	0	0	0	0	0	0	0	0	0	0	0	0	0	1.23938	0	0.378657	0.149045	0	0	Proteobacteria	Enterobacterales	Photobacterium	phosphoreum	Isolate	tRNA (adenine37-N6)-methyltransferase [EC:2.1.1.-]	tRNA-methyltransferase O [PF01980.18]; TrmO C-terminal domain [PF18389.3]
Photobacterium_phosphoreum_S17_bc13_cluster_001_consensus_1420	Photobacterium_phosphoreum_S17_bc13	0	0	0	0	0	0	0	0	0	0	0	0	0	0	0	0	0	0	0	0	0	0	0	0	0	0	0.445321	0	0.305936	0	1.50194	0.330568	0	Proteobacteria	Enterobacterales	Photobacterium	phosphoreum	Isolate	prolyl-tRNA synthetase [EC:6.1.1.15]	tRNA synthetase class II core domain (G, H, P, S and T) [PF00587.27]; Aminoacyl-tRNA editing domain [PF04073.17]; Anticodon binding domain [PF03129.22]
Photobacterium_phosphoreum_S17_bc13_cluster_001_consensus_1436	Photobacterium_phosphoreum_S17_bc13	0	0	0	0	0	0	0	0	0	0	0	0	0	0	0	0	0	0	0	0	0	0	0	0	0	0	0.668735	0.075879	0.625114	0	2.52962	0.908462	1.80526	Proteobacteria	Enterobacterales	Photobacterium	phosphoreum	Isolate	1-deoxy-D-xylulose-5-phosphate reductoisomerase [EC:1.1.1.267]	1-deoxy-D-xylulose 5-phosphate reductoisomerase [PF02670.18]; DXP reductoisomerase C-terminal domain [PF13288.8]; 1-deoxy-D-xylulose 5-phosphate reductoisomerase C-terminal domain [PF08436.14]
Photobacterium_phosphoreum_S17_bc13_cluster_001_consensus_1439	Photobacterium_phosphoreum_S17_bc13	0	0	0	0	0	0	0	0	0	0	0	0	0	0	0	0	0	0	0	0	0	0	0	0	0	0	0.0747878	0.828317	0.112126	0.330629	1.11259	0.452655	0.148495	Proteobacteria	Enterobacterales	Photobacterium	phosphoreum	Isolate	ribosome recycling factor	Ribosome recycling factor [PF01765.21]
Photobacterium_phosphoreum_S17_bc13_cluster_001_consensus_1440	Photobacterium_phosphoreum_S17_bc13	0	0	0	0	0	0	0	0	0	0	0	0	0	0	0	0	0	0	0	0	0	0	0	0	0	0	1.02214	0.0772889	0.298314	0.88371	1.15044	0.377868	0.0747448	Proteobacteria	Enterobacterales	Photobacterium	phosphoreum	Isolate	uridylate kinase [EC:2.7.4.22]	Amino acid kinase family [PF00696.30]
Photobacterium_phosphoreum_S17_bc13_cluster_001_consensus_1442	Photobacterium_phosphoreum_S17_bc13	0	0	0	0	0	0	0	0	0	0	0	0	0	0	0	0	0	0	0	0	0	0	0	0	0	0	0.298124	0.463734	0.372893	0.589141	1.04392	0.151147	0.224235	Proteobacteria	Enterobacterales	Photobacterium	phosphoreum	Isolate	small subunit ribosomal protein S2	Ribosomal protein S2 [PF00318.22]
Photobacterium_phosphoreum_S17_bc13_cluster_001_consensus_1443	Photobacterium_phosphoreum_S17_bc13	0	0	0	0	0	0	0	0	0	0	0	0	0	0	0	0	0	0	0	0	0	0	0	0	0	0	1.22834	0.460511	1.00599	0.73695	0.298839	0.226867	0.89906	Proteobacteria	Enterobacterales	Photobacterium	phosphoreum	Isolate	methionyl aminopeptidase [EC:3.4.11.18]	Metallopeptidase family M24 [PF00557.26]
Photobacterium_phosphoreum_S17_bc13_cluster_001_consensus_1444	Photobacterium_phosphoreum_S17_bc13	0	0	0	0	0	0	0	0	0	0	0	0	0	0	0	0	0	0	0	0	0	0	0	0	0	0	0	0	0.985972	2.06852	0	0	0.302098	Proteobacteria	Enterobacterales	Photobacterium	phosphoreum	Isolate	[protein-PII] uridylyltransferase [EC:2.7.7.59]	GlnD PII-uridylyltransferase [PF08335.13]; Putative nucleotidyltransferase DUF294 [PF03445.15]
Photobacterium_phosphoreum_S17_bc13_cluster_001_consensus_1446	Photobacterium_phosphoreum_S17_bc13	0	0	0	0	0	0	0	0	0	0	0	0	0	0	0	0	0	0	0	0	0	0	0	0	0	0	0	0	0	0	3.0644	0.209124	0	Proteobacteria	Enterobacterales	Photobacterium	phosphoreum	Isolate	tRNA pseudouridine65 synthase [EC:5.4.99.26]	RNA pseudouridylate synthase [PF00849.24]
Photobacterium_phosphoreum_S17_bc13_cluster_001_consensus_1447	Photobacterium_phosphoreum_S17_bc13	0	0	0	0	0	0	0	0	0	0	0	0	0	0	0	0	0	0	0	0	0	0	0	0	0	0	1.33142	1.07497	0.0805188	0.154776	0.910591	0	0	Proteobacteria	Enterobacterales	Photobacterium	phosphoreum	Isolate		tRNA pseudouridine synthase C [PF04287.14]
Photobacterium_phosphoreum_S17_bc13_cluster_001_consensus_1453	Photobacterium_phosphoreum_S17_bc13	0	0	0	0	0	0	0	0	0	0	0	0	0	0	0	0	0	0	0	0	0	0	0	0	0	0	0.224388	0	1.34561	0.440821	1.70871	0	0	Proteobacteria	Enterobacterales	Photobacterium	phosphoreum	Isolate	SecY interacting protein Syd	Syd protein (SUKH-2) [PF07348.14]
Photobacterium_phosphoreum_S17_bc13_cluster_001_consensus_1454	Photobacterium_phosphoreum_S17_bc13	0	0	0	0	0	0	0	0	0	0	0	0	0	0	0	0	0	0	0	0	0	0	0	0	0	0	1.13686	0.0767058	0.487716	0	0.448334	0	0.572248	Proteobacteria	Enterobacterales	Photobacterium	phosphoreum	Isolate	7-cyano-7-deazaguanine reductase [EC:1.7.1.13]	Nitrile reductase, 7-cyano-7-deazaguanine-reductase N-term [PF14819.8]; QueF-like protein [PF14489.8]
Photobacterium_phosphoreum_S17_bc13_cluster_001_consensus_1456	Photobacterium_phosphoreum_S17_bc13	0	0	0	0	0	0	0	0	0	0	0	0	0	0	0	0	0	0	0	0	0	0	0	0	0	0	1.00222	0.543449	5.3548	0	13.8978	0.681697	0	Proteobacteria	Enterobacterales	Photobacterium	phosphoreum	Isolate		Diguanylate cyclase, GGDEF domain [PF00990.23]
Photobacterium_phosphoreum_S17_bc13_cluster_001_consensus_1459	Photobacterium_phosphoreum_S17_bc13	0	0	0	0	0	0	0	0	0	0	0	0	0	0	0	0	0	0	0	0	0	0	0	0	0	0	5.0176	0.19409	1.23435	0	0	0	0.901834	Proteobacteria	Enterobacterales	Photobacterium	phosphoreum	Isolate	23S rRNA (cytidine2498-2'-O)-methyltransferase [EC:2.1.1.186]	RlmM ferredoxin-like domain [PF18125.3]; FtsJ-like methyltransferase [PF01728.21]
Photobacterium_phosphoreum_S17_bc13_cluster_001_consensus_1467	Photobacterium_phosphoreum_S17_bc13	0	0	0	0	0	0	0	0	0	0	0	0	0	0	0	0	0	0	0	0	0	0	0	0	0	0	0	0	7.52538	0	0	0	0	Proteobacteria	Enterobacterales	Photobacterium	phosphoreum	Isolate	membrane-bound lytic murein transglycosylase A [EC:4.2.2.-]	MltA specific insert domain [PF03562.19]; 3D domain [PF06725.13]	GH102 peptidoglycan lytic transglycosylase (EC 3.2.1.-) [GH102]
Photobacterium_phosphoreum_S17_bc13_cluster_001_consensus_1468	Photobacterium_phosphoreum_S17_bc13	0	0	0	0	0	0	0	0	0	0	0	0	0	0	0	0	0	0	0	0	0	0	0	0	0	0	0	0	0	6.45888	0	0	0	Proteobacteria	Enterobacterales	Photobacterium	phosphoreum	Isolate	amino-acid N-acetyltransferase [EC:2.3.1.1]	Amino acid kinase family [PF00696.30]
Photobacterium_phosphoreum_S17_bc13_cluster_001_consensus_1470	Photobacterium_phosphoreum_S17_bc13	0	0	0	0	0	0	0	0	0	0	0	0	0	0	0	0	0	0	0	0	0	0	0	0	0	0	0.512996	0	0	0.125927	1.01682	0	0	Proteobacteria	Enterobacterales	Photobacterium	phosphoreum	Isolate	protein dithiol:quinone oxidoreductase [EC:1.8.5.9]	Disulfide bond formation protein DsbB [PF02600.18]
Photobacterium_phosphoreum_S17_bc13_cluster_001_consensus_1476	Photobacterium_phosphoreum_S17_bc13	0	0	0	0	0	0	0	0	0	0	0	0	0	0	0	0	0	0	0	0	0	0	0	0	0	0	0	0.687339	0.372916	0	7.15744	4.66379	0	Proteobacteria	Enterobacterales	Photobacterium	phosphoreum	Isolate	DNA-3-methyladenine glycosylase I [EC:3.2.2.20]	Methyladenine glycosylase [PF03352.15]
Photobacterium_phosphoreum_S17_bc13_cluster_001_consensus_1480	Photobacterium_phosphoreum_S17_bc13	0	0	0	0	0	0	0	0	0	0	0	0	0	0	0	0	0	0	0	0	0	0	0	0	0	0	0	0	0	0	0	0	2.3207	Proteobacteria	Enterobacterales	Photobacterium	phosphoreum	Isolate	glutamate:GABA antiporter	Amino acid permease [PF13520.8]; Amino acid permease [PF00324.23]
Photobacterium_phosphoreum_S17_bc13_cluster_001_consensus_1489	Photobacterium_phosphoreum_S17_bc13	0	0	0	0	0	0	0	0	0	0	0	0	0	0	0	0	0	0	0	0	0	0	0	0	0	0	0	1.44812	0	0	0	0	0	Proteobacteria	Enterobacterales	Photobacterium	phosphoreum	Isolate	ATP-dependent Clp protease ATP-binding subunit ClpB	AAA domain (Cdc48 subfamily) [PF07724.16]; AAA lid domain [PF17871.3]; C-terminal, D2-small domain, of ClpB protein [PF10431.11]; AAA domain (dynein-related subfamily) [PF07728.16]; Sigma-54 interaction domain [PF00158.28]; ATPase family associated with various cellular activities (AAA) [PF00004.31]; Clp amino terminal domain, pathogenicity island component [PF02861.22]; MoxR domain in the MoxR-vWA-beta-propeller ternary systems [PF20030.1]; Bacterial TniB protein [PF05621.13]
Photobacterium_phosphoreum_S17_bc13_cluster_001_consensus_1490	Photobacterium_phosphoreum_S17_bc13	0	0	0	0	0	0	0	0	0	0	0	0	0	0	0	0	0	0	0	0	0	0	0	0	0	0	0.913335	0	0	5.681	1.44174	0	0	Proteobacteria	Enterobacterales	Photobacterium	phosphoreum	Isolate	polyphenol oxidase [EC:1.10.3.-]	Multi-copper polyphenol oxidoreductase laccase [PF02578.17]
Photobacterium_phosphoreum_S17_bc13_cluster_001_consensus_1505	Photobacterium_phosphoreum_S17_bc13	0	0	0	0	0	0	0	0	0	0	0	0	0	0	0	0	0	0	0	0	0	0	0	0	0	0	0	0	1.57142	0.688383	0.355285	0	0.0888899	Proteobacteria	Enterobacterales	Photobacterium	phosphoreum	Isolate	S-ribosylhomocysteine lyase [EC:4.4.1.21]	S-Ribosylhomocysteinase (LuxS) [PF02664.17]
Photobacterium_phosphoreum_S17_bc13_cluster_001_consensus_1511	Photobacterium_phosphoreum_S17_bc13	0	0	0	0	0	0	0	0	0	0	0	0	0	0	0	0	0	0	0	0	0	0	0	0	0	0	0.451175	0.16279	0.751482	0.220248	1.17989	0.226174	0.757963	Proteobacteria	Enterobacterales	Photobacterium	phosphoreum	Isolate		SNARE associated Golgi protein [PF09335.13]
Photobacterium_phosphoreum_S17_bc13_cluster_001_consensus_1515	Photobacterium_phosphoreum_S17_bc13	0	0	0	0	0	0	0	0	0	0	0	0	0	0	0	0	0	0	0	0	0	0	0	0	0	0	0	1.44018	3.93627	4.17122	2.58657	0	3.47852	Proteobacteria	Enterobacterales	Photobacterium	phosphoreum	Isolate	alanyl-tRNA synthetase [EC:6.1.1.7]	tRNA synthetases class II (A) [PF01411.21]; DHHA1 domain [PF02272.21]; Threonyl and Alanyl tRNA synthetase second additional domain [PF07973.16]
Photobacterium_phosphoreum_S17_bc13_cluster_001_consensus_1519	Photobacterium_phosphoreum_S17_bc13	0	0	0	0	0	0	0	0	0	0	0	0	0	0	0	0	0	0	0	0	0	0	0	0	0	0	3.16506	0	0	5.06194	0	0	9.20907	Proteobacteria	Enterobacterales	Photobacterium	phosphoreum	Isolate	DNA mismatch repair protein MutS	MutS domain V [PF00488.23]; MutS domain III [PF05192.20]; MutS domain I [PF01624.22]; MutS family domain IV [PF05190.20]; MutS domain II [PF05188.19]
Photobacterium_phosphoreum_S17_bc13_cluster_001_consensus_1523	Photobacterium_phosphoreum_S17_bc13	0	0	0	0	0	0	0	0	0	0	0	0	0	0	0	0	0	0	0	0	0	0	0	0	0	0	0.596073	0	0.482049	1.17849	0.895222	0.614856	0	Proteobacteria	Enterobacterales	Photobacterium	phosphoreum	Isolate	5'-nucleotidase [EC:3.1.3.5]	Survival protein SurE [PF01975.19]
Photobacterium_phosphoreum_S17_bc13_cluster_001_consensus_1525	Photobacterium_phosphoreum_S17_bc13	0	0	0	0	0	0	0	0	0	0	0	0	0	0	0	0	0	0	0	0	0	0	0	0	0	0	3.37669	0	0	0	0	1.35729	1.32877	Proteobacteria	Enterobacterales	Photobacterium	phosphoreum	Isolate	2-C-methyl-D-erythritol 2,4-cyclodiphosphate synthase [EC:4.6.1.12]	YgbB family [PF02542.18]
Photobacterium_phosphoreum_S17_bc13_cluster_001_consensus_1526	Photobacterium_phosphoreum_S17_bc13	0	0	0	0	0	0	0	0	0	0	0	0	0	0	0	0	0	0	0	0	0	0	0	0	0	0	0.497	0.154803	1.34266	0.176719	0	0.226693	0.298838	Proteobacteria	Enterobacterales	Photobacterium	phosphoreum	Isolate	2-C-methyl-D-erythritol 4-phosphate cytidylyltransferase [EC:2.7.7.60]	2-C-methyl-D-erythritol 4-phosphate cytidylyltransferase [PF01128.21]; MobA-like NTP transferase domain [PF12804.9]; Nucleotidyl transferase [PF00483.25]
Photobacterium_phosphoreum_S17_bc13_cluster_001_consensus_1528	Photobacterium_phosphoreum_S17_bc13	0	0	0	0	0	0	0	0	0	0	0	0	0	0	0	0	0	0	0	0	0	0	0	0	0	0	0.792315	0.0757314	1.11602	1.27919	1.0999	0.605756	0.301081	Proteobacteria	Enterobacterales	Photobacterium	phosphoreum	Isolate	enolase [EC:4.2.1.11]	Enolase, C-terminal TIM barrel domain [PF00113.24]; Enolase, N-terminal domain [PF03952.18]
Photobacterium_phosphoreum_S17_bc13_cluster_001_consensus_1529	Photobacterium_phosphoreum_S17_bc13	0	0	0	0	0	0	0	0	0	0	0	0	0	0	0	0	0	0	0	0	0	0	0	0	0	0	1.04377	1.35669	2.03958	2.43121	2.89655	0.779194	0	Proteobacteria	Enterobacterales	Photobacterium	phosphoreum	Isolate	CTP synthase [EC:6.3.4.2]	CTP synthase N-terminus [PF06418.16]; Glutamine amidotransferase class-I [PF00117.30]; Peptidase C26 [PF07722.15]
Photobacterium_phosphoreum_S17_bc13_cluster_001_consensus_1532	Photobacterium_phosphoreum_S17_bc13	0	0	0	0	0	0	0	0	0	0	0	0	0	0	0	0	0	0	0	0	0	0	0	0	0	0	0	1.54405	1.47752	0	0	0	0	Proteobacteria	Enterobacterales	Photobacterium	phosphoreum	Isolate	23S rRNA (uracil1939-C5)-methyltransferase [EC:2.1.1.190]	tRNA (Uracil-5-)-methyltransferase [PF05958.13]; Protein-L-isoaspartate(D-aspartate) O-methyltransferase (PCMT) [PF01135.21]; Methyltransferase domain [PF13847.8]; ubiE/COQ5 methyltransferase family [PF01209.20]; TRAM domain [PF01938.22]; Methyltransferase small domain [PF05175.16]; Conserved hypothetical protein 95 [PF03602.17]; S-adenosylmethionine-dependent methyltransferase [PF10672.11]
Photobacterium_phosphoreum_S17_bc13_cluster_001_consensus_1534	Photobacterium_phosphoreum_S17_bc13	0	0	0	0	0	0	0	0	0	0	0	0	0	0	0	0	0	0	0	0	0	0	0	0	0	0	0.227589	0.253499	0	0.443829	0	1.36015	0.35343	Proteobacteria	Enterobacterales	Photobacterium	phosphoreum	Isolate	holo-[acyl-carrier protein] synthase [EC:2.7.8.7]	4'-phosphopantetheinyl transferase superfamily [PF01648.22]
Photobacterium_phosphoreum_S17_bc13_cluster_001_consensus_1537	Photobacterium_phosphoreum_S17_bc13	0	0	0	0	0	0	0	0	0	0	0	0	0	0	0	0	0	0	0	0	0	0	0	0	0	0	0	1.10187	0.00974327	1.06154	0	0	0	Proteobacteria	Enterobacterales	Photobacterium	phosphoreum	Isolate	GTPase	MnmE helical domain [PF12631.9]; KH domain [PF07650.19]; 50S ribosome-binding GTPase [PF01926.25]; Ferrous iron transport protein B [PF02421.20]; Ethanolamine utilisation - propanediol utilisation [PF10662.11]; AIG1 family [PF04548.18]; Ras family [PF00071.24]; Elongation factor Tu GTP binding domain [PF00009.29]; RsgA GTPase [PF03193.18]; Dynamin family [PF00350.25]
Photobacterium_phosphoreum_S17_bc13_cluster_001_consensus_1538	Photobacterium_phosphoreum_S17_bc13	0	0	0	0	0	0	0	0	0	0	0	0	0	0	0	0	0	0	0	0	0	0	0	0	0	0	0.179019	0.372739	1.52228	0.353327	0.285974	0.181303	0.53724	Proteobacteria	Enterobacterales	Photobacterium	phosphoreum	Isolate	ribonuclease III [EC:3.1.26.3]	Ribonuclease-III-like [PF14622.8]; Ribonuclease III domain [PF00636.28]; Double-stranded RNA binding motif [PF00035.28]
Photobacterium_phosphoreum_S17_bc13_cluster_001_consensus_1543	Photobacterium_phosphoreum_S17_bc13	0	0	0	0	0	0	0	0	0	0	0	0	0	0	0	0	0	0	0	0	0	0	0	0	0	0	0	0	0	0	0	0	1.49218	Proteobacteria	Enterobacterales	Photobacterium	phosphoreum	Isolate	sigma-E factor negative regulatory protein RseA	Anti sigma-E protein RseA, C-terminal domain [PF03873.15]; Anti sigma-E protein RseA, N-terminal domain [PF03872.15]
Photobacterium_phosphoreum_S17_bc13_cluster_001_consensus_1544	Photobacterium_phosphoreum_S17_bc13	0	0	0	0	0	0	0	0	0	0	0	0	0	0	0	0	0	0	0	0	0	0	0	0	0	0	0.560676	0.708144	1.34523	0.0734942	0.296899	0.905537	0.222918	Proteobacteria	Enterobacterales	Photobacterium	phosphoreum	Isolate	RNA polymerase sigma-70 factor, ECF subfamily	ECF sigma factor [PF07638.13]; Sigma-70, region 4 [PF08281.14]; Sigma-70 region 2 [PF04542.16]; Sigma-70, region 4 [PF04545.18]
Photobacterium_phosphoreum_S17_bc13_cluster_001_consensus_1547	Photobacterium_phosphoreum_S17_bc13	0	0	0	0	0	0	0	0	0	0	0	0	0	0	0	0	0	0	0	0	0	0	0	0	0	0	1.0979	0.46638	1.59824	0.561176	1.32592	0.345244	0.625116	Proteobacteria	Enterobacterales	Photobacterium	phosphoreum	Isolate	antitoxin CptB	Flavinator of succinate dehydrogenase [PF03937.18]
Photobacterium_phosphoreum_S17_bc13_cluster_001_consensus_1548	Photobacterium_phosphoreum_S17_bc13	0	0	0	0	0	0	0	0	0	0	0	0	0	0	0	0	0	0	0	0	0	0	0	0	0	0	0.833862	0.915664	0	1.1328	0.577365	0.581032	1.1603	Proteobacteria	Enterobacterales	Photobacterium	phosphoreum	Isolate	tRNA-modifying protein YgfZ	Aminomethyltransferase folate-binding domain [PF01571.23]
Photobacterium_phosphoreum_S17_bc13_cluster_001_consensus_1550	Photobacterium_phosphoreum_S17_bc13	0	0	0	0	0	0	0	0	0	0	0	0	0	0	0	0	0	0	0	0	0	0	0	0	0	0	0	0	0	1.07703	0	0.455651	0	Proteobacteria	Enterobacterales	Photobacterium	phosphoreum	Isolate	LysR family transcriptional regulator, mexEF-oprN operon transcriptional activator	Bacterial regulatory helix-turn-helix protein, lysR family [PF00126.29]
Photobacterium_phosphoreum_S17_bc13_cluster_001_consensus_1554	Photobacterium_phosphoreum_S17_bc13	0	0	0	0	0	0	0	0	0	0	0	0	0	0	0	0	0	0	0	0	0	0	0	0	0	0	0.591213	0.420107	1.20643	0.425931	0.306457	0	0.100846	Proteobacteria	Enterobacterales	Photobacterium	phosphoreum	Isolate		Protein of unknown function (DUF1107) [PF06526.14]
Photobacterium_phosphoreum_S17_bc13_cluster_001_consensus_1560	Photobacterium_phosphoreum_S17_bc13	0	0	0	0	0	0	0	0	0	0	0	0	0	0	0	0	0	0	0	0	0	0	0	0	0	0	0.78413	0.175995	0	1.98602	1.89551	0.792756	0.649682	Proteobacteria	Enterobacterales	Photobacterium	phosphoreum	Isolate	5-formyltetrahydrofolate cyclo-ligase [EC:6.3.3.2]	5-formyltetrahydrofolate cyclo-ligase family [PF01812.22]
Photobacterium_phosphoreum_S17_bc13_cluster_001_consensus_1561	Photobacterium_phosphoreum_S17_bc13	0	0	0	0	0	0	0	0	0	0	0	0	0	0	0	0	0	0	0	0	0	0	0	0	0	0	0	0.777729	0	0	1.09183	0.654633	0.44748	Proteobacteria	Enterobacterales	Photobacterium	phosphoreum	Isolate	ribose 5-phosphate isomerase A [EC:5.3.1.6]	Ribose 5-phosphate isomerase A (phosphoriboisomerase A) [PF06026.16]
Photobacterium_phosphoreum_S17_bc13_cluster_001_consensus_1562	Photobacterium_phosphoreum_S17_bc13	0	0	0	0	0	0	0	0	0	0	0	0	0	0	0	0	0	0	0	0	0	0	0	0	0	0	3.12039	0	0	2.43506	5.84737	2.72557	0.481519	Proteobacteria	Enterobacterales	Photobacterium	phosphoreum	Isolate	D-3-phosphoglycerate dehydrogenase / 2-oxoglutarate reductase [EC:1.1.1.95 1.1.1.399]	D-isomer specific 2-hydroxyacid dehydrogenase, NAD binding domain [PF02826.21]; D-isomer specific 2-hydroxyacid dehydrogenase, catalytic domain [PF00389.32]; S-adenosyl-L-homocysteine hydrolase, NAD binding domain [PF00670.23]
Photobacterium_phosphoreum_S17_bc13_cluster_001_consensus_1563	Photobacterium_phosphoreum_S17_bc13	0	0	0	0	0	0	0	0	0	0	0	0	0	0	0	0	0	0	0	0	0	0	0	0	0	0	0.173921	1.06047	0.357999	1.59061	0.372784	0.201523	0.597869	Proteobacteria	Enterobacterales	Photobacterium	phosphoreum	Isolate	uncharacterized protein	Protein of unknown function (DUF541) [PF04402.16]
Photobacterium_phosphoreum_S17_bc13_cluster_001_consensus_1565	Photobacterium_phosphoreum_S17_bc13	0	0	0	0	0	0	0	0	0	0	0	0	0	0	0	0	0	0	0	0	0	0	0	0	0	0	0.892052	0.228265	0.372209	1.10644	1.12339	0.15137	0.33816	Proteobacteria	Enterobacterales	Photobacterium	phosphoreum	Isolate	fructose-bisphosphate aldolase, class II [EC:4.1.2.13]	Fructose-bisphosphate aldolase class-II [PF01116.22]
Photobacterium_phosphoreum_S17_bc13_cluster_001_consensus_1569	Photobacterium_phosphoreum_S17_bc13	0	0	0	0	0	0	0	0	0	0	0	0	0	0	0	0	0	0	0	0	0	0	0	0	0	0	0.784201	0.574429	0	0	1.21102	0.245295	0	Proteobacteria	Enterobacterales	Photobacterium	phosphoreum	Isolate	cold shock protein	'Cold-shock' DNA-binding domain [PF00313.24]
Photobacterium_phosphoreum_S17_bc13_cluster_001_consensus_1574	Photobacterium_phosphoreum_S17_bc13	0	0	0	0	0	0	0	0	0	0	0	0	0	0	0	0	0	0	0	0	0	0	0	0	0	0	0	0.483866	0	0	0	0	1.77135	Proteobacteria	Enterobacterales	Photobacterium	phosphoreum	Isolate
Photobacterium_phosphoreum_S17_bc13_cluster_001_consensus_1580	Photobacterium_phosphoreum_S17_bc13	0	0	0	0	0	0	0	0	0	0	0	0	0	0	0	0	0	0	0	0	0	0	0	0	0	0	0	1.09802	0	0.829949	0.0751514	0	0	Proteobacteria	Enterobacterales	Photobacterium	phosphoreum	Isolate
Photobacterium_phosphoreum_S17_bc13_cluster_001_consensus_1584	Photobacterium_phosphoreum_S17_bc13	0	0	0	0	0	0	0	0	0	0	0	0	0	0	0	0	0	0	0	0	0	0	0	0	0	0	0	1.21933	0	0.931553	1.26698	1.03033	0.354361	Proteobacteria	Enterobacterales	Photobacterium	phosphoreum	Isolate	transketolase [EC:2.2.1.1]	Transketolase, thiamine diphosphate binding domain [PF00456.23]; Transketolase, pyrimidine binding domain [PF02779.26]; Transketolase, C-terminal domain [PF02780.22]; Dehydrogenase E1 component [PF00676.22]
Photobacterium_phosphoreum_S17_bc13_cluster_001_consensus_1585	Photobacterium_phosphoreum_S17_bc13	0	0	0	0	0	0	0	0	0	0	0	0	0	0	0	0	0	0	0	0	0	0	0	0	0	0	0.951226	0.531621	0.893111	0	1.43871	4.54192	0.375978	Proteobacteria	Enterobacterales	Photobacterium	phosphoreum	Isolate	S-adenosylmethionine synthetase [EC:2.5.1.6]	S-adenosylmethionine synthetase, C-terminal domain [PF02773.18]; S-adenosylmethionine synthetase, central domain [PF02772.18]; S-adenosylmethionine synthetase, N-terminal domain [PF00438.22]
Photobacterium_phosphoreum_S17_bc13_cluster_001_consensus_1591	Photobacterium_phosphoreum_S17_bc13	0	0	0	0	0	0	0	0	0	0	0	0	0	0	0	0	0	0	0	0	0	0	0	0	0	0	1.20471	0	0	0	0.884398	0	0.294442	Proteobacteria	Enterobacterales	Photobacterium	phosphoreum	Isolate	putative holliday junction resolvase [EC:3.1.-.-]	Holliday junction resolvase [PF03652.17]
Photobacterium_phosphoreum_S17_bc13_cluster_001_consensus_1593	Photobacterium_phosphoreum_S17_bc13	0	0	0	0	0	0	0	0	0	0	0	0	0	0	0	0	0	0	0	0	0	0	0	0	0	0	0	0	1.33984	0.708175	0	0.454145	2.0295	Proteobacteria	Enterobacterales	Photobacterium	phosphoreum	Isolate	twitching motility protein PilU	Type II/IV secretion system protein [PF00437.22]
Photobacterium_phosphoreum_S17_bc13_cluster_001_consensus_1594	Photobacterium_phosphoreum_S17_bc13	0	0	0	0	0	0	0	0	0	0	0	0	0	0	0	0	0	0	0	0	0	0	0	0	0	0	0	1.37106	0	0	0	0	1.50237	Proteobacteria	Enterobacterales	Photobacterium	phosphoreum	Isolate	twitching motility protein PilT	Type II/IV secretion system protein [PF00437.22]
Photobacterium_phosphoreum_S17_bc13_cluster_001_consensus_1595	Photobacterium_phosphoreum_S17_bc13	0	0	0	0	0	0	0	0	0	0	0	0	0	0	0	0	0	0	0	0	0	0	0	0	0	0	0	0	0	0	1.02222	3.49756	0	Proteobacteria	Enterobacterales	Photobacterium	phosphoreum	Isolate	PLP dependent protein	Alanine racemase, N-terminal domain [PF01168.22]
Photobacterium_phosphoreum_S17_bc13_cluster_001_consensus_1599	Photobacterium_phosphoreum_S17_bc13	0	0	0	0	0	0	0	0	0	0	0	0	0	0	0	0	0	0	0	0	0	0	0	0	0	0	0	0.15684	1.12073	0.661864	0.520001	0.150958	0.297532	Proteobacteria	Enterobacterales	Photobacterium	phosphoreum	Isolate	XTP/dITP diphosphohydrolase [EC:3.6.1.66]	Ham1 family [PF01725.18]
Photobacterium_phosphoreum_S17_bc13_cluster_001_consensus_1601	Photobacterium_phosphoreum_S17_bc13	0	0	0	0	0	0	0	0	0	0	0	0	0	0	0	0	0	0	0	0	0	0	0	0	0	0	0.453945	0.417429	0.0756816	1.32648	0.220634	0.3397	0.661889	Proteobacteria	Enterobacterales	Photobacterium	phosphoreum	Isolate		Protein of unknown function (DUF2884) [PF11101.10]
Photobacterium_phosphoreum_S17_bc13_cluster_001_consensus_1602	Photobacterium_phosphoreum_S17_bc13	0	0	0	0	0	0	0	0	0	0	0	0	0	0	0	0	0	0	0	0	0	0	0	0	0	0	0	0	0	1.29604	0	0	0.750155	Proteobacteria	Enterobacterales	Photobacterium	phosphoreum	Isolate	glutaminase [EC:3.5.1.2]	Glutaminase [PF04960.17]
Photobacterium_phosphoreum_S17_bc13_cluster_001_consensus_1603	Photobacterium_phosphoreum_S17_bc13	0	0	0	0	0	0	0	0	0	0	0	0	0	0	0	0	0	0	0	0	0	0	0	0	0	0	0	0	0	0	1.11869	0	0.224285	Proteobacteria	Enterobacterales	Photobacterium	phosphoreum	Isolate	tRNA (guanine-N7-)-methyltransferase [EC:2.1.1.33]	Putative methyltransferase [PF02390.19]; Spermine/spermidine synthase domain [PF01564.19]
Photobacterium_phosphoreum_S17_bc13_cluster_001_consensus_1605	Photobacterium_phosphoreum_S17_bc13	0	0	0	0	0	0	0	0	0	0	0	0	0	0	0	0	0	0	0	0	0	0	0	0	0	0	0.264332	0	0	2.13167	1.18728	0	0.257881	Proteobacteria	Enterobacterales	Photobacterium	phosphoreum	Isolate		Bacterial Fe(2+) trafficking [PF04362.16]
Photobacterium_phosphoreum_S17_bc13_cluster_001_consensus_1613	Photobacterium_phosphoreum_S17_bc13	0	0	0	0	0	0	0	0	0	0	0	0	0	0	0	0	0	0	0	0	0	0	0	0	0	0	0.496503	0.153886	0.223617	0.884112	1.26918	0.378023	0.149716	Proteobacteria	Enterobacterales	Photobacterium	phosphoreum	Isolate	3-methyl-2-oxobutanoate hydroxymethyltransferase [EC:2.1.2.11]	Ketopantoate hydroxymethyltransferase [PF02548.17]
Photobacterium_phosphoreum_S17_bc13_cluster_001_consensus_1614	Photobacterium_phosphoreum_S17_bc13	0	0	0	0	0	0	0	0	0	0	0	0	0	0	0	0	0	0	0	0	0	0	0	0	0	0	0.653654	0	1.5658	0.887706	0	0.461876	0.398061	Proteobacteria	Enterobacterales	Photobacterium	phosphoreum	Isolate	pantoate--beta-alanine ligase [EC:6.3.2.1]	Pantoate-beta-alanine ligase [PF02569.17]
Photobacterium_phosphoreum_S17_bc13_cluster_001_consensus_1624	Photobacterium_phosphoreum_S17_bc13	0	0	0	0	0	0	0	0	0	0	0	0	0	0	0	0	0	0	0	0	0	0	0	0	0	0	0.582594	0.661106	0.11818	1.0243	0.447728	0.307785	0	Proteobacteria	Enterobacterales	Photobacterium	phosphoreum	Isolate	nitrogen regulatory protein P-II 1	Nitrogen regulatory protein P-II [PF00543.24]
Photobacterium_phosphoreum_S17_bc13_cluster_001_consensus_1636	Photobacterium_phosphoreum_S17_bc13	0	0	0	0	0	0	0	0	0	0	0	0	0	0	0	0	0	0	0	0	0	0	0	0	0	0	3.87749	0	0	0	0	0.993227	0.625723	Proteobacteria	Enterobacterales	Photobacterium	phosphoreum	Isolate	type IV pilus assembly protein PilC	Type II secretion system (T2SS), protein F [PF00482.25]
Photobacterium_phosphoreum_S17_bc13_cluster_001_consensus_1638	Photobacterium_phosphoreum_S17_bc13	0	0	0	0	0	0	0	0	0	0	0	0	0	0	0	0	0	0	0	0	0	0	0	0	0	0	0.448138	0.939409	0.522889	0	2.08091	0	0	Proteobacteria	Enterobacterales	Photobacterium	phosphoreum	Isolate	dephospho-CoA kinase [EC:2.7.1.24]	Dephospho-CoA kinase [PF01121.22]
Photobacterium_phosphoreum_S17_bc13_cluster_001_consensus_1640	Photobacterium_phosphoreum_S17_bc13	0	0	0	0	0	0	0	0	0	0	0	0	0	0	0	0	0	0	0	0	0	0	0	0	0	0	0	0	0	0	1.23624	0	0	Proteobacteria	Enterobacterales	Photobacterium	phosphoreum	Isolate	uncharacterized protein	DNA gyrase inhibitor YacG [PF03884.16]
Photobacterium_phosphoreum_S17_bc13_cluster_001_consensus_1642	Photobacterium_phosphoreum_S17_bc13	0	0	0	0	0	0	0	0	0	0	0	0	0	0	0	0	0	0	0	0	0	0	0	0	0	0	0	0.622743	0	0	1.65277	1.33944	0	Proteobacteria	Enterobacterales	Photobacterium	phosphoreum	Isolate	preprotein translocase subunit SecA [EC:7.4.2.8]	SecA DEAD-like domain [PF07517.16]; SecA Wing and Scaffold domain [PF07516.15]; SecA preprotein cross-linking domain [PF01043.22]; SEC-C motif [PF02810.17]
Photobacterium_phosphoreum_S17_bc13_cluster_001_consensus_1647	Photobacterium_phosphoreum_S17_bc13	0	0	0	0	0	0	0	0	0	0	0	0	0	0	0	0	0	0	0	0	0	0	0	0	0	0	0	0	2.08664	1.17904	1.93367	1.51235	0.674151	Proteobacteria	Enterobacterales	Photobacterium	phosphoreum	Isolate	cell division protein FtsQ	POTRA domain, FtsQ-type [PF08478.12]
Photobacterium_phosphoreum_S17_bc13_cluster_001_consensus_1650	Photobacterium_phosphoreum_S17_bc13	0	0	0	0	0	0	0	0	0	0	0	0	0	0	0	0	0	0	0	0	0	0	0	0	0	0	3.6799	1.8267	0	0.53107	4.49316	0.211911	0.450829	Proteobacteria	Enterobacterales	Photobacterium	phosphoreum	Isolate	UDP-N-acetylglucosamine--N-acetylmuramyl-(pentapeptide) pyrophosphoryl-undecaprenol N-acetylglucosamine transferase [EC:2.4.1.227]	Glycosyltransferase family 28 N-terminal domain [PF03033.22]; Glycosyltransferase family 28 C-terminal domain [PF04101.18]	GT28 1,2-diacylglycerol 3-beta-galactosyltransferase (EC 2.4.1.46)
Photobacterium_phosphoreum_S17_bc13_cluster_001_consensus_1665	Photobacterium_phosphoreum_S17_bc13	0	0	0	0	0	0	0	0	0	0	0	0	0	0	0	0	0	0	0	0	0	0	0	0	0	0	0.299897	0	1.49848	0	0	0.603273	0	Proteobacteria	Enterobacterales	Photobacterium	phosphoreum	Isolate	stringent starvation protein B	Stringent starvation protein B [PF04386.15]
Photobacterium_phosphoreum_S17_bc13_cluster_001_consensus_1667	Photobacterium_phosphoreum_S17_bc13	0	0	0	0	0	0	0	0	0	0	0	0	0	0	0	0	0	0	0	0	0	0	0	0	0	0	1.02202	0.926834	1.78974	1.62024	0.522057	0	0.897142	Proteobacteria	Enterobacterales	Photobacterium	phosphoreum	Isolate	ubiquinol-cytochrome c reductase cytochrome c1 subunit	Cytochrome C1 family [PF02167.17]
Photobacterium_phosphoreum_S17_bc13_cluster_001_consensus_1674	Photobacterium_phosphoreum_S17_bc13	0	0	0	0	0	0	0	0	0	0	0	0	0	0	0	0	0	0	0	0	0	0	0	0	0	0	0	0.0261834	0	0	2.42503	0	0	Proteobacteria	Enterobacterales	Photobacterium	phosphoreum	Isolate
Photobacterium_phosphoreum_S17_bc13_cluster_001_consensus_1678	Photobacterium_phosphoreum_S17_bc13	0	0	0	0	0	0	0	0	0	0	0	0	0	0	0	0	0	0	0	0	0	0	0	0	0	0	0	0.0826745	0.992099	1.57427	0	0.706667	1.00336	Proteobacteria	Enterobacterales	Photobacterium	phosphoreum	Isolate	UDP-N-acetylglucosamine 1-carboxyvinyltransferase [EC:2.5.1.7]	EPSP synthase (3-phosphoshikimate 1-carboxyvinyltransferase) [PF00275.22]
Photobacterium_phosphoreum_S17_bc13_cluster_001_consensus_1682	Photobacterium_phosphoreum_S17_bc13	0	0	0	0	0	0	0	0	0	0	0	0	0	0	0	0	0	0	0	0	0	0	0	0	0	0	0.300118	0.275921	1.25953	0.528303	1.77252	0.791721	0.759441	Proteobacteria	Enterobacterales	Photobacterium	phosphoreum	Isolate	phospholipid/cholesterol/gamma-HCH transport system substrate-binding protein	MlaD protein [PF02470.22]
Photobacterium_phosphoreum_S17_bc13_cluster_001_consensus_1685	Photobacterium_phosphoreum_S17_bc13	0	0	0	0	0	0	0	0	0	0	0	0	0	0	0	0	0	0	0	0	0	0	0	0	0	0	0.714064	0	0	0.637066	2.69341	0	0	Proteobacteria	Enterobacterales	Photobacterium	phosphoreum	Isolate	cation:H+ antiporter	Sodium/calcium exchanger protein [PF01699.26]
Photobacterium_phosphoreum_S17_bc13_cluster_001_consensus_1686	Photobacterium_phosphoreum_S17_bc13	0	0	0	0	0	0	0	0	0	0	0	0	0	0	0	0	0	0	0	0	0	0	0	0	0	0	0	0	0	2.47759	0	0	0	Proteobacteria	Enterobacterales	Photobacterium	phosphoreum	Isolate	arabinose-5-phosphate isomerase [EC:5.3.1.13]	SIS domain [PF01380.24]; CBS domain [PF00571.30]
Photobacterium_phosphoreum_S17_bc13_cluster_001_consensus_1689	Photobacterium_phosphoreum_S17_bc13	0	0	0	0	0	0	0	0	0	0	0	0	0	0	0	0	0	0	0	0	0	0	0	0	0	0	0.0894408	0.084335	1.49161	0	0	0	0.407667	Proteobacteria	Enterobacterales	Photobacterium	phosphoreum	Isolate	lipopolysaccharide export system ATP-binding protein [EC:7.5.2.5]	ABC transporter [PF00005.29]
Photobacterium_phosphoreum_S17_bc13_cluster_001_consensus_1703	Photobacterium_phosphoreum_S17_bc13	0	0	0	0	0	0	0	0	0	0	0	0	0	0	0	0	0	0	0	0	0	0	0	0	0	0	0	0	0	0	1.3303	0	0.253378	Proteobacteria	Enterobacterales	Photobacterium	phosphoreum	Isolate	rod shape-determining protein MreD	rod shape-determining protein MreD [PF04093.14]
Photobacterium_phosphoreum_S17_bc13_cluster_001_consensus_1705	Photobacterium_phosphoreum_S17_bc13	0	0	0	0	0	0	0	0	0	0	0	0	0	0	0	0	0	0	0	0	0	0	0	0	0	0	0	0	0.689193	3.319	0	0	0	Proteobacteria	Enterobacterales	Photobacterium	phosphoreum	Isolate	rod shape-determining protein MreB and related proteins	MreB/Mbl protein [PF06723.15]; Hsp70 protein [PF00012.22]; Actin [PF00022.21]; Cell division protein FtsA [PF14450.8]; Type IV pilus assembly protein PilM; [PF11104.10]
Photobacterium_phosphoreum_S17_bc13_cluster_001_consensus_1708	Photobacterium_phosphoreum_S17_bc13	0	0	0	0	0	0	0	0	0	0	0	0	0	0	0	0	0	0	0	0	0	0	0	0	0	0	1.78791	0	1.19286	0.0803598	0	0.453556	0	Proteobacteria	Enterobacterales	Photobacterium	phosphoreum	Isolate	MSHA biogenesis protein MshO
Photobacterium_phosphoreum_S17_bc13_cluster_001_consensus_1711	Photobacterium_phosphoreum_S17_bc13	0	0	0	0	0	0	0	0	0	0	0	0	0	0	0	0	0	0	0	0	0	0	0	0	0	0	0.900843	0	0	0	1.3288	0	0.442725	Proteobacteria	Enterobacterales	Photobacterium	phosphoreum	Isolate	MSHA pilin protein MshA
Photobacterium_phosphoreum_S17_bc13_cluster_001_consensus_1715	Photobacterium_phosphoreum_S17_bc13	0	0	0	0	0	0	0	0	0	0	0	0	0	0	0	0	0	0	0	0	0	0	0	0	0	0	0	0.258359	0	0	0	2.72723	0	Proteobacteria	Enterobacterales	Photobacterium	phosphoreum	Isolate	MSHA biogenesis protein MshE	Type II/IV secretion system protein [PF00437.22]; Type II secretion system (T2SS), protein E, N-terminal domain [PF05157.17]
Photobacterium_phosphoreum_S17_bc13_cluster_001_consensus_1716	Photobacterium_phosphoreum_S17_bc13	0	0	0	0	0	0	0	0	0	0	0	0	0	0	0	0	0	0	0	0	0	0	0	0	0	0	0	1.36685	0	0	0	0	0.300798	Proteobacteria	Enterobacterales	Photobacterium	phosphoreum	Isolate	MSHA biogenesis protein MshN	Tetratricopeptide repeat [PF13429.8]
Photobacterium_phosphoreum_S17_bc13_cluster_001_consensus_1718	Photobacterium_phosphoreum_S17_bc13	0	0	0	0	0	0	0	0	0	0	0	0	0	0	0	0	0	0	0	0	0	0	0	0	0	0	0	0.316765	1.47244	0	0	0	0.226138	Proteobacteria	Enterobacterales	Photobacterium	phosphoreum	Isolate	MSHA biogenesis protein MshL	Bacterial type II and III secretion system protein [PF00263.23]; Secretin N-terminal domain [PF07655.15]
Photobacterium_phosphoreum_S17_bc13_cluster_001_consensus_1720	Photobacterium_phosphoreum_S17_bc13	0	0	0	0	0	0	0	0	0	0	0	0	0	0	0	0	0	0	0	0	0	0	0	0	0	0	0.671712	0	0	1.32452	0.520784	0.906241	2.14627	Proteobacteria	Enterobacterales	Photobacterium	phosphoreum	Isolate	MSHA biogenesis protein MshJ	Pilus assembly protein, PilO [PF04350.15]
Photobacterium_phosphoreum_S17_bc13_cluster_001_consensus_1723	Photobacterium_phosphoreum_S17_bc13	0	0	0	0	0	0	0	0	0	0	0	0	0	0	0	0	0	0	0	0	0	0	0	0	0	0	0	0	1.34078	0.884653	0	0	0.450057	Proteobacteria	Enterobacterales	Photobacterium	phosphoreum	Isolate		Bacterial regulatory helix-turn-helix protein, lysR family [PF00126.29]
Photobacterium_phosphoreum_S17_bc13_cluster_001_consensus_1726	Photobacterium_phosphoreum_S17_bc13	0	0	0	0	0	0	0	0	0	0	0	0	0	0	0	0	0	0	0	0	0	0	0	0	0	0	1.563	0.689855	0.782312	0.88446	1.68159	0	0.163539	Proteobacteria	Enterobacterales	Photobacterium	phosphoreum	Isolate	UTP--glucose-1-phosphate uridylyltransferase [EC:2.7.7.9]	Nucleotidyl transferase [PF00483.25]; MobA-like NTP transferase domain [PF12804.9]
Photobacterium_phosphoreum_S17_bc13_cluster_001_consensus_1731	Photobacterium_phosphoreum_S17_bc13	0	0	0	0	0	0	0	0	0	0	0	0	0	0	0	0	0	0	0	0	0	0	0	0	0	0	0.668402	0	4.28498	3.04647	0.768314	0.681546	0	Proteobacteria	Enterobacterales	Photobacterium	phosphoreum	Isolate		Amino acid kinase family [PF00696.30]
Photobacterium_phosphoreum_S17_bc13_cluster_001_consensus_1738	Photobacterium_phosphoreum_S17_bc13	0	0	0	0	0	0	0	0	0	0	0	0	0	0	0	0	0	0	0	0	0	0	0	0	0	0	0.578767	0.368061	0.579684	0.080674	0.401132	0.247094	1.04372	Proteobacteria	Enterobacterales	Photobacterium	phosphoreum	Isolate	large subunit ribosomal protein L17	Ribosomal protein L17 [PF01196.21]
Photobacterium_phosphoreum_S17_bc13_cluster_001_consensus_1739	Photobacterium_phosphoreum_S17_bc13	0	0	0	0	0	0	0	0	0	0	0	0	0	0	0	0	0	0	0	0	0	0	0	0	0	0	0.214182	0	0.982924	0.707927	1.16748	0.0825449	0.30032	Proteobacteria	Enterobacterales	Photobacterium	phosphoreum	Isolate	DNA-directed RNA polymerase subunit alpha [EC:2.7.7.6]	RNA polymerase Rpb3/RpoA insert domain [PF01000.28]; RNA polymerase Rpb3/Rpb11 dimerisation domain [PF01193.26]; Bacterial RNA polymerase, alpha chain C terminal domain [PF03118.17]
Photobacterium_phosphoreum_S17_bc13_cluster_001_consensus_1745	Photobacterium_phosphoreum_S17_bc13	0	0	0	0	0	0	0	0	0	0	0	0	0	0	0	0	0	0	0	0	0	0	0	0	0	0	0.645093	0.140302	0.589157	1.25913	0.631732	0.258591	0	Proteobacteria	Enterobacterales	Photobacterium	phosphoreum	Isolate	large subunit ribosomal protein L15	Ribosomal proteins 50S-L15, 50S-L18e, 60S-L27A [PF00828.21]
Photobacterium_phosphoreum_S17_bc13_cluster_001_consensus_1763	Photobacterium_phosphoreum_S17_bc13	0	0	0	0	0	0	0	0	0	0	0	0	0	0	0	0	0	0	0	0	0	0	0	0	0	0	0	1.12776	0	0	0.486392	0.164712	0.324712	Proteobacteria	Enterobacterales	Photobacterium	phosphoreum	Isolate	large subunit ribosomal protein L4	Ribosomal protein L4/L1 family [PF00573.24]
Photobacterium_phosphoreum_S17_bc13_cluster_001_consensus_1767	Photobacterium_phosphoreum_S17_bc13	0	0	0	0	0	0	0	0	0	0	0	0	0	0	0	0	0	0	0	0	0	0	0	0	0	0	2.81914	0.811853	2.95648	6.64727	11.3213	5.06607	0.39243	Proteobacteria	Enterobacterales	Photobacterium	phosphoreum	Isolate	elongation factor G	Elongation factor G, domain IV [PF03764.20]; Elongation factor Tu GTP binding domain [PF00009.29]; Elongation Factor G, domain III [PF14492.8]; Elongation factor G C-terminus [PF00679.26]; Elongation factor Tu domain 2 [PF03144.27]
Photobacterium_phosphoreum_S17_bc13_cluster_001_consensus_1770	Photobacterium_phosphoreum_S17_bc13	0	0	0	0	0	0	0	0	0	0	0	0	0	0	0	0	0	0	0	0	0	0	0	0	0	0	1.00002	0.502165	0.185579	0	0.0871247	0.387169	0.353642	Proteobacteria	Enterobacterales	Photobacterium	phosphoreum	Isolate	tRNA 2-thiouridine synthesizing protein B	DsrH like protein [PF04077.14]
Photobacterium_phosphoreum_S17_bc13_cluster_001_consensus_1771	Photobacterium_phosphoreum_S17_bc13	0	0	0	0	0	0	0	0	0	0	0	0	0	0	0	0	0	0	0	0	0	0	0	0	0	0	0	0	1.39041	0.897826	3.99575	0	0.222608	Proteobacteria	Enterobacterales	Photobacterium	phosphoreum	Isolate	tRNA 2-thiouridine synthesizing protein C	DsrE/DsrF-like family [PF02635.17]
Photobacterium_phosphoreum_S17_bc13_cluster_001_consensus_1778	Photobacterium_phosphoreum_S17_bc13	0	0	0	0	0	0	0	0	0	0	0	0	0	0	0	0	0	0	0	0	0	0	0	0	0	0	0	0	0	0	1.06227	0	0.100615	Proteobacteria	Enterobacterales	Photobacterium	phosphoreum	Isolate	uncharacterized protein	Probable metal-binding protein (DUF2387) [PF09526.12]
Photobacterium_phosphoreum_S17_bc13_cluster_001_consensus_1794	Photobacterium_phosphoreum_S17_bc13	0	0	0	0	0	0	0	0	0	0	0	0	0	0	0	0	0	0	0	0	0	0	0	0	0	0	0	0	0.567299	1.83887	0	0	0	Proteobacteria	Enterobacterales	Photobacterium	phosphoreum	Isolate	para-aminobenzoate synthetase component II [EC:2.6.1.85]	Glutamine amidotransferase class-I [PF00117.30]; Peptidase C26 [PF07722.15]
Photobacterium_phosphoreum_S17_bc13_cluster_001_consensus_1795	Photobacterium_phosphoreum_S17_bc13	0	0	0	0	0	0	0	0	0	0	0	0	0	0	0	0	0	0	0	0	0	0	0	0	0	0	6.69218	1.06695	1.04238	2.06499	0.571645	0.605385	0	Proteobacteria	Enterobacterales	Photobacterium	phosphoreum	Isolate	tryptophanyl-tRNA synthetase [EC:6.1.1.2]	tRNA synthetases class I (W and Y) [PF00579.27]
Photobacterium_phosphoreum_S17_bc13_cluster_001_consensus_1796	Photobacterium_phosphoreum_S17_bc13	0	0	0	0	0	0	0	0	0	0	0	0	0	0	0	0	0	0	0	0	0	0	0	0	0	0	0	0	0.716179	2.65054	1.34131	0.906699	0.672163	Proteobacteria	Enterobacterales	Photobacterium	phosphoreum	Isolate	phosphoglycolate phosphatase [EC:3.1.3.18]	Haloacid dehalogenase-like hydrolase [PF13419.8]; haloacid dehalogenase-like hydrolase [PF00702.28]; HAD-hyrolase-like [PF13242.8]; haloacid dehalogenase-like hydrolase [PF12710.9]
Photobacterium_phosphoreum_S17_bc13_cluster_001_consensus_1797	Photobacterium_phosphoreum_S17_bc13	0	0	0	0	0	0	0	0	0	0	0	0	0	0	0	0	0	0	0	0	0	0	0	0	0	0	0	0	0	0.196293	3.58279	0	0.557138	Proteobacteria	Enterobacterales	Photobacterium	phosphoreum	Isolate	ribulose-phosphate 3-epimerase [EC:5.1.3.1]	Ribulose-phosphate 3 epimerase family [PF00834.21]; Quinolinate phosphoribosyl transferase, C-terminal domain [PF01729.21]
Photobacterium_phosphoreum_S17_bc13_cluster_001_consensus_1802	Photobacterium_phosphoreum_S17_bc13	0	0	0	0	0	0	0	0	0	0	0	0	0	0	0	0	0	0	0	0	0	0	0	0	0	0	1.66882	1.43131	1.79591	2.26576	1.72297	0.434227	2.6667	Proteobacteria	Enterobacterales	Photobacterium	phosphoreum	Isolate	shikimate kinase [EC:2.7.1.71]	Shikimate kinase [PF01202.24]; AAA domain [PF13671.8]
Photobacterium_phosphoreum_S17_bc13_cluster_001_consensus_1814	Photobacterium_phosphoreum_S17_bc13	0	0	0	0	0	0	0	0	0	0	0	0	0	0	0	0	0	0	0	0	0	0	0	0	0	0	1.18592	0	0	2.69383	1.61915	0.910634	1.45652	Proteobacteria	Enterobacterales	Photobacterium	phosphoreum	Isolate	N-acetyl-gamma-glutamyl-phosphate reductase [EC:1.2.1.38]	Semialdehyde dehydrogenase, dimerisation domain [PF02774.20]; Semialdehyde dehydrogenase, NAD binding domain [PF01118.26]
Photobacterium_phosphoreum_S17_bc13_cluster_001_consensus_1819	Photobacterium_phosphoreum_S17_bc13	0	0	0	0	0	0	0	0	0	0	0	0	0	0	0	0	0	0	0	0	0	0	0	0	0	0	0.955968	0.862257	0.582379	1.12075	2.01013	1.31679	0.737205	Proteobacteria	Enterobacterales	Photobacterium	phosphoreum	Isolate	MetJ family transcriptional regulator, methionine regulon repressor	Met Apo-repressor, MetJ [PF01340.22]
Photobacterium_phosphoreum_S17_bc13_cluster_001_consensus_1822	Photobacterium_phosphoreum_S17_bc13	0	0	0	0	0	0	0	0	0	0	0	0	0	0	0	0	0	0	0	0	0	0	0	0	0	0	0	2.92785	0	0	0	0	2.34288	Proteobacteria	Enterobacterales	Photobacterium	phosphoreum	Isolate	LacI family transcriptional regulator, repressor for deo operon, udp, cdd, tsx, nupC, and nupG	Periplasmic binding proteins and sugar binding domain of LacI family [PF00532.23]; Periplasmic binding protein-like domain [PF13377.8]; Periplasmic binding protein domain [PF13407.8]; Bacterial regulatory proteins, lacI family [PF00356.23]
Photobacterium_phosphoreum_S17_bc13_cluster_001_consensus_1825	Photobacterium_phosphoreum_S17_bc13	0	0	0	0	0	0	0	0	0	0	0	0	0	0	0	0	0	0	0	0	0	0	0	0	0	0	0.557058	1.21118	1.15532	1.27531	0	0	2.16811	Proteobacteria	Enterobacterales	Photobacterium	phosphoreum	Isolate	ATP-dependent HslUV protease ATP-binding subunit HslU	AAA domain (Cdc48 subfamily) [PF07724.16]; ATPase family associated with various cellular activities (AAA) [PF00004.31]; MoxR domain in the MoxR-vWA-beta-propeller ternary systems [PF20030.1]; Magnesium chelatase, subunit ChlI [PF01078.23]; AAA domain (dynein-related subfamily) [PF07728.16]
Photobacterium_phosphoreum_S17_bc13_cluster_001_consensus_1827	Photobacterium_phosphoreum_S17_bc13	0	0	0	0	0	0	0	0	0	0	0	0	0	0	0	0	0	0	0	0	0	0	0	0	0	0	1.16353	0.0938344	0.0922494	1.09105	1.12383	0.17027	0.262428	Proteobacteria	Enterobacterales	Photobacterium	phosphoreum	Isolate	cell division protein ZapB	Cell division protein ZapB [PF06005.14]
Photobacterium_phosphoreum_S17_bc13_cluster_001_consensus_1828	Photobacterium_phosphoreum_S17_bc13	0	0	0	0	0	0	0	0	0	0	0	0	0	0	0	0	0	0	0	0	0	0	0	0	0	0	1.09175	0	0	0.486418	0	0	0	Proteobacteria	Enterobacterales	Photobacterium	phosphoreum	Isolate	glycerol uptake facilitator protein	Major intrinsic protein [PF00230.22]
Photobacterium_phosphoreum_S17_bc13_cluster_001_consensus_1832	Photobacterium_phosphoreum_S17_bc13	0	0	0	0	0	0	0	0	0	0	0	0	0	0	0	0	0	0	0	0	0	0	0	0	0	0	0	4.63214	0	2.06223	0	0.453486	0.299092	Proteobacteria	Enterobacterales	Photobacterium	phosphoreum	Isolate	ferredoxin/flavodoxin---NADP+ reductase [EC:1.18.1.2 1.19.1.1]	Oxidoreductase NAD-binding domain [PF00175.23]; Oxidoreductase FAD-binding domain [PF00970.26]
Photobacterium_phosphoreum_S17_bc13_cluster_001_consensus_1838	Photobacterium_phosphoreum_S17_bc13	0	0	0	0	0	0	0	0	0	0	0	0	0	0	0	0	0	0	0	0	0	0	0	0	0	0	0	0	0	0	0	1.23718	0	Proteobacteria	Enterobacterales	Photobacterium	phosphoreum	Isolate	two-component system, OmpR family, sensor histidine kinase CpxA [EC:2.7.13.3]	Two-component sensor protein CpxA, periplasmic domain [PF16527.7]; Histidine kinase-, DNA gyrase B-, and HSP90-like ATPase [PF02518.28]; His Kinase A (phospho-acceptor) domain [PF00512.27]; HAMP domain [PF00672.27]
Photobacterium_phosphoreum_S17_bc13_cluster_001_consensus_1840	Photobacterium_phosphoreum_S17_bc13	0	0	0	0	0	0	0	0	0	0	0	0	0	0	0	0	0	0	0	0	0	0	0	0	0	0	0	0	0	2.02154	0.298914	0	0	Proteobacteria	Enterobacterales	Photobacterium	phosphoreum	Isolate	serine O-acetyltransferase [EC:2.3.1.30]	Serine acetyltransferase, N-terminal [PF06426.16]
Photobacterium_phosphoreum_S17_bc13_cluster_001_consensus_1864	Photobacterium_phosphoreum_S17_bc13	0	0	0	0	0	0	0	0	0	0	0	0	0	0	0	0	0	0	0	0	0	0	0	0	0	0	0	0	1.79067	0.883415	0	0	0.447947	Proteobacteria	Enterobacterales	Photobacterium	phosphoreum	Isolate		Bacterial transferase hexapeptide (six repeats) [PF00132.26]
Photobacterium_phosphoreum_S17_bc13_cluster_001_consensus_1870	Photobacterium_phosphoreum_S17_bc13	0	0	0	0	0	0	0	0	0	0	0	0	0	0	0	0	0	0	0	0	0	0	0	0	0	0	0.358037	0	1.67899	0.200218	1.87671	0	0	Proteobacteria	Enterobacterales	Photobacterium	phosphoreum	Isolate	DNA repair protein RadC	RadC-like JAB domain [PF04002.17]
Photobacterium_phosphoreum_S17_bc13_cluster_001_consensus_1872	Photobacterium_phosphoreum_S17_bc13	0	0	0	0	0	0	0	0	0	0	0	0	0	0	0	0	0	0	0	0	0	0	0	0	0	0	0	0	0	0	0	0	1.7696	Proteobacteria	Enterobacterales	Photobacterium	phosphoreum	Isolate	dUTP pyrophosphatase [EC:3.6.1.23]	dUTPase [PF00692.21]
Photobacterium_phosphoreum_S17_bc13_cluster_001_consensus_1877	Photobacterium_phosphoreum_S17_bc13	0	0	0	0	0	0	0	0	0	0	0	0	0	0	0	0	0	0	0	0	0	0	0	0	0	0	0.99539	0	0.348471	0	1.18993	0	0.794552	Proteobacteria	Enterobacterales	Photobacterium	phosphoreum	Isolate	guanylate kinase [EC:2.7.4.8]	Guanylate kinase [PF00625.23]; RsgA GTPase [PF03193.18]
Photobacterium_phosphoreum_S17_bc13_cluster_001_consensus_1886	Photobacterium_phosphoreum_S17_bc13	0	0	0	0	0	0	0	0	0	0	0	0	0	0	0	0	0	0	0	0	0	0	0	0	0	0	0.225112	0.966802	0.599919	0	1.67383	2.7146	0.664384	Proteobacteria	Enterobacterales	Photobacterium	phosphoreum	Isolate	transcription elongation factor GreB	Transcription elongation factor, N-terminal [PF03449.17]; Transcription elongation factor, GreA/GreB, C-term [PF01272.21]
Photobacterium_phosphoreum_S17_bc13_cluster_001_consensus_1887	Photobacterium_phosphoreum_S17_bc13	0	0	0	0	0	0	0	0	0	0	0	0	0	0	0	0	0	0	0	0	0	0	0	0	0	0	0	0.500151	1.64354	0.940128	0.475046	0	0.335944	Proteobacteria	Enterobacterales	Photobacterium	phosphoreum	Isolate	protein Tex	Tex-like protein N-terminal domain [PF09371.12]; Tex protein YqgF-like domain [PF16921.7]; HHH domain [PF17674.3]; S1 RNA binding domain [PF00575.25]; Helix-hairpin-helix motif [PF12836.9]; Holliday-junction resolvase-like of SPT6 [PF14639.8]; Helix-hairpin-helix motif [PF14635.8]
Photobacterium_phosphoreum_S17_bc13_cluster_001_consensus_1900	Photobacterium_phosphoreum_S17_bc13	0	0	0	0	0	0	0	0	0	0	0	0	0	0	0	0	0	0	0	0	0	0	0	0	0	0	0.58815	0	0	0	0	0.551914	1.51298	Proteobacteria	Enterobacterales	Photobacterium	phosphoreum	Isolate		Protein of unknown function (DUF2909) [PF11137.10]
Photobacterium_phosphoreum_S17_bc13_cluster_001_consensus_1905	Photobacterium_phosphoreum_S17_bc13	0	0	0	0	0	0	0	0	0	0	0	0	0	0	0	0	0	0	0	0	0	0	0	0	0	0	0	0.375011	1.07539	0	3.74756	0.679569	0	Proteobacteria	Enterobacterales	Photobacterium	phosphoreum	Isolate	repressor LexA [EC:3.4.21.88]	LexA DNA binding domain [PF01726.18]; Peptidase S24-like [PF00717.25]
Photobacterium_phosphoreum_S17_bc13_cluster_001_consensus_1915	Photobacterium_phosphoreum_S17_bc13	0	0	0	0	0	0	0	0	0	0	0	0	0	0	0	0	0	0	0	0	0	0	0	0	0	0	0.380406	0.268743	0.772979	0.464329	1.17076	0.536172	0.642165	Proteobacteria	Enterobacterales	Photobacterium	phosphoreum	Isolate	thiosulfate sulfurtransferase [EC:2.8.1.1]	Rhodanese-like domain [PF00581.22]
Photobacterium_phosphoreum_S17_bc13_cluster_001_consensus_1930	Photobacterium_phosphoreum_S17_bc13	0	0	0	0	0	0	0	0	0	0	0	0	0	0	0	0	0	0	0	0	0	0	0	0	0	0	0	0	0	0.844947	1.47797	0	0	Proteobacteria	Enterobacterales	Photobacterium	phosphoreum	Isolate	c-di-GMP phosphodiesterase [EC:3.1.4.52]	EAL domain [PF00563.22]; HDOD domain [PF08668.14]
Photobacterium_phosphoreum_S17_bc13_cluster_001_consensus_1932	Photobacterium_phosphoreum_S17_bc13	0	0	0	0	0	0	0	0	0	0	0	0	0	0	0	0	0	0	0	0	0	0	0	0	0	0	0	1.22138	0	0	0	0	0	Proteobacteria	Enterobacterales	Photobacterium	phosphoreum	Isolate	lysophospholipase [EC:3.1.1.5]	Serine aminopeptidase, S33 [PF12146.10]; alpha/beta hydrolase fold [PF00561.22]; Alpha/beta hydrolase family [PF12697.9]; Prolyl oligopeptidase family [PF00326.23]; Putative esterase [PF00756.22]
Photobacterium_phosphoreum_S17_bc13_cluster_001_consensus_1934	Photobacterium_phosphoreum_S17_bc13	0	0	0	0	0	0	0	0	0	0	0	0	0	0	0	0	0	0	0	0	0	0	0	0	0	0	0.450706	1.13424	0.60065	1.02735	0.442703	0.376992	0.516135	Proteobacteria	Enterobacterales	Photobacterium	phosphoreum	Isolate		EVE domain [PF01878.20]
Photobacterium_phosphoreum_S17_bc13_cluster_001_consensus_1938	Photobacterium_phosphoreum_S17_bc13	0	0	0	0	0	0	0	0	0	0	0	0	0	0	0	0	0	0	0	0	0	0	0	0	0	0	1.21326	0	2.39903	1.88361	2.05021	0.312913	0	Proteobacteria	Enterobacterales	Photobacterium	phosphoreum	Isolate	putrescine:ornithine antiporter	Amino acid permease [PF13520.8]; Amino acid permease [PF00324.23]
Photobacterium_phosphoreum_S17_bc13_cluster_001_consensus_1943	Photobacterium_phosphoreum_S17_bc13	0	0	0	0	0	0	0	0	0	0	0	0	0	0	0	0	0	0	0	0	0	0	0	0	0	0	0	0	0	0	1.53635	0	0	Proteobacteria	Enterobacterales	Photobacterium	phosphoreum	Isolate	arginine decarboxylase [EC:4.1.1.19]	Orn/Lys/Arg decarboxylase, major domain [PF01276.22]; Orn/Lys/Arg decarboxylase, N-terminal domain [PF03709.17]; Orn/Lys/Arg decarboxylase, C-terminal domain [PF03711.17]
Photobacterium_phosphoreum_S17_bc13_cluster_001_consensus_1948	Photobacterium_phosphoreum_S17_bc13	0	0	0	0	0	0	0	0	0	0	0	0	0	0	0	0	0	0	0	0	0	0	0	0	0	0	4.70154	0	0.820397	0.0353097	1.21502e-05	0	0	Proteobacteria	Enterobacterales	Photobacterium	phosphoreum	Isolate		HI0933-like protein [PF03486.16]; Pyridine nucleotide-disulphide oxidoreductase [PF13738.8]; Lycopene cyclase protein [PF05834.14]; FAD binding domain [PF00890.26]; FAD binding domain [PF01494.21]; Pyridine nucleotide-disulphide oxidoreductase [PF07992.16]; FAD dependent oxidoreductase [PF01266.26]
Photobacterium_phosphoreum_S17_bc13_cluster_001_consensus_1952	Photobacterium_phosphoreum_S17_bc13	0	0	0	0	0	0	0	0	0	0	0	0	0	0	0	0	0	0	0	0	0	0	0	0	0	0	1.20588	1.15328	0.0753758	2.05864	1.47283	1.28246	0.441375	Proteobacteria	Enterobacterales	Photobacterium	phosphoreum	Isolate	universal stress protein A	Universal stress protein family [PF00582.28]
Photobacterium_phosphoreum_S17_bc13_cluster_001_consensus_1953	Photobacterium_phosphoreum_S17_bc13	0	0	0	0	0	0	0	0	0	0	0	0	0	0	0	0	0	0	0	0	0	0	0	0	0	0	0	0	1.11746	0.547578	0	0.680746	1.86618	Proteobacteria	Enterobacterales	Photobacterium	phosphoreum	Isolate
Photobacterium_phosphoreum_S17_bc13_cluster_001_consensus_1955	Photobacterium_phosphoreum_S17_bc13	0	0	0	0	0	0	0	0	0	0	0	0	0	0	0	0	0	0	0	0	0	0	0	0	0	0	0	0	0	0	1.9011	0	0	Proteobacteria	Enterobacterales	Photobacterium	phosphoreum	Isolate		2Fe-2S iron-sulfur cluster binding domain [PF00111.29]
Photobacterium_phosphoreum_S17_bc13_cluster_001_consensus_1964	Photobacterium_phosphoreum_S17_bc13	0	0	0	0	0	0	0	0	0	0	0	0	0	0	0	0	0	0	0	0	0	0	0	0	0	0	0.320196	0	0	5.29491	0	1.18945	0.212522	Proteobacteria	Enterobacterales	Photobacterium	phosphoreum	Isolate
Photobacterium_phosphoreum_S17_bc13_cluster_001_consensus_1970	Photobacterium_phosphoreum_S17_bc13	0	0	0	0	0	0	0	0	0	0	0	0	0	0	0	0	0	0	0	0	0	0	0	0	0	0	0	0.105306	0	0	1.93108	1.0227	0.552923	Proteobacteria	Enterobacterales	Photobacterium	phosphoreum	Isolate	peptide/nickel transport system ATP-binding protein	ABC transporter [PF00005.29]; Oligopeptide/dipeptide transporter, C-terminal region [PF08352.14]
Photobacterium_phosphoreum_S17_bc13_cluster_001_consensus_1987	Photobacterium_phosphoreum_S17_bc13	0	0	0	0	0	0	0	0	0	0	0	0	0	0	0	0	0	0	0	0	0	0	0	0	0	0	0	0	1.04541	0	0	0	0	Proteobacteria	Enterobacterales	Photobacterium	phosphoreum	Isolate		Uncharacterized protein family UPF0029 [PF01205.21]; Domain of unknown function (DUF1949) [PF09186.13]
Photobacterium_phosphoreum_S17_bc13_cluster_001_consensus_2021	Photobacterium_phosphoreum_S17_bc13	0	0	0	0	0	0	0	0	0	0	0	0	0	0	0	0	0	0	0	0	0	0	0	0	0	0	0	2.1506	0	0	2.58019	1.00806	0	Proteobacteria	Enterobacterales	Photobacterium	phosphoreum	Isolate	chromosome partitioning protein	AAA domain [PF13614.8]; Cellulose biosynthesis protein BcsQ [PF06564.14]; ATPase MipZ [PF09140.13]; VirC1 protein [PF07015.13]; NUBPL iron-transfer P-loop NTPase [PF10609.11]; CobQ/CobB/MinD/ParA nucleotide binding domain [PF01656.25]
Photobacterium_phosphoreum_S17_bc13_cluster_001_consensus_2023	Photobacterium_phosphoreum_S17_bc13	0	0	0	0	0	0	0	0	0	0	0	0	0	0	0	0	0	0	0	0	0	0	0	0	0	0	0.495312	0	0.744741	0.886066	1.04286	0.741241	1.20333	Proteobacteria	Enterobacterales	Photobacterium	phosphoreum	Isolate		ATP synthase I chain [PF03899.17]
Photobacterium_phosphoreum_S17_bc13_cluster_001_consensus_2024	Photobacterium_phosphoreum_S17_bc13	0	0	0	0	0	0	0	0	0	0	0	0	0	0	0	0	0	0	0	0	0	0	0	0	0	0	1.48937	0.922827	1.04348	1.03152	1.26937	1.05851	1.49743	Proteobacteria	Enterobacterales	Photobacterium	phosphoreum	Isolate	F-type H+-transporting ATPase subunit a	ATP synthase A chain [PF00119.22]
Photobacterium_phosphoreum_S17_bc13_cluster_001_consensus_2030	Photobacterium_phosphoreum_S17_bc13	0	0	0	0	0	0	0	0	0	0	0	0	0	0	0	0	0	0	0	0	0	0	0	0	0	0	0	0	1.43051	1.41514	0	0	0.359787	Proteobacteria	Enterobacterales	Photobacterium	phosphoreum	Isolate	F-type H+-transporting ATPase subunit gamma	ATP synthase [PF00231.21]
Photobacterium_phosphoreum_S17_bc13_cluster_001_consensus_2031	Photobacterium_phosphoreum_S17_bc13	0	0	0	0	0	0	0	0	0	0	0	0	0	0	0	0	0	0	0	0	0	0	0	0	0	0	0	0.247474	0	0	4.9517	1.59034	0.502068	Proteobacteria	Enterobacterales	Photobacterium	phosphoreum	Isolate	F-type H+/Na+-transporting ATPase subunit beta [EC:7.1.2.2 7.2.2.1]	ATP synthase alpha/beta family, nucleotide-binding domain [PF00006.27]; ATP synthase alpha/beta family, beta-barrel domain [PF02874.25]
Photobacterium_phosphoreum_S17_bc13_cluster_001_consensus_2032	Photobacterium_phosphoreum_S17_bc13	0	0	0	0	0	0	0	0	0	0	0	0	0	0	0	0	0	0	0	0	0	0	0	0	0	0	1.01361	0	0.565318	0.196066	0.773236	0	0.198881	Proteobacteria	Enterobacterales	Photobacterium	phosphoreum	Isolate	F-type H+-transporting ATPase subunit epsilon	ATP synthase, Delta/Epsilon chain, beta-sandwich domain [PF02823.18]; ATP synthase, Delta/Epsilon chain, long alpha-helix domain [PF00401.22]
Photobacterium_phosphoreum_S17_bc13_cluster_001_consensus_2033	Photobacterium_phosphoreum_S17_bc13	0	0	0	0	0	0	0	0	0	0	0	0	0	0	0	0	0	0	0	0	0	0	0	0	0	0	0	1.24852	0.504535	0	0	0	0	Proteobacteria	Enterobacterales	Photobacterium	phosphoreum	Isolate	bifunctional UDP-N-acetylglucosamine pyrophosphorylase / glucosamine-1-phosphate N-acetyltransferase [EC:2.7.7.23 2.3.1.157]	MobA-like NTP transferase domain [PF12804.9]; Nucleotidyl transferase [PF00483.25]; 2-C-methyl-D-erythritol 4-phosphate cytidylyltransferase [PF01128.21]
Photobacterium_phosphoreum_S17_bc13_cluster_001_consensus_2036	Photobacterium_phosphoreum_S17_bc13	0	0	0	0	0	0	0	0	0	0	0	0	0	0	0	0	0	0	0	0	0	0	0	0	0	0	1.67353	0	0.392334	0.485127	0	0	0	Proteobacteria	Enterobacterales	Photobacterium	phosphoreum	Isolate		Helix-turn-helix domain [PF12844.9]; Helix-turn-helix [PF01381.24]
Photobacterium_phosphoreum_S17_bc13_cluster_001_consensus_2037	Photobacterium_phosphoreum_S17_bc13	0	0	0	0	0	0	0	0	0	0	0	0	0	0	0	0	0	0	0	0	0	0	0	0	0	0	0	1.35871	0	0	0	0.454463	0	Proteobacteria	Enterobacterales	Photobacterium	phosphoreum	Isolate	threonine dehydratase [EC:4.3.1.19]	Pyridoxal-phosphate dependent enzyme [PF00291.27]; C-terminal regulatory domain of Threonine dehydratase [PF00585.20]
Photobacterium_phosphoreum_S17_bc13_cluster_001_consensus_2038	Photobacterium_phosphoreum_S17_bc13	0	0	0	0	0	0	0	0	0	0	0	0	0	0	0	0	0	0	0	0	0	0	0	0	0	0	0	0	2.64141	0	0	0	1.01822	Proteobacteria	Enterobacterales	Photobacterium	phosphoreum	Isolate	dihydroxy-acid dehydratase [EC:4.2.1.9]	Dehydratase family [PF00920.23]
Photobacterium_phosphoreum_S17_bc13_cluster_001_consensus_2061	Photobacterium_phosphoreum_S17_bc13	0	0	0	0	0	0	0	0	0	0	0	0	0	0	0	0	0	0	0	0	0	0	0	0	0	0	1.17791	0.591655	0	0.587785	1.01722	0.678982	0.445484	Proteobacteria	Enterobacterales	Photobacterium	phosphoreum	Isolate	L-threonylcarbamoyladenylate synthase [EC:2.7.7.87]	Telomere recombination [PF01300.20]
Photobacterium_phosphoreum_S17_bc13_cluster_001_consensus_2063	Photobacterium_phosphoreum_S17_bc13	0	0	0	0	0	0	0	0	0	0	0	0	0	0	0	0	0	0	0	0	0	0	0	0	0	0	0	0.368758	0	0	0	0	1.25827	Proteobacteria	Enterobacterales	Photobacterium	phosphoreum	Isolate	shikimate dehydrogenase [EC:1.1.1.25]	Shikimate dehydrogenase substrate binding domain [PF08501.13]; Shikimate / quinate 5-dehydrogenase [PF01488.22]
Photobacterium_phosphoreum_S17_bc13_cluster_001_consensus_2073	Photobacterium_phosphoreum_S17_bc13	0	0	0	0	0	0	0	0	0	0	0	0	0	0	0	0	0	0	0	0	0	0	0	0	0	0	0.151582	0	0.303642	0	0.661869	2.26503	0.0735957	Proteobacteria	Enterobacterales	Photobacterium	phosphoreum	Isolate	fluoride exporter	CrcB-like protein, Camphor Resistance (CrcB) [PF02537.17]
Photobacterium_phosphoreum_S17_bc13_cluster_001_consensus_2079	Photobacterium_phosphoreum_S17_bc13	0	0	0	0	0	0	0	0	0	0	0	0	0	0	0	0	0	0	0	0	0	0	0	0	0	0	1.66015	1.29459	1.07355	2.33512	0.76759	1.20951	0.89784	Proteobacteria	Enterobacterales	Photobacterium	phosphoreum	Isolate	thiazole synthase [EC:2.8.1.10]	Thiazole biosynthesis protein ThiG [PF05690.16]; Putative N-acetylmannosamine-6-phosphate epimerase [PF04131.16]
Photobacterium_phosphoreum_S17_bc13_cluster_001_consensus_2081	Photobacterium_phosphoreum_S17_bc13	0	0	0	0	0	0	0	0	0	0	0	0	0	0	0	0	0	0	0	0	0	0	0	0	0	0	2.68417	3.36281	5.94873	6.11855	1.04689	0	0	Proteobacteria	Enterobacterales	Photobacterium	phosphoreum	Isolate	Xaa-Pro aminopeptidase [EC:3.4.11.9]	Creatinase/Prolidase N-terminal domain [PF16189.7]; Metallopeptidase family M24 [PF00557.26]; C-terminal region of peptidase_M24 [PF16188.7]; Creatinase/Prolidase N-terminal domain [PF01321.20]
Photobacterium_phosphoreum_S17_bc13_cluster_001_consensus_2082	Photobacterium_phosphoreum_S17_bc13	0	0	0	0	0	0	0	0	0	0	0	0	0	0	0	0	0	0	0	0	0	0	0	0	0	0	0.73348	2.25532	0	0	2.12682	0	0	Proteobacteria	Enterobacterales	Photobacterium	phosphoreum	Isolate	MFS transporter, DHA1 family, multidrug resistance protein	Major Facilitator Superfamily [PF07690.18]; Sugar (and other) transporter [PF00083.26]; Fungal trichothecene efflux pump (TRI12) [PF06609.15]
Photobacterium_phosphoreum_S17_bc13_cluster_001_consensus_2085	Photobacterium_phosphoreum_S17_bc13	0	0	0	0	0	0	0	0	0	0	0	0	0	0	0	0	0	0	0	0	0	0	0	0	0	0	0	1.56634	0	0	0.802548	0	0.744131	Proteobacteria	Enterobacterales	Photobacterium	phosphoreum	Isolate	ubiquinone biosynthesis accessory factor UbiJ	SCP-2 sterol transfer family [PF02036.19]
Photobacterium_phosphoreum_S17_bc13_cluster_001_consensus_2095	Photobacterium_phosphoreum_S17_bc13	0	0	0	0	0	0	0	0	0	0	0	0	0	0	0	0	0	0	0	0	0	0	0	0	0	0	0	0	0.354224	0	1.70881	0	0	Proteobacteria	Enterobacterales	Photobacterium	phosphoreum	Isolate	HemY protein	HemY protein N-terminus [PF07219.15]
Photobacterium_phosphoreum_S17_bc13_cluster_001_consensus_2100	Photobacterium_phosphoreum_S17_bc13	0	0	0	0	0	0	0	0	0	0	0	0	0	0	0	0	0	0	0	0	0	0	0	0	0	0	0	0.135495	1.10513	0.23694	0	0	0.29363	Proteobacteria	Enterobacterales	Photobacterium	phosphoreum	Isolate	iron-sulfur cluster assembly protein CyaY	Frataxin-like domain [PF01491.18]
Photobacterium_phosphoreum_S17_bc13_cluster_001_consensus_2101	Photobacterium_phosphoreum_S17_bc13	0	0	0	0	0	0	0	0	0	0	0	0	0	0	0	0	0	0	0	0	0	0	0	0	0	0	0	0.909612	0	2.02929	4.75547	0	0	Proteobacteria	Enterobacterales	Photobacterium	phosphoreum	Isolate	diaminopimelate decarboxylase [EC:4.1.1.20]	Pyridoxal-dependent decarboxylase, pyridoxal binding domain [PF02784.18]; Pyridoxal-dependent decarboxylase, C-terminal sheet domain [PF00278.24]
Photobacterium_phosphoreum_S17_bc13_cluster_001_consensus_2105	Photobacterium_phosphoreum_S17_bc13	0	0	0	0	0	0	0	0	0	0	0	0	0	0	0	0	0	0	0	0	0	0	0	0	0	0	0.450841	0	0.450644	0	1.77037	0	0	Proteobacteria	Enterobacterales	Photobacterium	phosphoreum	Isolate	putative oxidoreductase
Photobacterium_phosphoreum_S17_bc13_cluster_001_consensus_2108	Photobacterium_phosphoreum_S17_bc13	0	0	0	0	0	0	0	0	0	0	0	0	0	0	0	0	0	0	0	0	0	0	0	0	0	0	0.299069	0.160689	0	0	1.51356	3.49778	0	Proteobacteria	Enterobacterales	Photobacterium	phosphoreum	Isolate		Predicted integral membrane protein (DUF2282) [PF10048.11]
Photobacterium_phosphoreum_S17_bc13_cluster_001_consensus_2115	Photobacterium_phosphoreum_S17_bc13	0	0	0	0	0	0	0	0	0	0	0	0	0	0	0	0	0	0	0	0	0	0	0	0	0	0	2.01484	0	0.298581	0.220781	0	0	0.0745563	Proteobacteria	Enterobacterales	Photobacterium	phosphoreum	Isolate		DJ-1/PfpI family [PF01965.26]
Photobacterium_phosphoreum_S17_bc13_cluster_001_consensus_2121	Photobacterium_phosphoreum_S17_bc13	0	0	0	0	0	0	0	0	0	0	0	0	0	0	0	0	0	0	0	0	0	0	0	0	0	0	2.25034	0.361763	1.12445	1.76102	0	0	1.55086	Proteobacteria	Enterobacterales	Photobacterium	phosphoreum	Isolate		Protein of unknown function (DUF2489) [PF10675.11]
Photobacterium_phosphoreum_S17_bc13_cluster_001_consensus_2123	Photobacterium_phosphoreum_S17_bc13	0	0	0	0	0	0	0	0	0	0	0	0	0	0	0	0	0	0	0	0	0	0	0	0	0	0	0.535413	0	0	0	3.03137	0.504466	0	Proteobacteria	Enterobacterales	Photobacterium	phosphoreum	Isolate	adenosine deaminase [EC:3.5.4.4]	Adenosine deaminase [PF00962.24]
Photobacterium_phosphoreum_S17_bc13_cluster_001_consensus_2133	Photobacterium_phosphoreum_S17_bc13	0	0	0	0	0	0	0	0	0	0	0	0	0	0	0	0	0	0	0	0	0	0	0	0	0	0	0	0	0.261165	1.32706	1.77579	0	0	Proteobacteria	Enterobacterales	Photobacterium	phosphoreum	Isolate		Putative thioesterase (yiiD_Cterm) [PF09500.12]; Acetyltransferase (GNAT) domain [PF13673.9]; Acetyltransferase (GNAT) domain [PF13508.9]; Acetyltransferase (GNAT) family [PF00583.27]
Photobacterium_phosphoreum_S17_bc13_cluster_001_consensus_2136	Photobacterium_phosphoreum_S17_bc13	0	0	0	0	0	0	0	0	0	0	0	0	0	0	0	0	0	0	0	0	0	0	0	0	0	0	0	0	0	0	1.31845	0	0	Proteobacteria	Enterobacterales	Photobacterium	phosphoreum	Isolate	molecular chaperone Hsp33	Hsp33 protein [PF01430.21]
Photobacterium_phosphoreum_S17_bc13_cluster_001_consensus_2137	Photobacterium_phosphoreum_S17_bc13	0	0	0	0	0	0	0	0	0	0	0	0	0	0	0	0	0	0	0	0	0	0	0	0	0	0	0.603788	0	1.51008	0.0981333	0.882468	0.452888	0	Proteobacteria	Enterobacterales	Photobacterium	phosphoreum	Isolate	ribosome-associated heat shock protein Hsp15	S4 domain [PF01479.27]
Photobacterium_phosphoreum_S17_bc13_cluster_001_consensus_2140	Photobacterium_phosphoreum_S17_bc13	0	0	0	0	0	0	0	0	0	0	0	0	0	0	0	0	0	0	0	0	0	0	0	0	0	0	0	0	0	2.90183	0	0	0.235378	Proteobacteria	Enterobacterales	Photobacterium	phosphoreum	Isolate	general secretion pathway protein E [EC:7.4.2.8]	Type II/IV secretion system protein [PF00437.22]
Photobacterium_phosphoreum_S17_bc13_cluster_001_consensus_2142	Photobacterium_phosphoreum_S17_bc13	0	0	0	0	0	0	0	0	0	0	0	0	0	0	0	0	0	0	0	0	0	0	0	0	0	0	1.35392	0	0	0	1.23862	0	0.505115	Proteobacteria	Enterobacterales	Photobacterium	phosphoreum	Isolate	general secretion pathway protein G	Type II secretion system (T2SS), protein G [PF08334.13]
Photobacterium_phosphoreum_S17_bc13_cluster_001_consensus_2143	Photobacterium_phosphoreum_S17_bc13	0	0	0	0	0	0	0	0	0	0	0	0	0	0	0	0	0	0	0	0	0	0	0	0	0	0	4.12256	0.20867	1.3943	0	0	0	2.14367	Proteobacteria	Enterobacterales	Photobacterium	phosphoreum	Isolate	general secretion pathway protein H
Photobacterium_phosphoreum_S17_bc13_cluster_001_consensus_2155	Photobacterium_phosphoreum_S17_bc13	0	0	0	0	0	0	0	0	0	0	0	0	0	0	0	0	0	0	0	0	0	0	0	0	0	0	0	0	0	0	0	1.30978	0.817959	Proteobacteria	Enterobacterales	Photobacterium	phosphoreum	Isolate	tRNA (uracil-5-)-methyltransferase [EC:2.1.1.35]	tRNA (Uracil-5-)-methyltransferase [PF05958.13]
Photobacterium_phosphoreum_S17_bc13_cluster_001_consensus_2157	Photobacterium_phosphoreum_S17_bc13	0	0	0	0	0	0	0	0	0	0	0	0	0	0	0	0	0	0	0	0	0	0	0	0	0	0	0.408787	0.309605	0.663041	1.32539	0.695681	0	0.0896515	Proteobacteria	Enterobacterales	Photobacterium	phosphoreum	Isolate		Diphthamide synthase [PF01902.19]
Photobacterium_phosphoreum_S17_bc13_cluster_001_consensus_2158	Photobacterium_phosphoreum_S17_bc13	0	0	0	0	0	0	0	0	0	0	0	0	0	0	0	0	0	0	0	0	0	0	0	0	0	0	1.05616	0.419615	1.21971	1.04488	0.244347	0.659834	0.735015	Proteobacteria	Enterobacterales	Photobacterium	phosphoreum	Isolate	glutamate racemase [EC:5.1.1.3]	Asp/Glu/Hydantoin racemase [PF01177.24]
Photobacterium_phosphoreum_S17_bc13_cluster_001_consensus_2168	Photobacterium_phosphoreum_S17_bc13	0	0	0	0	0	0	0	0	0	0	0	0	0	0	0	0	0	0	0	0	0	0	0	0	0	0	2.23332	0	1.12244	3.41193	0.612005	1.8174	0	Proteobacteria	Enterobacterales	Photobacterium	phosphoreum	Isolate	CDP-diacylglycerol---serine O-phosphatidyltransferase [EC:2.7.8.8]	PLD-like domain [PF13091.8]
Photobacterium_phosphoreum_S17_bc13_cluster_001_consensus_2170	Photobacterium_phosphoreum_S17_bc13	0	0	0	0	0	0	0	0	0	0	0	0	0	0	0	0	0	0	0	0	0	0	0	0	0	0	0.973293	0.664642	0.649743	1.36782	2.77712	0.577909	0.65562	Proteobacteria	Enterobacterales	Photobacterium	phosphoreum	Isolate	UDP-N-acetylmuramate dehydrogenase [EC:1.3.1.98]	UDP-N-acetylenolpyruvoylglucosamine reductase, C-terminal domain [PF02873.18]
Photobacterium_phosphoreum_S17_bc13_cluster_001_consensus_2173	Photobacterium_phosphoreum_S17_bc13	0	0	0	0	0	0	0	0	0	0	0	0	0	0	0	0	0	0	0	0	0	0	0	0	0	0	1.99588	0	0	0.354154	0	0	0	Proteobacteria	Enterobacterales	Photobacterium	phosphoreum	Isolate	elongation factor Tu	Elongation factor Tu GTP binding domain [PF00009.29]; Elongation factor Tu C-terminal domain [PF03143.19]; Elongation factor Tu domain 2 [PF03144.27]
Photobacterium_phosphoreum_S17_bc13_cluster_001_consensus_2175	Photobacterium_phosphoreum_S17_bc13	0	0	0	0	0	0	0	0	0	0	0	0	0	0	0	0	0	0	0	0	0	0	0	0	0	0	0	0	0	0	0	0.905182	3.76148	Proteobacteria	Enterobacterales	Photobacterium	phosphoreum	Isolate	transcription termination/antitermination protein NusG	Transcription termination factor nusG [PF02357.21]; KOW motif [PF00467.31]
Photobacterium_phosphoreum_S17_bc13_cluster_001_consensus_2178	Photobacterium_phosphoreum_S17_bc13	0	0	0	0	0	0	0	0	0	0	0	0	0	0	0	0	0	0	0	0	0	0	0	0	0	0	0.37479	0.80004	1.27348	0.587169	0.147852	0.377042	0.295747	Proteobacteria	Enterobacterales	Photobacterium	phosphoreum	Isolate	large subunit ribosomal protein L10	Ribosomal protein L10 [PF00466.22]
Photobacterium_phosphoreum_S17_bc13_cluster_001_consensus_2185	Photobacterium_phosphoreum_S17_bc13	0	0	0	0	0	0	0	0	0	0	0	0	0	0	0	0	0	0	0	0	0	0	0	0	0	0	0.703456	0.524571	1.78773	1.26377	1.72289	0.919093	0.771491	Proteobacteria	Enterobacterales	Photobacterium	phosphoreum	Isolate		D-isomer specific 2-hydroxyacid dehydrogenase, NAD binding domain [PF02826.21]; D-isomer specific 2-hydroxyacid dehydrogenase, catalytic domain [PF00389.32]
Photobacterium_phosphoreum_S17_bc13_cluster_001_consensus_2186	Photobacterium_phosphoreum_S17_bc13	0	0	0	0	0	0	0	0	0	0	0	0	0	0	0	0	0	0	0	0	0	0	0	0	0	0	1.27033	0.313968	0.597799	1.63823	0.763916	0.646929	1.1473	Proteobacteria	Enterobacterales	Photobacterium	phosphoreum	Isolate	uncharacterized protein	Protein of unknown function (DUF416) [PF04222.14]
Photobacterium_phosphoreum_S17_bc13_cluster_001_consensus_2188	Photobacterium_phosphoreum_S17_bc13	0	0	0	0	0	0	0	0	0	0	0	0	0	0	0	0	0	0	0	0	0	0	0	0	0	0	0	0.852599	0	1.28742	8.04001	2.11908	0	Proteobacteria	Enterobacterales	Photobacterium	phosphoreum	Isolate		Cyclin M transmembrane N-terminal domain [PF01595.22]
Photobacterium_phosphoreum_S17_bc13_cluster_001_consensus_2193	Photobacterium_phosphoreum_S17_bc13	0	0	0	0	0	0	0	0	0	0	0	0	0	0	0	0	0	0	0	0	0	0	0	0	0	0	0.3559	0	1.57468	1.77483	0	0.945049	0.883148	Proteobacteria	Enterobacterales	Photobacterium	phosphoreum	Isolate	MerR family transcriptional regulator, Zn(II)-responsive regulator of zntA	MerR HTH family regulatory protein [PF13411.8]; MerR, DNA binding [PF09278.13]; MerR family regulatory protein [PF00376.25]
Photobacterium_phosphoreum_S17_bc13_cluster_001_consensus_2195	Photobacterium_phosphoreum_S17_bc13	0	0	0	0	0	0	0	0	0	0	0	0	0	0	0	0	0	0	0	0	0	0	0	0	0	0	0	0	1.05982	0	0	0	0	Proteobacteria	Enterobacterales	Photobacterium	phosphoreum	Isolate	purine/pyrimidine-nucleoside phosphorylase [EC:2.4.2.1 2.4.2.2]	Pyrimidine/purine nucleoside phosphorylase [PF06865.13]
Photobacterium_phosphoreum_S17_bc13_cluster_001_consensus_2196	Photobacterium_phosphoreum_S17_bc13	0	0	0	0	0	0	0	0	0	0	0	0	0	0	0	0	0	0	0	0	0	0	0	0	0	0	0.557656	0.799997	1.53162	0	0.770033	0	0	Proteobacteria	Enterobacterales	Photobacterium	phosphoreum	Isolate	LacI family transcriptional regulator, maltose regulon regulatory protein	Periplasmic binding proteins and sugar binding domain of LacI family [PF00532.23]; Periplasmic binding protein-like domain [PF13377.8]; Periplasmic binding protein domain [PF13407.8]; Bacterial regulatory proteins, lacI family [PF00356.23]
Photobacterium_phosphoreum_S17_bc13_cluster_001_consensus_2201	Photobacterium_phosphoreum_S17_bc13	0	0	0	0	0	0	0	0	0	0	0	0	0	0	0	0	0	0	0	0	0	0	0	0	0	0	1.18956	0.664728	0.883977	1.62263	1.49751	0.984888	0.901608	Proteobacteria	Enterobacterales	Photobacterium	phosphoreum	Isolate	tRNA-dihydrouridine synthase B [EC:1.-.-.-]	Dihydrouridine synthase (Dus) [PF01207.19]; NADH:flavin oxidoreductase / NADH oxidase family [PF00724.22]; Dihydroorotate dehydrogenase [PF01180.23]
Photobacterium_phosphoreum_S17_bc13_cluster_001_consensus_2213	Photobacterium_phosphoreum_S17_bc13	0	0	0	0	0	0	0	0	0	0	0	0	0	0	0	0	0	0	0	0	0	0	0	0	0	0	0	0.0777483	0	0	0	0	1.04422	Proteobacteria	Enterobacterales	Photobacterium	phosphoreum	Isolate		Response regulator receiver domain [PF00072.26]; Bacterial regulatory proteins, luxR family [PF00196.21]
Photobacterium_phosphoreum_S17_bc13_cluster_001_consensus_2218	Photobacterium_phosphoreum_S17_bc13	0	0	0	0	0	0	0	0	0	0	0	0	0	0	0	0	0	0	0	0	0	0	0	0	0	0	1.26278	0	0	0	0	0	0	Proteobacteria	Enterobacterales	Photobacterium	phosphoreum	Isolate	multidrug resistance protein, MATE family	MatE [PF01554.20]; Lipid II flippase MurJ [PF03023.16]
Photobacterium_phosphoreum_S17_bc13_cluster_001_consensus_2222	Photobacterium_phosphoreum_S17_bc13	0	0	0	0	0	0	0	0	0	0	0	0	0	0	0	0	0	0	0	0	0	0	0	0	0	0	0	0	0	1.78287	0	0	0	Proteobacteria	Enterobacterales	Photobacterium	phosphoreum	Isolate
Photobacterium_phosphoreum_S17_bc13_cluster_001_consensus_2224	Photobacterium_phosphoreum_S17_bc13	0	0	0	0	0	0	0	0	0	0	0	0	0	0	0	0	0	0	0	0	0	0	0	0	0	0	0	0	5.64943	1.07144	0	0	0	Proteobacteria	Enterobacterales	Photobacterium	phosphoreum	Isolate	ribosomal protein S6--L-glutamate ligase [EC:6.3.2.-]	RimK-like ATP-grasp domain [PF08443.13]; RimK PreATP-grasp domain [PF18030.3]; Prokaryotic glutathione synthetase, ATP-grasp domain [PF02955.18]; ATP-grasp domain [PF02655.16]; Sugar-transfer associated ATP-grasp [PF14397.8]
Photobacterium_phosphoreum_S17_bc13_cluster_001_consensus_2226	Photobacterium_phosphoreum_S17_bc13	0	0	0	0	0	0	0	0	0	0	0	0	0	0	0	0	0	0	0	0	0	0	0	0	0	0	0	0	0	1.10626	0	0.302695	0	Proteobacteria	Enterobacterales	Photobacterium	phosphoreum	Isolate	L-lysine 2,3-aminomutase [EC:5.4.3.-]	Radical SAM superfamily [PF04055.23]; 4Fe-4S single cluster domain [PF13394.8]; 4Fe-4S single cluster domain [PF13353.8]
Photobacterium_phosphoreum_S17_bc13_cluster_001_consensus_2235	Photobacterium_phosphoreum_S17_bc13	0	0	0	0	0	0	0	0	0	0	0	0	0	0	0	0	0	0	0	0	0	0	0	0	0	0	0.744284	0	0	0.995019	0	1.58827	0	Proteobacteria	Enterobacterales	Photobacterium	phosphoreum	Isolate	phosphatidylserine decarboxylase [EC:4.1.1.65]	Phosphatidylserine decarboxylase [PF02666.17]
Photobacterium_phosphoreum_S17_bc13_cluster_001_consensus_2239	Photobacterium_phosphoreum_S17_bc13	0	0	0	0	0	0	0	0	0	0	0	0	0	0	0	0	0	0	0	0	0	0	0	0	0	0	0	0.278495	2.05854	0.291271	0.828772	0.263544	0.278017	Proteobacteria	Enterobacterales	Photobacterium	phosphoreum	Isolate
Photobacterium_phosphoreum_S17_bc13_cluster_001_consensus_2240	Photobacterium_phosphoreum_S17_bc13	0	0	0	0	0	0	0	0	0	0	0	0	0	0	0	0	0	0	0	0	0	0	0	0	0	0	0	0	0	0.708224	0	0	2.50369	Proteobacteria	Enterobacterales	Photobacterium	phosphoreum	Isolate	epoxyqueuosine reductase [EC:1.17.99.6]	Domain of unknown function (DUF1730) [PF08331.12]; 4Fe-4S double cluster binding domain [PF13484.8]
Photobacterium_phosphoreum_S17_bc13_cluster_001_consensus_2244	Photobacterium_phosphoreum_S17_bc13	0	0	0	0	0	0	0	0	0	0	0	0	0	0	0	0	0	0	0	0	0	0	0	0	0	0	1.02792	0	0	0	0	2.95064	0	Proteobacteria	Enterobacterales	Photobacterium	phosphoreum	Isolate	tRNA dimethylallyltransferase [EC:2.5.1.75]	IPP transferase [PF01715.19]; Isopentenyl transferase [PF01745.18]
Photobacterium_phosphoreum_S17_bc13_cluster_001_consensus_2246	Photobacterium_phosphoreum_S17_bc13	0	0	0	0	0	0	0	0	0	0	0	0	0	0	0	0	0	0	0	0	0	0	0	0	0	0	0	0.606	0.765292	0	0	0	1.35475	Proteobacteria	Enterobacterales	Photobacterium	phosphoreum	Isolate	GTPase	GTP-binding GTPase N-terminal [PF13167.8]; GTP-binding GTPase Middle Region [PF16360.7]; HflX C-terminal domain [PF19275.1]; ADP-ribosylation factor family [PF00025.23]; 50S ribosome-binding GTPase [PF01926.25]; MnmE helical domain [PF12631.9]; Ferrous iron transport protein B [PF02421.20]; Ethanolamine utilisation - propanediol utilisation [PF10662.11]; Ras family [PF00071.24]
Photobacterium_phosphoreum_S17_bc13_cluster_001_consensus_2261	Photobacterium_phosphoreum_S17_bc13	0	0	0	0	0	0	0	0	0	0	0	0	0	0	0	0	0	0	0	0	0	0	0	0	0	0	0.490569	0.152891	1.23334	1.05434	0.992175	0.454982	0.559594	Proteobacteria	Enterobacterales	Photobacterium	phosphoreum	Isolate
Photobacterium_phosphoreum_S17_bc13_cluster_001_consensus_2263	Photobacterium_phosphoreum_S17_bc13	0	0	0	0	0	0	0	0	0	0	0	0	0	0	0	0	0	0	0	0	0	0	0	0	0	0	1.42726	0.63909	0	1.77031	0	0	0.541071	Proteobacteria	Enterobacterales	Photobacterium	phosphoreum	Isolate	alanine racemase [EC:5.1.1.1]	Alanine racemase, C-terminal domain [PF00842.23]; Alanine racemase, N-terminal domain [PF01168.22]
Photobacterium_phosphoreum_S17_bc13_cluster_001_consensus_2268	Photobacterium_phosphoreum_S17_bc13	0	0	0	0	0	0	0	0	0	0	0	0	0	0	0	0	0	0	0	0	0	0	0	0	0	0	2.33363	0	0.562376	1.10205	0	0	0	Proteobacteria	Enterobacterales	Photobacterium	phosphoreum	Isolate
Photobacterium_phosphoreum_S17_bc13_cluster_001_consensus_2273	Photobacterium_phosphoreum_S17_bc13	0	0	0	0	0	0	0	0	0	0	0	0	0	0	0	0	0	0	0	0	0	0	0	0	0	0	0.593696	0	1.18966	0	0	0	0.30166	Proteobacteria	Enterobacterales	Photobacterium	phosphoreum	Isolate		Terminase RNaseH-like domain [PF17289.4]; Putative ATPase subunit of terminase (gpP-like) [PF06056.14]
Photobacterium_phosphoreum_S17_bc13_cluster_001_consensus_2304	Photobacterium_phosphoreum_S17_bc13	0	0	0	0	0	0	0	0	0	0	0	0	0	0	0	0	0	0	0	0	0	0	0	0	0	0	1.58267	0	0	0	0	0	3.21041	Proteobacteria	Enterobacterales	Photobacterium	phosphoreum	Isolate		Hok/gef family [PF01848.18]
Photobacterium_phosphoreum_S17_bc13_cluster_001_consensus_2316	Photobacterium_phosphoreum_S17_bc13	0	0	0	0	0	0	0	0	0	0	0	0	0	0	0	0	0	0	0	0	0	0	0	0	0	0	1.09493	0.624545	0.746724	0.367847	0.793289	0.604097	0.198638	Proteobacteria	Enterobacterales	Photobacterium	phosphoreum	Isolate
Photobacterium_phosphoreum_S17_bc13_cluster_001_consensus_2325	Photobacterium_phosphoreum_S17_bc13	0	0	0	0	0	0	0	0	0	0	0	0	0	0	0	0	0	0	0	0	0	0	0	0	0	0	2.67929	0	1.64561	2.0638	0.448457	1.36141	0	Proteobacteria	Enterobacterales	Photobacterium	phosphoreum	Isolate	S-adenosylmethionine uptake transporter	EamA-like transporter family [PF00892.22]
Photobacterium_phosphoreum_S17_bc13_cluster_001_consensus_2326	Photobacterium_phosphoreum_S17_bc13	0	0	0	0	0	0	0	0	0	0	0	0	0	0	0	0	0	0	0	0	0	0	0	0	0	0	0	0	0	0	2.21425	0	0.442544	Proteobacteria	Enterobacterales	Photobacterium	phosphoreum	Isolate	ElaA protein	Acetyltransferase (GNAT) domain [PF13673.9]; Acetyltransferase (GNAT) domain [PF13508.9]
Photobacterium_phosphoreum_S17_bc13_cluster_001_consensus_2331	Photobacterium_phosphoreum_S17_bc13	0	0	0	0	0	0	0	0	0	0	0	0	0	0	0	0	0	0	0	0	0	0	0	0	0	0	0	0	0.528967	1.6362	1.17048	0.363516	0.753164	Proteobacteria	Enterobacterales	Photobacterium	phosphoreum	Isolate	sulfate adenylyltransferase subunit 1 [EC:2.7.7.4]	Elongation factor Tu GTP binding domain [PF00009.29]
Photobacterium_phosphoreum_S17_bc13_cluster_001_consensus_2334	Photobacterium_phosphoreum_S17_bc13	0	0	0	0	0	0	0	0	0	0	0	0	0	0	0	0	0	0	0	0	0	0	0	0	0	0	0.0812973	0.411926	0	1.10471	0	0	0	Proteobacteria	Enterobacterales	Photobacterium	phosphoreum	Isolate	3'(2'), 5'-bisphosphate nucleotidase [EC:3.1.3.7]	Inositol monophosphatase family [PF00459.27]
Photobacterium_phosphoreum_S17_bc13_cluster_001_consensus_2349	Photobacterium_phosphoreum_S17_bc13	0	0	0	0	0	0	0	0	0	0	0	0	0	0	0	0	0	0	0	0	0	0	0	0	0	0	0.274878	0	1.00983	0	0	0.279163	0.286835	Proteobacteria	Enterobacterales	Photobacterium	phosphoreum	Isolate		Bacterial protein of unknown function (YtfJ_HI0045) [PF09695.12]
Photobacterium_phosphoreum_S17_bc13_cluster_001_consensus_2354	Photobacterium_phosphoreum_S17_bc13	0	0	0	0	0	0	0	0	0	0	0	0	0	0	0	0	0	0	0	0	0	0	0	0	0	0	0.364143	0.169	0.304095	0.221914	1.41295	0.075564	0.147263	Proteobacteria	Enterobacterales	Photobacterium	phosphoreum	Isolate	phage shock protein E	Rhodanese-like domain [PF00581.22]
Photobacterium_phosphoreum_S17_bc13_cluster_001_consensus_2373	Photobacterium_phosphoreum_S17_bc13	0	0	0	0	0	0	0	0	0	0	0	0	0	0	0	0	0	0	0	0	0	0	0	0	0	0	1.787	0	0.670743	1.91585	0.597491	0.567107	1.97717	Proteobacteria	Enterobacterales	Photobacterium	phosphoreum	Isolate	16S rRNA (adenine1518-N6/adenine1519-N6)-dimethyltransferase [EC:2.1.1.182]	Ribosomal RNA adenine dimethylase [PF00398.22]
Photobacterium_phosphoreum_S17_bc13_cluster_001_consensus_2379	Photobacterium_phosphoreum_S17_bc13	0	0	0	0	0	0	0	0	0	0	0	0	0	0	0	0	0	0	0	0	0	0	0	0	0	0	0	0	0	0	0	0	3.13676	Proteobacteria	Enterobacterales	Photobacterium	phosphoreum	Isolate	tRNA pseudouridine32 synthase / 23S rRNA pseudouridine746 synthase [EC:5.4.99.28 5.4.99.29]	RNA pseudouridylate synthase [PF00849.24]
Photobacterium_phosphoreum_S17_bc13_cluster_001_consensus_2383	Photobacterium_phosphoreum_S17_bc13	0	0	0	0	0	0	0	0	0	0	0	0	0	0	0	0	0	0	0	0	0	0	0	0	0	0	0	0	0.511826	4.25261	0	0	1.06891	Proteobacteria	Enterobacterales	Photobacterium	phosphoreum	Isolate	thiamine transport system permease protein
Photobacterium_phosphoreum_S17_bc13_cluster_001_consensus_2387	Photobacterium_phosphoreum_S17_bc13	0	0	0	0	0	0	0	0	0	0	0	0	0	0	0	0	0	0	0	0	0	0	0	0	0	0	0	0	1.72335	0	1.74932	0	1.75777	Proteobacteria	Enterobacterales	Photobacterium	phosphoreum	Isolate	3-isopropylmalate/(R)-2-methylmalate dehydratase large subunit [EC:4.2.1.33 4.2.1.35]	Aconitase family (aconitate hydratase) [PF00330.22]
Photobacterium_phosphoreum_S17_bc13_cluster_001_consensus_2390	Photobacterium_phosphoreum_S17_bc13	0	0	0	0	0	0	0	0	0	0	0	0	0	0	0	0	0	0	0	0	0	0	0	0	0	0	0.793403	0.407257	0	0.786501	1.19707	0.302636	0	Proteobacteria	Enterobacterales	Photobacterium	phosphoreum	Isolate	LysR family transcriptional regulator, transcriptional activator for leuABCD operon	Bacterial regulatory helix-turn-helix protein, lysR family [PF00126.29]
Photobacterium_phosphoreum_S17_bc13_cluster_001_consensus_2394	Photobacterium_phosphoreum_S17_bc13	0	0	0	0	0	0	0	0	0	0	0	0	0	0	0	0	0	0	0	0	0	0	0	0	0	0	0.895434	0	0.298569	1.94293	1.96497	1.01966	0.149128	Proteobacteria	Enterobacterales	Photobacterium	phosphoreum	Isolate	GntR family transcriptional regulator, carbon starvation induced regulator	Bacterial regulatory proteins, gntR family [PF00392.23]; FCD domain [PF07729.14]
Photobacterium_phosphoreum_S17_bc13_cluster_001_consensus_2407	Photobacterium_phosphoreum_S17_bc13	0	0	0	0	0	0	0	0	0	0	0	0	0	0	0	0	0	0	0	0	0	0	0	0	0	0	2.67774	0	0.752894	0	0	0	0	Proteobacteria	Enterobacterales	Photobacterium	phosphoreum	Isolate	general secretion pathway protein B	Type II secretion system protein B [PF16537.7]
Photobacterium_phosphoreum_S17_bc13_cluster_001_consensus_2418	Photobacterium_phosphoreum_S17_bc13	0	0	0	0	0	0	0	0	0	0	0	0	0	0	0	0	0	0	0	0	0	0	0	0	0	0	1.34068	0.0769852	1.78905	0	0	0	0.898129	Proteobacteria	Enterobacterales	Photobacterium	phosphoreum	Isolate	3',5'-cyclic-AMP phosphodiesterase [EC:3.1.4.53]	Calcineurin-like phosphoesterase [PF00149.30]
Photobacterium_phosphoreum_S17_bc13_cluster_001_consensus_2421	Photobacterium_phosphoreum_S17_bc13	0	0	0	0	0	0	0	0	0	0	0	0	0	0	0	0	0	0	0	0	0	0	0	0	0	0	0	11.4216	4.92208	17.2382	1.53274	0	7.43628	Proteobacteria	Enterobacterales	Photobacterium	phosphoreum	Isolate	topoisomerase IV subunit A [EC:5.6.2.2]	DNA gyrase/topoisomerase IV, subunit A [PF00521.22]
Photobacterium_phosphoreum_S17_bc13_cluster_001_consensus_2423	Photobacterium_phosphoreum_S17_bc13	0	0	0	0	0	0	0	0	0	0	0	0	0	0	0	0	0	0	0	0	0	0	0	0	0	0	0	0	0	0.371624	1.20272	0	0	Proteobacteria	Enterobacterales	Photobacterium	phosphoreum	Isolate		Acyltransferase [PF01553.23]
Photobacterium_phosphoreum_S17_bc13_cluster_001_consensus_2426	Photobacterium_phosphoreum_S17_bc13	0	0	0	0	0	0	0	0	0	0	0	0	0	0	0	0	0	0	0	0	0	0	0	0	0	0	0	0.577687	0	0.352234	0.0738939	0.542911	1.06397	Proteobacteria	Enterobacterales	Photobacterium	phosphoreum	Isolate	transcriptional regulator of arginine metabolism	Arginine repressor, DNA binding domain [PF01316.23]; Arginine repressor, C-terminal domain [PF02863.20]
Photobacterium_phosphoreum_S17_bc13_cluster_001_consensus_2432	Photobacterium_phosphoreum_S17_bc13	0	0	0	0	0	0	0	0	0	0	0	0	0	0	0	0	0	0	0	0	0	0	0	0	0	0	0	0	1.49263	3.66422	3.21088	0	1.08468	Proteobacteria	Enterobacterales	Photobacterium	phosphoreum	Isolate		C4-dicarboxylate anaerobic carrier [PF03606.17]
Photobacterium_phosphoreum_S17_bc13_cluster_001_consensus_2433	Photobacterium_phosphoreum_S17_bc13	0	0	0	0	0	0	0	0	0	0	0	0	0	0	0	0	0	0	0	0	0	0	0	0	0	0	0	0.83486	0	1.67039	1.37283	0.452934	0.784465	Proteobacteria	Enterobacterales	Photobacterium	phosphoreum	Isolate	regulator of ribonuclease activity B	Regulator of ribonuclease activity B [PF06877.13]
Photobacterium_phosphoreum_S17_bc13_cluster_001_consensus_2441	Photobacterium_phosphoreum_S17_bc13	0	0	0	0	0	0	0	0	0	0	0	0	0	0	0	0	0	0	0	0	0	0	0	0	0	0	2.00714	0	0	0.983489	2.52757	0	0	Proteobacteria	Enterobacterales	Photobacterium	phosphoreum	Isolate	lipopolysaccharide export system permease protein	Lipopolysaccharide export system permease LptF/LptG [PF03739.16]
Photobacterium_phosphoreum_S17_bc13_cluster_001_consensus_2444	Photobacterium_phosphoreum_S17_bc13	0	0	0	0	0	0	0	0	0	0	0	0	0	0	0	0	0	0	0	0	0	0	0	0	0	0	0.89314	1.02201	1.2666	0.982734	1.59439	0.226895	1.79893	Proteobacteria	Enterobacterales	Photobacterium	phosphoreum	Isolate	RIO kinase 1 [EC:2.7.11.1]	RIO1 family [PF01163.24]
Photobacterium_phosphoreum_S17_bc13_cluster_001_consensus_2450	Photobacterium_phosphoreum_S17_bc13	0	0	0	0	0	0	0	0	0	0	0	0	0	0	0	0	0	0	0	0	0	0	0	0	0	0	2.80424	0	0	0	0	0	0	Proteobacteria	Enterobacterales	Photobacterium	phosphoreum	Isolate	lysine decarboxylase [EC:4.1.1.18]	Orn/Lys/Arg decarboxylase, major domain [PF01276.22]; Orn/Lys/Arg decarboxylase, N-terminal domain [PF03709.17]; Orn/Lys/Arg decarboxylase, C-terminal domain [PF03711.17]
Photobacterium_phosphoreum_S17_bc13_cluster_001_consensus_2453	Photobacterium_phosphoreum_S17_bc13	0	0	0	0	0	0	0	0	0	0	0	0	0	0	0	0	0	0	0	0	0	0	0	0	0	0	0	1.20838	0	0	1.27349	0	0.903742	Proteobacteria	Enterobacterales	Photobacterium	phosphoreum	Isolate	lysyl-tRNA synthetase, class II [EC:6.1.1.6]	tRNA synthetases class II (D, K and N) [PF00152.22]; OB-fold nucleic acid binding domain [PF01336.27]
Photobacterium_phosphoreum_S17_bc13_cluster_001_consensus_2454	Photobacterium_phosphoreum_S17_bc13	0	0	0	0	0	0	0	0	0	0	0	0	0	0	0	0	0	0	0	0	0	0	0	0	0	0	1.07001	0	0	0	0.552149	0.545067	0	Proteobacteria	Enterobacterales	Photobacterium	phosphoreum	Isolate	MFS transporter, TsgA protein
Photobacterium_phosphoreum_S17_bc13_cluster_001_consensus_2459	Photobacterium_phosphoreum_S17_bc13	0	0	0	0	0	0	0	0	0	0	0	0	0	0	0	0	0	0	0	0	0	0	0	0	0	0	2.88245	1.1587	2.51218	3.38194	0	0	0	Proteobacteria	Enterobacterales	Photobacterium	phosphoreum	Isolate		Phosphoglucomutase/phosphomannomutase, alpha/beta/alpha domain III [PF02880.18]; Phosphoglucomutase/phosphomannomutase, alpha/beta/alpha domain I [PF02878.18]; Phosphoglucomutase/phosphomannomutase, alpha/beta/alpha domain II [PF02879.18]; Phosphoglucomutase/phosphomannomutase, C-terminal domain [PF00408.22]
Photobacterium_phosphoreum_S17_bc13_cluster_001_consensus_2460	Photobacterium_phosphoreum_S17_bc13	0	0	0	0	0	0	0	0	0	0	0	0	0	0	0	0	0	0	0	0	0	0	0	0	0	0	0.388386	0	1.78379	0	0	0.212197	0.213187	Proteobacteria	Enterobacterales	Photobacterium	phosphoreum	Isolate	N,N'-diacetylchitobiose phosphorylase [EC:2.4.1.280]	Glycosyl hydrolase 36 superfamily, catalytic domain [PF17167.6]; Glycosyltransferase family 36 [PF06165.13]; Bacterial alpha-L-rhamnosidase 6 hairpin glycosidase domain [PF17389.4]	GH78 alpha-L-rhamnosidase (EC 3.2.1.40)
Photobacterium_phosphoreum_S17_bc13_cluster_001_consensus_2463	Photobacterium_phosphoreum_S17_bc13	0	0	0	0	0	0	0	0	0	0	0	0	0	0	0	0	0	0	0	0	0	0	0	0	0	0	0.921179	0.0904255	0.339922	0	0	0.129868	1.68902	Proteobacteria	Enterobacterales	Photobacterium	phosphoreum	Isolate		Glycosyl hydrolase family 9 [PF00759.21]; Cellulase N-terminal ig-like domain [PF02927.16]	GH9 endoglucanase (EC 3.2.1.4)
Photobacterium_phosphoreum_S17_bc13_cluster_001_consensus_2464	Photobacterium_phosphoreum_S17_bc13	0	0	0	0	0	0	0	0	0	0	0	0	0	0	0	0	0	0	0	0	0	0	0	0	0	0	2.14176	2.28803	0	0	3.14339	1.51335	0.15017	Proteobacteria	Enterobacterales	Photobacterium	phosphoreum	Isolate		ABC transporter [PF00005.29]; Oligopeptide/dipeptide transporter, C-terminal region [PF08352.14]
Photobacterium_phosphoreum_S17_bc13_cluster_001_consensus_2467	Photobacterium_phosphoreum_S17_bc13	0	0	0	0	0	0	0	0	0	0	0	0	0	0	0	0	0	0	0	0	0	0	0	0	0	0	0.892445	4.68831	0.483685	0.853206	0	0.251773	0.900931	Proteobacteria	Enterobacterales	Photobacterium	phosphoreum	Isolate	peptide/nickel transport system permease protein	Binding-prot-dependent transport system membrane comp, N-term [PF19300.1]
Photobacterium_phosphoreum_S17_bc13_cluster_001_consensus_2478	Photobacterium_phosphoreum_S17_bc13	0	0	0	0	0	0	0	0	0	0	0	0	0	0	0	0	0	0	0	0	0	0	0	0	0	0	1.34004	0.61411	0.558891	1.98973	0.537886	0.453728	1.57327	Proteobacteria	Enterobacterales	Photobacterium	phosphoreum	Isolate	vitamin B12 transport system substrate-binding protein	Periplasmic binding protein [PF01497.20]
Photobacterium_phosphoreum_S17_bc13_cluster_001_consensus_2484	Photobacterium_phosphoreum_S17_bc13	0	0	0	0	0	0	0	0	0	0	0	0	0	0	0	0	0	0	0	0	0	0	0	0	0	0	0	0	0	0	7.76705	0	0	Proteobacteria	Enterobacterales	Photobacterium	phosphoreum	Isolate	glutamate synthase (NADPH) large chain [EC:1.4.1.13]	Glutamine amidotransferases class-II [PF00310.23]; Glutamate synthase central domain [PF04898.16]; Conserved region in glutamate synthase [PF01645.19]; GXGXG motif [PF01493.21]
Photobacterium_phosphoreum_S17_bc13_cluster_001_consensus_2487	Photobacterium_phosphoreum_S17_bc13	0	0	0	0	0	0	0	0	0	0	0	0	0	0	0	0	0	0	0	0	0	0	0	0	0	0	0.770289	0.403639	0.383609	0.331371	1.0808	0.385526	0.464215	Proteobacteria	Enterobacterales	Photobacterium	phosphoreum	Isolate	two-component system, OmpR family, aerobic respiration control protein ArcA	Response regulator receiver domain [PF00072.26]; Transcriptional regulatory protein, C terminal [PF00486.30]
Photobacterium_phosphoreum_S17_bc13_cluster_001_consensus_2489	Photobacterium_phosphoreum_S17_bc13	0	0	0	0	0	0	0	0	0	0	0	0	0	0	0	0	0	0	0	0	0	0	0	0	0	0	0	0	1.34933	0.293502	1.108	0	0	Proteobacteria	Enterobacterales	Photobacterium	phosphoreum	Isolate
Photobacterium_phosphoreum_S17_bc13_cluster_001_consensus_2501	Photobacterium_phosphoreum_S17_bc13	0	0	0	0	0	0	0	0	0	0	0	0	0	0	0	0	0	0	0	0	0	0	0	0	0	0	1.0934	0.309605	0.895106	0.687238	1.09321	0.705269	0.398452	Proteobacteria	Enterobacterales	Photobacterium	phosphoreum	Isolate	tRNA1Val (adenine37-N6)-methyltransferase [EC:2.1.1.223]	Methyltransferase small domain [PF05175.16]; Ribosomal protein L11 methyltransferase (PrmA) [PF06325.15]; Methyltransferase domain [PF13847.8]; Putative RNA methylase family UPF0020 [PF01170.20]; N-6 DNA Methylase [PF02384.18]
Photobacterium_phosphoreum_S17_bc13_cluster_001_consensus_2504	Photobacterium_phosphoreum_S17_bc13	0	0	0	0	0	0	0	0	0	0	0	0	0	0	0	0	0	0	0	0	0	0	0	0	0	0	0.818975	0	1.31571	1.77591	1.47187	0.201709	1.1119	Proteobacteria	Enterobacterales	Photobacterium	phosphoreum	Isolate	integrase/recombinase XerD	Phage integrase family [PF00589.24]; Phage integrase, N-terminal SAM-like domain [PF02899.19]; Phage integrase, N-terminal SAM-like domain [PF13495.8]; Integrase [PF12835.9]
Photobacterium_phosphoreum_S17_bc13_cluster_001_consensus_2505	Photobacterium_phosphoreum_S17_bc13	0	0	0	0	0	0	0	0	0	0	0	0	0	0	0	0	0	0	0	0	0	0	0	0	0	0	0.148988	0	1.00403	0.266851	0.337823	0.547048	0.546422	Proteobacteria	Enterobacterales	Photobacterium	phosphoreum	Isolate	thiol:disulfide interchange protein DsbC [EC:5.3.4.1]	Thioredoxin-like domain [PF13098.8]; Disulfide bond isomerase protein N-terminus [PF10411.11]; Thioredoxin [PF13462.8]
Photobacterium_phosphoreum_S17_bc13_cluster_001_consensus_2507	Photobacterium_phosphoreum_S17_bc13	0	0	0	0	0	0	0	0	0	0	0	0	0	0	0	0	0	0	0	0	0	0	0	0	0	0	1.24895	0.761188	2.68004	0.72418	2.33638	0.247687	0.601088	Proteobacteria	Enterobacterales	Photobacterium	phosphoreum	Isolate	peptide chain release factor 2	PCRF domain [PF03462.20]; RF-1 domain [PF00472.22]
Photobacterium_phosphoreum_S17_bc13_cluster_001_consensus_2534	Photobacterium_phosphoreum_S17_bc13	0	0	0	0	0	0	0	0	0	0	0	0	0	0	0	0	0	0	0	0	0	0	0	0	0	0	1.04057	0.0428399	1.11365	0.9895	1.40338	0	0.676245	Proteobacteria	Enterobacterales	Photobacterium	phosphoreum	Isolate		Gram-negative porin [PF00267.23]; Gram-negative porin [PF13609.8]
Photobacterium_phosphoreum_S17_bc13_cluster_001_consensus_2537	Photobacterium_phosphoreum_S17_bc13	0	0	0	0	0	0	0	0	0	0	0	0	0	0	0	0	0	0	0	0	0	0	0	0	0	0	0.597193	0.327676	0	0.378369	0	1.37285	1.19196	Proteobacteria	Enterobacterales	Photobacterium	phosphoreum	Isolate	23S rRNA (uridine2552-2'-O)-methyltransferase [EC:2.1.1.166]	FtsJ-like methyltransferase [PF01728.21]; Methyltransferase domain [PF13847.8]; 16S rRNA methyltransferase RsmB/F [PF01189.19]
Photobacterium_phosphoreum_S17_bc13_cluster_001_consensus_2539	Photobacterium_phosphoreum_S17_bc13	0	0	0	0	0	0	0	0	0	0	0	0	0	0	0	0	0	0	0	0	0	0	0	0	0	0	0	0.69098	0.838111	0	0.00691405	1.35946	0	Proteobacteria	Enterobacterales	Photobacterium	phosphoreum	Isolate	dihydropteroate synthase [EC:2.5.1.15]	Pterin binding enzyme [PF00809.24]
Photobacterium_phosphoreum_S17_bc13_cluster_001_consensus_2541	Photobacterium_phosphoreum_S17_bc13	0	0	0	0	0	0	0	0	0	0	0	0	0	0	0	0	0	0	0	0	0	0	0	0	0	0	1.58883	0.167614	0.818282	0	0.504345	0.194129	0	Proteobacteria	Enterobacterales	Photobacterium	phosphoreum	Isolate	preprotein translocase subunit SecG	Preprotein translocase SecG subunit [PF03840.16]
Photobacterium_phosphoreum_S17_bc13_cluster_001_consensus_2543	Photobacterium_phosphoreum_S17_bc13	0	0	0	0	0	0	0	0	0	0	0	0	0	0	0	0	0	0	0	0	0	0	0	0	0	0	0.890981	0.566548	0.243423	0.775104	0.788002	1.24968	0.452022	Proteobacteria	Enterobacterales	Photobacterium	phosphoreum	Isolate	transcription termination/antitermination protein NusA	NusA N-terminal domain [PF08529.13]; NusA-like KH domain [PF13184.8]
Photobacterium_phosphoreum_S17_bc13_cluster_001_consensus_2550	Photobacterium_phosphoreum_S17_bc13	0	0	0	0	0	0	0	0	0	0	0	0	0	0	0	0	0	0	0	0	0	0	0	0	0	0	0	0	0.596019	1.32675	0.896952	0	0	Proteobacteria	Enterobacterales	Photobacterium	phosphoreum	Isolate	O2-independent ubiquinone biosynthesis protein UbiV	Peptidase family U32 [PF01136.21]
Photobacterium_phosphoreum_S17_bc13_cluster_001_consensus_2551	Photobacterium_phosphoreum_S17_bc13	0	0	0	0	0	0	0	0	0	0	0	0	0	0	0	0	0	0	0	0	0	0	0	0	0	0	0.297449	0	0.148918	1.43806	0.0748507	0.181609	0	Proteobacteria	Enterobacterales	Photobacterium	phosphoreum	Isolate	O2-independent ubiquinone biosynthesis protein UbiU	Peptidase family U32 [PF01136.21]
Photobacterium_phosphoreum_S17_bc13_cluster_001_consensus_2555	Photobacterium_phosphoreum_S17_bc13	0	0	0	0	0	0	0	0	0	0	0	0	0	0	0	0	0	0	0	0	0	0	0	0	0	0	1.01123	0	0.85081	0	0.975707	0.415936	0.706551	Proteobacteria	Enterobacterales	Photobacterium	phosphoreum	Isolate	glycerol dehydrogenase [EC:1.1.1.6]	Iron-containing alcohol dehydrogenase [PF00465.21]; Iron-containing alcohol dehydrogenase [PF13685.8]
Photobacterium_phosphoreum_S17_bc13_cluster_001_consensus_2558	Photobacterium_phosphoreum_S17_bc13	0	0	0	0	0	0	0	0	0	0	0	0	0	0	0	0	0	0	0	0	0	0	0	0	0	0	0	0.724375	0	6.2016	4.60441	0	2.26101	Proteobacteria	Enterobacterales	Photobacterium	phosphoreum	Isolate	peptide chain release factor 3	Class II release factor RF3, C-terminal domain [PF16658.7]; Elongation factor Tu GTP binding domain [PF00009.29]
Photobacterium_phosphoreum_S17_bc13_cluster_001_consensus_2562	Photobacterium_phosphoreum_S17_bc13	0	0	0	0	0	0	0	0	0	0	0	0	0	0	0	0	0	0	0	0	0	0	0	0	0	0	1.93113	0	1.12423	0.68059	1.73188	0.795087	0.301126	Proteobacteria	Enterobacterales	Photobacterium	phosphoreum	Isolate	thymidine phosphorylase [EC:2.4.2.4]	Glycosyl transferase family, a/b domain [PF00591.23]; Pyrimidine nucleoside phosphorylase C-terminal domain [PF07831.15]; Glycosyl transferase family, helical bundle domain [PF02885.19]
Photobacterium_phosphoreum_S17_bc13_cluster_001_consensus_2563	Photobacterium_phosphoreum_S17_bc13	0	0	0	0	0	0	0	0	0	0	0	0	0	0	0	0	0	0	0	0	0	0	0	0	0	0	0.334341	0.413692	0	0.344343	0	1.11039	0.72222	Proteobacteria	Enterobacterales	Photobacterium	phosphoreum	Isolate	phosphopentomutase [EC:5.4.2.7]	Metalloenzyme superfamily [PF01676.20]
Photobacterium_phosphoreum_S17_bc13_cluster_001_consensus_2564	Photobacterium_phosphoreum_S17_bc13	0	0	0	0	0	0	0	0	0	0	0	0	0	0	0	0	0	0	0	0	0	0	0	0	0	0	1.05712	0.54141	0.575659	0.963987	0.521863	0.577074	0.597822	Proteobacteria	Enterobacterales	Photobacterium	phosphoreum	Isolate	purine-nucleoside phosphorylase [EC:2.4.2.1]	Phosphorylase superfamily [PF01048.22]
Photobacterium_phosphoreum_S17_bc13_cluster_001_consensus_2570	Photobacterium_phosphoreum_S17_bc13	0	0	0	0	0	0	0	0	0	0	0	0	0	0	0	0	0	0	0	0	0	0	0	0	0	0	0	1.05559	0	0	0	0	0	Proteobacteria	Enterobacterales	Photobacterium	phosphoreum	Isolate	energy-dependent translational throttle protein EttA	ABC transporter [PF00005.29]; ABC transporter [PF12848.9]; RecF/RecN/SMC N terminal domain [PF02463.21]
Photobacterium_phosphoreum_S17_bc13_cluster_001_consensus_2571	Photobacterium_phosphoreum_S17_bc13	0	0	0	0	0	0	0	0	0	0	0	0	0	0	0	0	0	0	0	0	0	0	0	0	0	0	5.22074	0	0.00253346	0	3.3956	0	0	Proteobacteria	Enterobacterales	Photobacterium	phosphoreum	Isolate	soluble lytic murein transglycosylase [EC:4.2.2.-]	Transglycosylase SLT domain [PF01464.22]; Cucumovirus coat protein [PF00760.20]; Soluble lytic murein transglycosylase L domain [PF14718.8]	GH23 lysozyme type G (EC 3.2.1.17)
Photobacterium_phosphoreum_S17_bc13_cluster_001_consensus_2575	Photobacterium_phosphoreum_S17_bc13	0	0	0	0	0	0	0	0	0	0	0	0	0	0	0	0	0	0	0	0	0	0	0	0	0	0	0.335363	0.264869	0.234376	0.160682	1.53411	0	0	Proteobacteria	Enterobacterales	Photobacterium	phosphoreum	Isolate		Helix-turn-helix domain [PF12844.9]; BetR domain [PF08667.12]
Photobacterium_phosphoreum_S17_bc13_cluster_001_consensus_2576	Photobacterium_phosphoreum_S17_bc13	0	0	0	0	0	0	0	0	0	0	0	0	0	0	0	0	0	0	0	0	0	0	0	0	0	0	0	0.660772	2.4387	0	2.06288	0	1.85673	Proteobacteria	Enterobacterales	Photobacterium	phosphoreum	Isolate	NADH-dependent peroxiredoxin subunit F [EC:1.8.1.-]	Pyridine nucleotide-disulphide oxidoreductase [PF07992.16]; Thioredoxin domain [PF13192.8]; Pyridine nucleotide-disulphide oxidoreductase [PF13738.8]; Flavin-binding monooxygenase-like [PF00743.21]; FAD dependent oxidoreductase [PF12831.9]; Glucose inhibited division protein A [PF01134.24]; FAD binding domain [PF00890.26]
Photobacterium_phosphoreum_S17_bc13_cluster_001_consensus_2577	Photobacterium_phosphoreum_S17_bc13	0	0	0	0	0	0	0	0	0	0	0	0	0	0	0	0	0	0	0	0	0	0	0	0	0	0	1.49576	1.10442	0.299001	0.881676	0	0.90531	0.29699	Proteobacteria	Enterobacterales	Photobacterium	phosphoreum	Isolate	NADH-dependent peroxiredoxin subunit C [EC:1.11.1.26]	AhpC/TSA family [PF00578.23]
Photobacterium_phosphoreum_S17_bc13_cluster_001_consensus_2581	Photobacterium_phosphoreum_S17_bc13	0	0	0	0	0	0	0	0	0	0	0	0	0	0	0	0	0	0	0	0	0	0	0	0	0	0	0	0	0	0	1.1982	0	0.901683	Proteobacteria	Enterobacterales	Photobacterium	phosphoreum	Isolate		Macro domain [PF01661.23]
Photobacterium_phosphoreum_S17_bc13_cluster_001_consensus_2583	Photobacterium_phosphoreum_S17_bc13	0	0	0	0	0	0	0	0	0	0	0	0	0	0	0	0	0	0	0	0	0	0	0	0	0	0	1.76445	0	0	0	0	0	0	Proteobacteria	Enterobacterales	Photobacterium	phosphoreum	Isolate
Photobacterium_phosphoreum_S17_bc13_cluster_001_consensus_2584	Photobacterium_phosphoreum_S17_bc13	0	0	0	0	0	0	0	0	0	0	0	0	0	0	0	0	0	0	0	0	0	0	0	0	0	0	1.34517	0	0.896678	3.08731	0.445567	1.81135	0	Proteobacteria	Enterobacterales	Photobacterium	phosphoreum	Isolate	putative DNA-invertase from lambdoid prophage Rac	Resolvase, N terminal domain [PF00239.23]
Photobacterium_phosphoreum_S17_bc13_cluster_001_consensus_2585	Photobacterium_phosphoreum_S17_bc13	0	0	0	0	0	0	0	0	0	0	0	0	0	0	0	0	0	0	0	0	0	0	0	0	0	0	3.11503	1.35087	0.891866	0.443231	0.902272	0.909443	0.906137	Proteobacteria	Enterobacterales	Photobacterium	phosphoreum	Isolate		Type III restriction enzyme, res subunit [PF04851.17]; Helicase C-terminal domain [PF13307.8]
Photobacterium_phosphoreum_S17_bc13_cluster_001_consensus_2586	Photobacterium_phosphoreum_S17_bc13	0	0	0	0	0	0	0	0	0	0	0	0	0	0	0	0	0	0	0	0	0	0	0	0	0	0	0	1.81953	3.12525	1.32824	2.69892	0	0	Proteobacteria	Enterobacterales	Photobacterium	phosphoreum	Isolate		Arm DNA-binding domain [PF13356.8]; Phage integrase family [PF00589.24]
Photobacterium_phosphoreum_S17_bc13_cluster_001_consensus_2600	Photobacterium_phosphoreum_S17_bc13	0	0	0	0	0	0	0	0	0	0	0	0	0	0	0	0	0	0	0	0	0	0	0	0	0	0	0.445893	0	0	1.32798	0	0	0	Proteobacteria	Enterobacterales	Photobacterium	phosphoreum	Isolate		Phage integrase family [PF00589.24]
Photobacterium_phosphoreum_S17_bc13_cluster_001_consensus_2602	Photobacterium_phosphoreum_S17_bc13	0	0	0	0	0	0	0	0	0	0	0	0	0	0	0	0	0	0	0	0	0	0	0	0	0	0	0	0.446326	0.515647	0.714137	2.75678	0.500084	0.675136	Proteobacteria	Enterobacterales	Photobacterium	phosphoreum	Isolate
Photobacterium_phosphoreum_S17_bc13_cluster_001_consensus_2605	Photobacterium_phosphoreum_S17_bc13	0	0	0	0	0	0	0	0	0	0	0	0	0	0	0	0	0	0	0	0	0	0	0	0	0	0	0.484672	0	0	1.42966	0	0.475202	0.468242	Proteobacteria	Enterobacterales	Photobacterium	phosphoreum	Isolate	uncharacterized protein	RnfH family Ubiquitin [PF03658.16]
Photobacterium_phosphoreum_S17_bc13_cluster_001_consensus_2606	Photobacterium_phosphoreum_S17_bc13	0	0	0	0	0	0	0	0	0	0	0	0	0	0	0	0	0	0	0	0	0	0	0	0	0	0	0.787644	0.51868	0	1.0802	0.110993	0.304393	0	Proteobacteria	Enterobacterales	Photobacterium	phosphoreum	Isolate	outer membrane protein assembly factor BamE	SmpA / OmlA family [PF04355.15]
Photobacterium_phosphoreum_S17_bc13_cluster_001_consensus_2609	Photobacterium_phosphoreum_S17_bc13	0	0	0	0	0	0	0	0	0	0	0	0	0	0	0	0	0	0	0	0	0	0	0	0	0	0	0	1.87652	0	0	0	0	0	Proteobacteria	Enterobacterales	Photobacterium	phosphoreum	Isolate	molecular chaperone GrpE	GrpE [PF01025.21]
Photobacterium_phosphoreum_S17_bc13_cluster_001_consensus_2610	Photobacterium_phosphoreum_S17_bc13	0	0	0	0	0	0	0	0	0	0	0	0	0	0	0	0	0	0	0	0	0	0	0	0	0	0	0	0	0	0	1.32227	0.336739	0	Proteobacteria	Enterobacterales	Photobacterium	phosphoreum	Isolate	molecular chaperone DnaK	Hsp70 protein [PF00012.22]; MreB/Mbl protein [PF06723.15]
Photobacterium_phosphoreum_S17_bc13_cluster_001_consensus_2611	Photobacterium_phosphoreum_S17_bc13	0	0	0	0	0	0	0	0	0	0	0	0	0	0	0	0	0	0	0	0	0	0	0	0	0	0	1.18907	0	0	0	0	0	0.676714	Proteobacteria	Enterobacterales	Photobacterium	phosphoreum	Isolate	molecular chaperone DnaJ	DnaJ C terminal domain [PF01556.20]; DnaJ central domain [PF00684.21]; DnaJ domain [PF00226.33]
Photobacterium_phosphoreum_S17_bc13_cluster_001_consensus_2623	Photobacterium_phosphoreum_S17_bc13	0	0	0	0	0	0	0	0	0	0	0	0	0	0	0	0	0	0	0	0	0	0	0	0	0	0	0	0	0	1.34785	0	0	0	Proteobacteria	Enterobacterales	Photobacterium	phosphoreum	Isolate	selenocysteine-specific elongation factor	Elongation factor Tu GTP binding domain [PF00009.29]; Elongation factor SelB, winged helix [PF09107.13]; Elongation factor SelB, winged helix [PF09106.13]
Photobacterium_phosphoreum_S17_bc13_cluster_001_consensus_2624	Photobacterium_phosphoreum_S17_bc13	0	0	0	0	0	0	0	0	0	0	0	0	0	0	0	0	0	0	0	0	0	0	0	0	0	0	0.446491	1.63772	0	0	0	0	0.546625	Proteobacteria	Enterobacterales	Photobacterium	phosphoreum	Isolate	FdhE protein	Protein involved in formate dehydrogenase formation [PF04216.14]
Photobacterium_phosphoreum_S17_bc13_cluster_001_consensus_2627	Photobacterium_phosphoreum_S17_bc13	0	0	0	0	0	0	0	0	0	0	0	0	0	0	0	0	0	0	0	0	0	0	0	0	0	0	0	1.80185	1.67594	2.07008	2.81147	0.228117	0	Proteobacteria	Enterobacterales	Photobacterium	phosphoreum	Isolate		Molybdopterin oxidoreductase [PF00384.24]; Molydopterin dinucleotide binding domain [PF01568.23]
Photobacterium_phosphoreum_S17_bc13_cluster_001_consensus_2641	Photobacterium_phosphoreum_S17_bc13	0	0	0	0	0	0	0	0	0	0	0	0	0	0	0	0	0	0	0	0	0	0	0	0	0	0	1.33797	1.36896	0	9.42745e-07	0	0	0	Proteobacteria	Enterobacterales	Photobacterium	phosphoreum	Isolate	phosphate transport system substrate-binding protein	PBP superfamily domain [PF12849.9]
Photobacterium_phosphoreum_S17_bc13_cluster_001_consensus_2644	Photobacterium_phosphoreum_S17_bc13	0	0	0	0	0	0	0	0	0	0	0	0	0	0	0	0	0	0	0	0	0	0	0	0	0	0	0	0	0	0	0.481283	0	2.26408	Proteobacteria	Enterobacterales	Photobacterium	phosphoreum	Isolate	polyphosphate kinase [EC:2.7.4.1]	Polyphosphate kinase C-terminal domain 1 [PF17941.3]; Polyphosphate kinase C-terminal domain 2 [PF13090.8]; Polyphosphate kinase middle domain [PF02503.19]; Polyphosphate kinase N-terminal domain [PF13089.8]
Photobacterium_phosphoreum_S17_bc13_cluster_001_consensus_2646	Photobacterium_phosphoreum_S17_bc13	0	0	0	0	0	0	0	0	0	0	0	0	0	0	0	0	0	0	0	0	0	0	0	0	0	0	2.88811	2.98751	3.17147	2.01748	4.85693	0	0	Proteobacteria	Enterobacterales	Photobacterium	phosphoreum	Isolate	phosphate transport system permease protein
Photobacterium_phosphoreum_S17_bc13_cluster_001_consensus_2649	Photobacterium_phosphoreum_S17_bc13	0	0	0	0	0	0	0	0	0	0	0	0	0	0	0	0	0	0	0	0	0	0	0	0	0	0	0	0	2.23682	0	0	0	0	Proteobacteria	Enterobacterales	Photobacterium	phosphoreum	Isolate	phosphate transport system protein	PhoU domain [PF01895.21]
Photobacterium_phosphoreum_S17_bc13_cluster_001_consensus_2653	Photobacterium_phosphoreum_S17_bc13	0	0	0	0	0	0	0	0	0	0	0	0	0	0	0	0	0	0	0	0	0	0	0	0	0	0	2.0474	0.387965	0	0	0	0.259709	0.742135	Proteobacteria	Enterobacterales	Photobacterium	phosphoreum	Isolate	malate synthase [EC:2.3.3.9]	Malate synthase [PF01274.24]
Photobacterium_phosphoreum_S17_bc13_cluster_001_consensus_2656	Photobacterium_phosphoreum_S17_bc13	0	0	0	0	0	0	0	0	0	0	0	0	0	0	0	0	0	0	0	0	0	0	0	0	0	0	0	0	0	1.59331	0	0	0	Proteobacteria	Enterobacterales	Photobacterium	phosphoreum	Isolate	S-adenosylmethionine:tRNA ribosyltransferase-isomerase [EC:2.4.99.17]	Queuosine biosynthesis protein [PF02547.17]
Photobacterium_phosphoreum_S17_bc13_cluster_001_consensus_2657	Photobacterium_phosphoreum_S17_bc13	0	0	0	0	0	0	0	0	0	0	0	0	0	0	0	0	0	0	0	0	0	0	0	0	0	0	4.01251	0.455358	0.334889	1.66011	0.524634	0.137643	1.80514	Proteobacteria	Enterobacterales	Photobacterium	phosphoreum	Isolate	queuine tRNA-ribosyltransferase [EC:2.4.2.29]	Queuine tRNA-ribosyltransferase [PF01702.20]
Photobacterium_phosphoreum_S17_bc13_cluster_001_consensus_2664	Photobacterium_phosphoreum_S17_bc13	0	0	0	0	0	0	0	0	0	0	0	0	0	0	0	0	0	0	0	0	0	0	0	0	0	0	0.445796	0.682669	2.14315	1.1068	0.449754	0.403774	2.34712	Proteobacteria	Enterobacterales	Photobacterium	phosphoreum	Isolate	cysteine desulfurase [EC:2.8.1.7]	Aminotransferase class-V [PF00266.21]; Pyridoxal-dependent decarboxylase conserved domain [PF00282.21]
Photobacterium_phosphoreum_S17_bc13_cluster_001_consensus_2666	Photobacterium_phosphoreum_S17_bc13	0	0	0	0	0	0	0	0	0	0	0	0	0	0	0	0	0	0	0	0	0	0	0	0	0	0	0	0	1.21732	1.26002	0	1.10383	1.21039	Proteobacteria	Enterobacterales	Photobacterium	phosphoreum	Isolate		Iron-sulphur cluster biosynthesis [PF01521.22]
Photobacterium_phosphoreum_S17_bc13_cluster_001_consensus_2667	Photobacterium_phosphoreum_S17_bc13	0	0	0	0	0	0	0	0	0	0	0	0	0	0	0	0	0	0	0	0	0	0	0	0	0	0	0.77777	0.157699	1.39534	0.68577	0.593449	0.0754441	0.222776	Proteobacteria	Enterobacterales	Photobacterium	phosphoreum	Isolate	molecular chaperone HscB	HSCB C-terminal oligomerisation domain [PF07743.15]; DnaJ domain [PF00226.33]
Photobacterium_phosphoreum_S17_bc13_cluster_001_consensus_2673	Photobacterium_phosphoreum_S17_bc13	0	0	0	0	0	0	0	0	0	0	0	0	0	0	0	0	0	0	0	0	0	0	0	0	0	0	0.0753098	0	4.06637	0.440875	0.0736727	0	0.147177	Proteobacteria	Enterobacterales	Photobacterium	phosphoreum	Isolate	nucleoside-diphosphate kinase [EC:2.7.4.6]	Nucleoside diphosphate kinase [PF00334.21]
Photobacterium_phosphoreum_S17_bc13_cluster_001_consensus_2674	Photobacterium_phosphoreum_S17_bc13	0	0	0	0	0	0	0	0	0	0	0	0	0	0	0	0	0	0	0	0	0	0	0	0	0	0	0.726723	0.253343	1.55735	0.393447	0.599333	0.330297	0.275646	Proteobacteria	Enterobacterales	Photobacterium	phosphoreum	Isolate	23S rRNA (adenine2503-C2)-methyltransferase [EC:2.1.1.192]	Radical SAM superfamily [PF04055.23]
Photobacterium_phosphoreum_S17_bc13_cluster_001_consensus_2678	Photobacterium_phosphoreum_S17_bc13	0	0	0	0	0	0	0	0	0	0	0	0	0	0	0	0	0	0	0	0	0	0	0	0	0	0	0	1.15592	0.870432	4.42828	1.2001	0.807725	0.602291	Proteobacteria	Enterobacterales	Photobacterium	phosphoreum	Isolate	histidyl-tRNA synthetase [EC:6.1.1.21]	Histidyl-tRNA synthetase [PF13393.8]; Anticodon binding domain [PF03129.22]
Photobacterium_phosphoreum_S17_bc13_cluster_001_consensus_2679	Photobacterium_phosphoreum_S17_bc13	0	0	0	0	0	0	0	0	0	0	0	0	0	0	0	0	0	0	0	0	0	0	0	0	0	0	0.224037	1.48618	0.149381	0.441339	0.446002	0.226502	0.0744428	Proteobacteria	Enterobacterales	Photobacterium	phosphoreum	Isolate		Tetratricopeptide repeat-like domain [PF09976.11]
Photobacterium_phosphoreum_S17_bc13_cluster_001_consensus_2681	Photobacterium_phosphoreum_S17_bc13	0	0	0	0	0	0	0	0	0	0	0	0	0	0	0	0	0	0	0	0	0	0	0	0	0	0	1.42551	4.53126	3.86761	3.54343	8.7639	0	0	Proteobacteria	Enterobacterales	Photobacterium	phosphoreum	Isolate	GTPase	KH-domain-like of EngA bacterial GTPase enzymes, C-terminal [PF14714.8]; MnmE helical domain [PF12631.9]; 50S ribosome-binding GTPase [PF01926.25]; Ferrous iron transport protein B [PF02421.20]; Elongation factor Tu GTP binding domain [PF00009.29]; Ethanolamine utilisation - propanediol utilisation [PF10662.11]; Ras family [PF00071.24]; RsgA GTPase [PF03193.18]; Interferon-inducible GTPase (IIGP) [PF05049.15]
Photobacterium_phosphoreum_S17_bc13_cluster_001_consensus_2689	Photobacterium_phosphoreum_S17_bc13	0	0	0	0	0	0	0	0	0	0	0	0	0	0	0	0	0	0	0	0	0	0	0	0	0	0	2.048	0.263031	0	0	0	0	0.539519	Proteobacteria	Enterobacterales	Photobacterium	phosphoreum	Isolate	S-formylglutathione hydrolase [EC:3.1.2.12]	Putative esterase [PF00756.22]; Prolyl oligopeptidase family [PF00326.23]; Esterase PHB depolymerase [PF10503.11]; Chlorophyllase enzyme [PF12740.9]	CE1 acetyl xylan esterase (EC 3.1.1.72)
Photobacterium_phosphoreum_S17_bc13_cluster_001_consensus_2691	Photobacterium_phosphoreum_S17_bc13	0	0	0	0	0	0	0	0	0	0	0	0	0	0	0	0	0	0	0	0	0	0	0	0	0	0	0	0	1.58926	0.294855	0.538271	0	1.07976	Proteobacteria	Enterobacterales	Photobacterium	phosphoreum	Isolate		LysR substrate binding domain [PF03466.22]; Bacterial regulatory helix-turn-helix protein, lysR family [PF00126.29]
Photobacterium_phosphoreum_S17_bc13_cluster_001_consensus_2694	Photobacterium_phosphoreum_S17_bc13	0	0	0	0	0	0	0	0	0	0	0	0	0	0	0	0	0	0	0	0	0	0	0	0	0	0	3.56411	4.42414	0	1.08097	0	0	0.789427	Proteobacteria	Enterobacterales	Photobacterium	phosphoreum	Isolate	membrane-bound lytic murein transglycosylase F [EC:4.2.2.-]	Bacterial extracellular solute-binding proteins, family 3 [PF00497.22]; Transglycosylase SLT domain [PF01464.22]	GH23 lysozyme type G (EC 3.2.1.17)
Photobacterium_phosphoreum_S17_bc13_cluster_001_consensus_2706	Photobacterium_phosphoreum_S17_bc13	0	0	0	0	0	0	0	0	0	0	0	0	0	0	0	0	0	0	0	0	0	0	0	0	0	0	0	0	0.784804	1.05671	0.591241	0.723875	0	Proteobacteria	Enterobacterales	Photobacterium	phosphoreum	Isolate	phosphatidylglycerophosphatase A [EC:3.1.3.27]	Phosphatidylglycerophosphatase A [PF04608.15]
Photobacterium_phosphoreum_S17_bc13_cluster_001_consensus_2715	Photobacterium_phosphoreum_S17_bc13	0	0	0	0	0	0	0	0	0	0	0	0	0	0	0	0	0	0	0	0	0	0	0	0	0	0	0.446813	0.335573	0	0.562646	0.977481	1.03691	0	Proteobacteria	Enterobacterales	Photobacterium	phosphoreum	Isolate	nucleoside-specific channel-forming protein	Nucleoside-specific channel-forming protein, Tsx [PF03502.15]
Photobacterium_phosphoreum_S17_bc13_cluster_001_consensus_2722	Photobacterium_phosphoreum_S17_bc13	0	0	0	0	0	0	0	0	0	0	0	0	0	0	0	0	0	0	0	0	0	0	0	0	0	0	0	0.618138	1.03761	0	0	0	1.14001	Proteobacteria	Enterobacterales	Photobacterium	phosphoreum	Isolate	Na+-transporting NADH:ubiquinone oxidoreductase subunit A [EC:7.2.1.1]	Na(+)-translocating NADH-quinone reductase subunit A (NQRA) [PF05896.13]; NQRA C-terminal domain [PF11973.10]
Photobacterium_phosphoreum_S17_bc13_cluster_001_consensus_2731	Photobacterium_phosphoreum_S17_bc13	0	0	0	0	0	0	0	0	0	0	0	0	0	0	0	0	0	0	0	0	0	0	0	0	0	0	0.980129	0	0	1.54232	2.94785	0	0	Proteobacteria	Enterobacterales	Photobacterium	phosphoreum	Isolate	dipeptidase D [EC:3.4.13.-]	Peptidase family M20/M25/M40 [PF01546.30]
Photobacterium_phosphoreum_S17_bc13_cluster_001_consensus_2732	Photobacterium_phosphoreum_S17_bc13	0	0	0	0	0	0	0	0	0	0	0	0	0	0	0	0	0	0	0	0	0	0	0	0	0	0	1.50058	1.73788	1.49414	1.32296	1.80568	0	0	Proteobacteria	Enterobacterales	Photobacterium	phosphoreum	Isolate	adenine/guanine/hypoxanthine permease	Permease family [PF00860.22]
Photobacterium_phosphoreum_S17_bc13_cluster_001_consensus_2734	Photobacterium_phosphoreum_S17_bc13	0	0	0	0	0	0	0	0	0	0	0	0	0	0	0	0	0	0	0	0	0	0	0	0	0	0	0	0.649621	0.162344	5.97725	2.30397	1.36285	0	Proteobacteria	Enterobacterales	Photobacterium	phosphoreum	Isolate	esterase FrsA [EC:3.1.-.-]	Esterase FrsA-like [PF06500.13]; Serine aminopeptidase, S33 [PF12146.10]; X-Pro dipeptidyl-peptidase (S15 family) [PF02129.20]
Photobacterium_phosphoreum_S17_bc13_cluster_001_consensus_2738	Photobacterium_phosphoreum_S17_bc13	0	0	0	0	0	0	0	0	0	0	0	0	0	0	0	0	0	0	0	0	0	0	0	0	0	0	0	0.949272	0	0	2.89076	0	2.67061	Proteobacteria	Enterobacterales	Photobacterium	phosphoreum	Isolate		NUDIX domain [PF00293.30]
Photobacterium_phosphoreum_S17_bc13_cluster_001_consensus_2739	Photobacterium_phosphoreum_S17_bc13	0	0	0	0	0	0	0	0	0	0	0	0	0	0	0	0	0	0	0	0	0	0	0	0	0	0	0	0	0	0.744901	1.23692	0	0.00016601	Proteobacteria	Enterobacterales	Photobacterium	phosphoreum	Isolate		Protein of unknown function (DUF2897) [PF11446.10]
Photobacterium_phosphoreum_S17_bc13_cluster_001_consensus_2751	Photobacterium_phosphoreum_S17_bc13	0	0	0	0	0	0	0	0	0	0	0	0	0	0	0	0	0	0	0	0	0	0	0	0	0	0	0.257343	0.138248	0.0818198	0	3.2485	0.0822642	0.253049	Proteobacteria	Enterobacterales	Photobacterium	phosphoreum	Isolate		Protein of unknown function (DUF1499) [PF07386.13]
Photobacterium_phosphoreum_S17_bc13_cluster_001_consensus_2758	Photobacterium_phosphoreum_S17_bc13	0	0	0	0	0	0	0	0	0	0	0	0	0	0	0	0	0	0	0	0	0	0	0	0	0	0	0	0.641226	0.76598	0.176969	1.07746	0.605289	0.163771	Proteobacteria	Enterobacterales	Photobacterium	phosphoreum	Isolate	cysteine synthase [EC:2.5.1.47]	Pyridoxal-phosphate dependent enzyme [PF00291.27]
Photobacterium_phosphoreum_S17_bc13_cluster_001_consensus_2759	Photobacterium_phosphoreum_S17_bc13	0	0	0	0	0	0	0	0	0	0	0	0	0	0	0	0	0	0	0	0	0	0	0	0	0	0	0	0.771049	0.447346	0.321426	0.469006	0.329848	1.19688	Proteobacteria	Enterobacterales	Photobacterium	phosphoreum	Isolate	CysZ protein	Etoposide-induced protein 2.4 (EI24) [PF07264.13]
Photobacterium_phosphoreum_S17_bc13_cluster_001_consensus_2766	Photobacterium_phosphoreum_S17_bc13	0	0	0	0	0	0	0	0	0	0	0	0	0	0	0	0	0	0	0	0	0	0	0	0	0	0	0	0	0	0	0.395111	1.50851	0.254257	Proteobacteria	Enterobacterales	Photobacterium	phosphoreum	Isolate
Photobacterium_phosphoreum_S17_bc13_cluster_001_consensus_2767	Photobacterium_phosphoreum_S17_bc13	0	0	0	0	0	0	0	0	0	0	0	0	0	0	0	0	0	0	0	0	0	0	0	0	0	0	0	1.19941	0.3823	1.32946	0	0	0.788283	Proteobacteria	Enterobacterales	Photobacterium	phosphoreum	Isolate	tyrosine-protein kinase Etk/Wzc [EC:2.7.10.-]	AAA domain [PF13614.8]; NUBPL iron-transfer P-loop NTPase [PF10609.11]; G-rich domain on putative tyrosine kinase [PF13807.8]; Chain length determinant protein [PF02706.17]
Photobacterium_phosphoreum_S17_bc13_cluster_001_consensus_2780	Photobacterium_phosphoreum_S17_bc13	0	0	0	0	0	0	0	0	0	0	0	0	0	0	0	0	0	0	0	0	0	0	0	0	0	0	1.34161	0.0385313	0	1.49038	0	0	0.896868	Proteobacteria	Enterobacterales	Photobacterium	phosphoreum	Isolate		Flagellar assembly protein T, middle domain [PF16539.7]; Flagellar assembly protein T, C-terminal domain [PF16538.7]
Photobacterium_phosphoreum_S17_bc13_cluster_001_consensus_2802	Photobacterium_phosphoreum_S17_bc13	0	0	0	0	0	0	0	0	0	0	0	0	0	0	0	0	0	0	0	0	0	0	0	0	0	0	3.39415	0.722115	0	1.73038	0.387722	1.04354	0	Proteobacteria	Enterobacterales	Photobacterium	phosphoreum	Isolate	cytochrome c-type biogenesis protein CcmF	Cytochrome c-type biogenesis protein CcmF C-terminal [PF16327.7]; Cytochrome C assembly protein [PF01578.22]
Photobacterium_phosphoreum_S17_bc13_cluster_001_consensus_2805	Photobacterium_phosphoreum_S17_bc13	0	0	0	0	0	0	0	0	0	0	0	0	0	0	0	0	0	0	0	0	0	0	0	0	0	0	0.573039	0.247909	0	0	1.28551	0.908612	0.328423	Proteobacteria	Enterobacterales	Photobacterium	phosphoreum	Isolate		Tetratricopeptide repeat [PF13429.8]
Photobacterium_phosphoreum_S17_bc13_cluster_001_consensus_2807	Photobacterium_phosphoreum_S17_bc13	0	0	0	0	0	0	0	0	0	0	0	0	0	0	0	0	0	0	0	0	0	0	0	0	0	0	0	0	0	1.8977	0	0	0	Proteobacteria	Enterobacterales	Photobacterium	phosphoreum	Isolate	long-chain fatty acid transport protein	Outer membrane protein transport protein (OMPP1/FadL/TodX) [PF03349.18]
Photobacterium_phosphoreum_S17_bc13_cluster_001_consensus_2812	Photobacterium_phosphoreum_S17_bc13	0	0	0	0	0	0	0	0	0	0	0	0	0	0	0	0	0	0	0	0	0	0	0	0	0	0	0	0	0	3.02711	0.524969	0	0.723285	Proteobacteria	Enterobacterales	Photobacterium	phosphoreum	Isolate	acetyl-CoA C-acetyltransferase [EC:2.3.1.9]	Thiolase, N-terminal domain [PF00108.25]; Thiolase, C-terminal domain [PF02803.20]
Photobacterium_phosphoreum_S17_bc13_cluster_001_consensus_2814	Photobacterium_phosphoreum_S17_bc13	0	0	0	0	0	0	0	0	0	0	0	0	0	0	0	0	0	0	0	0	0	0	0	0	0	0	0.516727	0	0	1.54937	0.990782	0.987599	1.50777	Proteobacteria	Enterobacterales	Photobacterium	phosphoreum	Isolate
Photobacterium_phosphoreum_S17_bc13_cluster_001_consensus_2817	Photobacterium_phosphoreum_S17_bc13	0	0	0	0	0	0	0	0	0	0	0	0	0	0	0	0	0	0	0	0	0	0	0	0	0	0	0.333859	0.094051	1.05662	1.15251	0.554289	0	0.978118	Proteobacteria	Enterobacterales	Photobacterium	phosphoreum	Isolate
Photobacterium_phosphoreum_S17_bc13_cluster_001_consensus_2825	Photobacterium_phosphoreum_S17_bc13	0	0	0	0	0	0	0	0	0	0	0	0	0	0	0	0	0	0	0	0	0	0	0	0	0	0	0	0	0	0	0	2.2706	2.17837	Proteobacteria	Enterobacterales	Photobacterium	phosphoreum	Isolate		Pyridoxal-phosphate dependent enzyme [PF00291.27]
Photobacterium_phosphoreum_S17_bc13_cluster_001_consensus_2829	Photobacterium_phosphoreum_S17_bc13	0	0	0	0	0	0	0	0	0	0	0	0	0	0	0	0	0	0	0	0	0	0	0	0	0	0	0.913666	0	0.162703	2.02005	0.304896	0.181387	0	Proteobacteria	Enterobacterales	Photobacterium	phosphoreum	Isolate
Photobacterium_phosphoreum_S17_bc13_cluster_001_consensus_2838	Photobacterium_phosphoreum_S17_bc13	0	0	0	0	0	0	0	0	0	0	0	0	0	0	0	0	0	0	0	0	0	0	0	0	0	0	1.27238	0	1.78551	2.21412	0	0	0.180684	Proteobacteria	Enterobacterales	Photobacterium	phosphoreum	Isolate		Family of unknown function (DUF5690) [PF18943.2]
Photobacterium_phosphoreum_S17_bc13_cluster_001_consensus_2846	Photobacterium_phosphoreum_S17_bc13	0	0	0	0	0	0	0	0	0	0	0	0	0	0	0	0	0	0	0	0	0	0	0	0	0	0	0	0	0.77634	1.32827	0	0.454279	0	Proteobacteria	Enterobacterales	Photobacterium	phosphoreum	Isolate	serine transporter	Tryptophan/tyrosine permease family [PF03222.15]; Transmembrane amino acid transporter protein [PF01490.20]
Photobacterium_phosphoreum_S17_bc13_cluster_001_consensus_2849	Photobacterium_phosphoreum_S17_bc13	0	0	0	0	0	0	0	0	0	0	0	0	0	0	0	0	0	0	0	0	0	0	0	0	0	0	0	0	1.05638	0.590536	0	0	0	Proteobacteria	Enterobacterales	Photobacterium	phosphoreum	Isolate	glutathione synthase [EC:6.3.2.3]	Eukaryotic glutathione synthase, ATP binding domain [PF03917.19]; Eukaryotic glutathione synthase [PF03199.17]
Photobacterium_phosphoreum_S17_bc13_cluster_001_consensus_2850	Photobacterium_phosphoreum_S17_bc13	0	0	0	0	0	0	0	0	0	0	0	0	0	0	0	0	0	0	0	0	0	0	0	0	0	0	0.863124	2.08975	0	0	0	0	0	Proteobacteria	Enterobacterales	Photobacterium	phosphoreum	Isolate
Photobacterium_phosphoreum_S17_bc13_cluster_001_consensus_2851	Photobacterium_phosphoreum_S17_bc13	0	0	0	0	0	0	0	0	0	0	0	0	0	0	0	0	0	0	0	0	0	0	0	0	0	0	2.22925	0	3.57221	0	4.49664	0	1.80502	Proteobacteria	Enterobacterales	Photobacterium	phosphoreum	Isolate		Transmembrane secretion effector [PF05977.15]
Photobacterium_phosphoreum_S17_bc13_cluster_001_consensus_2861	Photobacterium_phosphoreum_S17_bc13	0	0	0	0	0	0	0	0	0	0	0	0	0	0	0	0	0	0	0	0	0	0	0	0	0	0	0.89194	0	0	0	1.21631	0.454145	0	Proteobacteria	Enterobacterales	Photobacterium	phosphoreum	Isolate		Barrel-sandwich domain of CusB or HlyD membrane-fusion [PF16576.7]; HlyD family secretion protein [PF13437.8]; Cation efflux system protein CusB domain 1 [PF00529.22]
Photobacterium_phosphoreum_S17_bc13_cluster_001_consensus_2867	Photobacterium_phosphoreum_S17_bc13	0	0	0	0	0	0	0	0	0	0	0	0	0	0	0	0	0	0	0	0	0	0	0	0	0	0	2.2892	0.902006	9.36634	2.65893	0	0	0.576308	Proteobacteria	Enterobacterales	Photobacterium	phosphoreum	Isolate	ATP-dependent DNA helicase DinG [EC:3.6.4.12]	Helicase C-terminal domain [PF13307.8]; DEAD_2 [PF06733.17]
Photobacterium_phosphoreum_S17_bc13_cluster_001_consensus_2868	Photobacterium_phosphoreum_S17_bc13	0	0	0	0	0	0	0	0	0	0	0	0	0	0	0	0	0	0	0	0	0	0	0	0	0	0	0.0442854	2.28825	2.96933	0.0631495	6.26603	0.0961841	0	Proteobacteria	Enterobacterales	Photobacterium	phosphoreum	Isolate		Gram-negative porin [PF13609.8]
Photobacterium_phosphoreum_S17_bc13_cluster_001_consensus_2873	Photobacterium_phosphoreum_S17_bc13	0	0	0	0	0	0	0	0	0	0	0	0	0	0	0	0	0	0	0	0	0	0	0	0	0	0	0	0	3.5899	4.3915	0	0.777884	0	Proteobacteria	Enterobacterales	Photobacterium	phosphoreum	Isolate	DNA polymerase III subunit gamma/tau [EC:2.7.7.7]	DNA polymerase III, delta subunit [PF13177.8]; DNA polymerase III tau subunit V interacting with alpha [PF12170.10]; DNA polymerase III subunits gamma and tau domain III [PF12169.10]; DNA polymerase III subunits tau domain IV DnaB-binding [PF12168.10]; Holliday junction DNA helicase RuvB P-loop domain [PF05496.14]; ATPase family associated with various cellular activities (AAA) [PF00004.31]
Photobacterium_phosphoreum_S17_bc13_cluster_001_consensus_2892	Photobacterium_phosphoreum_S17_bc13	0	0	0	0	0	0	0	0	0	0	0	0	0	0	0	0	0	0	0	0	0	0	0	0	0	0	0.569919	0.169965	1.54732	0.0802789	0.162351	0.41195	0.569214	Proteobacteria	Enterobacterales	Photobacterium	phosphoreum	Isolate	adenylate kinase [EC:2.7.4.3]	Adenylate kinase [PF00406.24]; AAA domain [PF13207.8]; Adenylate kinase, active site lid [PF05191.16]
Photobacterium_phosphoreum_S17_bc13_cluster_001_consensus_2896	Photobacterium_phosphoreum_S17_bc13	0	0	0	0	0	0	0	0	0	0	0	0	0	0	0	0	0	0	0	0	0	0	0	0	0	0	0	0	0	1.41398	0	0	0	Proteobacteria	Enterobacterales	Photobacterium	phosphoreum	Isolate	monovalent cation:H+ antiporter-2, CPA2 family	Sodium/hydrogen exchanger family [PF00999.23]; TrkA-N domain [PF02254.20]
Photobacterium_phosphoreum_S17_bc13_cluster_001_consensus_2901	Photobacterium_phosphoreum_S17_bc13	0	0	0	0	0	0	0	0	0	0	0	0	0	0	0	0	0	0	0	0	0	0	0	0	0	0	0	0	2.64106	0	0	0	0	Proteobacteria	Enterobacterales	Photobacterium	phosphoreum	Isolate	hexosaminidase [EC:3.2.1.52]	Glycosyl hydrolase family 20, catalytic domain [PF00728.24]; Chitobiase/beta-hexosaminidase C-terminal domain [PF03174.15]; Glycosyl hydrolase family 20, domain 2 [PF02838.17]	GH20 beta-hexosaminidase (EC 3.2.1.52)
Photobacterium_phosphoreum_S17_bc13_cluster_001_consensus_2906	Photobacterium_phosphoreum_S17_bc13	0	0	0	0	0	0	0	0	0	0	0	0	0	0	0	0	0	0	0	0	0	0	0	0	0	0	0	0.544178	0	0.881223	0.444301	1.35752	0	Proteobacteria	Enterobacterales	Photobacterium	phosphoreum	Isolate	flavodoxin I	Flavodoxin [PF00258.27]; Flavodoxin domain [PF12641.9]; Flavodoxin domain [PF12724.9]; Flavodoxin [PF12682.9]
Photobacterium_phosphoreum_S17_bc13_cluster_001_consensus_2915	Photobacterium_phosphoreum_S17_bc13	0	0	0	0	0	0	0	0	0	0	0	0	0	0	0	0	0	0	0	0	0	0	0	0	0	0	0.617462	0.116401	0.534387	0.451032	1.03795	0.203741	0.297998	Proteobacteria	Enterobacterales	Photobacterium	phosphoreum	Isolate	succinate dehydrogenase / fumarate reductase, membrane anchor subunit
Photobacterium_phosphoreum_S17_bc13_cluster_001_consensus_2921	Photobacterium_phosphoreum_S17_bc13	0	0	0	0	0	0	0	0	0	0	0	0	0	0	0	0	0	0	0	0	0	0	0	0	0	0	1.00264	0.60741	1.36443	0	0	1.05981	0	Proteobacteria	Enterobacterales	Photobacterium	phosphoreum	Isolate	succinyl-CoA synthetase beta subunit [EC:6.2.1.5]	ATP-grasp domain [PF08442.12]; CoA-ligase [PF00549.21]; ATP-grasp domain [PF13549.8]
Photobacterium_phosphoreum_S17_bc13_cluster_001_consensus_2923	Photobacterium_phosphoreum_S17_bc13	0	0	0	0	0	0	0	0	0	0	0	0	0	0	0	0	0	0	0	0	0	0	0	0	0	0	0	0	3.3992	0.159131	0	0	0	Proteobacteria	Enterobacterales	Photobacterium	phosphoreum	Isolate	zinc transport system permease protein	ABC 3 transport family [PF00950.19]
Photobacterium_phosphoreum_S17_bc13_cluster_001_consensus_2925	Photobacterium_phosphoreum_S17_bc13	0	0	0	0	0	0	0	0	0	0	0	0	0	0	0	0	0	0	0	0	0	0	0	0	0	0	2.38056	0	0	0	0.598387	2.42088	0.450185	Proteobacteria	Enterobacterales	Photobacterium	phosphoreum	Isolate	zinc transport system substrate-binding protein	Zinc-uptake complex component A periplasmic [PF01297.19]
Photobacterium_phosphoreum_S17_bc13_cluster_001_consensus_2931	Photobacterium_phosphoreum_S17_bc13	0	0	0	0	0	0	0	0	0	0	0	0	0	0	0	0	0	0	0	0	0	0	0	0	0	0	1.64316	0.512405	1.19517	0.401189	2.37817	1.50992	0.297693	Proteobacteria	Enterobacterales	Photobacterium	phosphoreum	Isolate		Bacterial protein of unknown function (DUF924) [PF06041.13]
Photobacterium_phosphoreum_S17_bc13_cluster_001_consensus_2935	Photobacterium_phosphoreum_S17_bc13	0	0	0	0	0	0	0	0	0	0	0	0	0	0	0	0	0	0	0	0	0	0	0	0	0	0	0.593587	0	0	0	0	0	1.65978	Proteobacteria	Enterobacterales	Photobacterium	phosphoreum	Isolate	ATP-dependent DNA helicase DinG [EC:3.6.4.12]	Helicase C-terminal domain [PF13307.8]; DEAD_2 [PF06733.17]
Photobacterium_phosphoreum_S17_bc13_cluster_001_consensus_2940	Photobacterium_phosphoreum_S17_bc13	0	0	0	0	0	0	0	0	0	0	0	0	0	0	0	0	0	0	0	0	0	0	0	0	0	0	0	1.3569	3.03649	2.87961	0	1.99167	3.22951	Proteobacteria	Enterobacterales	Photobacterium	phosphoreum	Isolate	long-chain acyl-CoA synthetase [EC:6.2.1.3]	AMP-binding enzyme [PF00501.30]; AMP-binding enzyme C-terminal domain [PF13193.8]
Photobacterium_phosphoreum_S17_bc13_cluster_001_consensus_2948	Photobacterium_phosphoreum_S17_bc13	0	0	0	0	0	0	0	0	0	0	0	0	0	0	0	0	0	0	0	0	0	0	0	0	0	0	0	1.65552	0	0	0	0	0	Proteobacteria	Enterobacterales	Photobacterium	phosphoreum	Isolate	tetracycline resistance efflux pump	Na+/H+ antiporter family [PF03553.16]
Photobacterium_phosphoreum_S17_bc13_cluster_001_consensus_2964	Photobacterium_phosphoreum_S17_bc13	0	0	0	0	0	0	0	0	0	0	0	0	0	0	0	0	0	0	0	0	0	0	0	0	0	0	1.27958	0.511154	0.334976	0.849801	0.866695	0.873052	0.652614	Proteobacteria	Enterobacterales	Photobacterium	phosphoreum	Isolate	glycerophosphoryl diester phosphodiesterase [EC:3.1.4.46]	Glycerophosphoryl diester phosphodiesterase family [PF03009.19]
Photobacterium_phosphoreum_S17_bc13_cluster_001_consensus_2967	Photobacterium_phosphoreum_S17_bc13	0	0	0	0	0	0	0	0	0	0	0	0	0	0	0	0	0	0	0	0	0	0	0	0	0	0	0.58297	0.38245	0	0	3.98034	0	0	Proteobacteria	Enterobacterales	Photobacterium	phosphoreum	Isolate	acetaldehyde dehydrogenase / alcohol dehydrogenase [EC:1.2.1.10 1.1.1.1]	Iron-containing alcohol dehydrogenase [PF00465.21]; Aldehyde dehydrogenase family [PF00171.24]; Iron-containing alcohol dehydrogenase [PF13685.8]
Photobacterium_phosphoreum_S17_bc13_cluster_001_consensus_2968	Photobacterium_phosphoreum_S17_bc13	0	0	0	0	0	0	0	0	0	0	0	0	0	0	0	0	0	0	0	0	0	0	0	0	0	0	1.53019	1.55185	0	0.0386765	0	0	0.4446	Proteobacteria	Enterobacterales	Photobacterium	phosphoreum	Isolate		Enoyl-(Acyl carrier protein) reductase [PF13561.8]
Photobacterium_phosphoreum_S17_bc13_cluster_001_consensus_2970	Photobacterium_phosphoreum_S17_bc13	0	0	0	0	0	0	0	0	0	0	0	0	0	0	0	0	0	0	0	0	0	0	0	0	0	0	0.798855	0.382502	1.49703	0.880974	1.57834	0.603267	0.493552	Proteobacteria	Enterobacterales	Photobacterium	phosphoreum	Isolate		Ribosomal S4P (gammaproteobacterial) [PF11993.10]
Photobacterium_phosphoreum_S17_bc13_cluster_001_consensus_2980	Photobacterium_phosphoreum_S17_bc13	0	0	0	0	0	0	0	0	0	0	0	0	0	0	0	0	0	0	0	0	0	0	0	0	0	0	0	0.170394	0	1.7656	2.08218	0	0.744802	Proteobacteria	Enterobacterales	Photobacterium	phosphoreum	Isolate	holliday junction DNA helicase RuvA [EC:3.6.4.12]	RuvA N terminal domain [PF01330.23]; RuvA, C-terminal domain [PF07499.15]
Photobacterium_phosphoreum_S17_bc13_cluster_001_consensus_2984	Photobacterium_phosphoreum_S17_bc13	0	0	0	0	0	0	0	0	0	0	0	0	0	0	0	0	0	0	0	0	0	0	0	0	0	0	3.12142	0	0	0.378366	4.49543	0.389101	0.902222	Proteobacteria	Enterobacterales	Photobacterium	phosphoreum	Isolate	cytochrome bd ubiquinol oxidase subunit II [EC:7.1.1.7]	Cytochrome bd terminal oxidase subunit II [PF02322.17]
Photobacterium_phosphoreum_S17_bc13_cluster_001_consensus_2996	Photobacterium_phosphoreum_S17_bc13	0	0	0	0	0	0	0	0	0	0	0	0	0	0	0	0	0	0	0	0	0	0	0	0	0	0	0	0	1.21817	0.0986583	0	0	0	Proteobacteria	Enterobacterales	Photobacterium	phosphoreum	Isolate
Photobacterium_phosphoreum_S17_bc13_cluster_001_consensus_2999	Photobacterium_phosphoreum_S17_bc13	0	0	0	0	0	0	0	0	0	0	0	0	0	0	0	0	0	0	0	0	0	0	0	0	0	0	0	0	0	0	1.46416	1.24989	0	Proteobacteria	Enterobacterales	Photobacterium	phosphoreum	Isolate	two-component system, LytTR family, sensor kinase [EC:2.7.13.3]	Histidine kinase [PF06580.15]; 5TMR of 5TMR-LYT [PF07694.14]; Histidine kinase-, DNA gyrase B-, and HSP90-like ATPase [PF02518.28]
Photobacterium_phosphoreum_S17_bc13_cluster_001_consensus_3000	Photobacterium_phosphoreum_S17_bc13	0	0	0	0	0	0	0	0	0	0	0	0	0	0	0	0	0	0	0	0	0	0	0	0	0	0	0	0	0	1.03102	0.111855	0	0.112126	Proteobacteria	Enterobacterales	Photobacterium	phosphoreum	Isolate	two-component system, LytTR family, response regulator	LytTr DNA-binding domain [PF04397.17]; Response regulator receiver domain [PF00072.26]
Photobacterium_phosphoreum_S17_bc13_cluster_001_consensus_3003	Photobacterium_phosphoreum_S17_bc13	0	0	0	0	0	0	0	0	0	0	0	0	0	0	0	0	0	0	0	0	0	0	0	0	0	0	1.38987	0.102506	0.695543	0.0982176	0.398232	0.201622	0.299427	Proteobacteria	Enterobacterales	Photobacterium	phosphoreum	Isolate		Major intrinsic protein [PF00230.22]
Photobacterium_phosphoreum_S17_bc13_cluster_001_consensus_3008	Photobacterium_phosphoreum_S17_bc13	0	0	0	0	0	0	0	0	0	0	0	0	0	0	0	0	0	0	0	0	0	0	0	0	0	0	0	0	2.04142	0.73776	0	0	0	Proteobacteria	Enterobacterales	Photobacterium	phosphoreum	Isolate	alcohol dehydrogenase [EC:1.1.1.1]	Iron-containing alcohol dehydrogenase [PF00465.21]; Iron-containing alcohol dehydrogenase [PF13685.8]
Photobacterium_phosphoreum_S17_bc13_cluster_001_consensus_3014	Photobacterium_phosphoreum_S17_bc13	0	0	0	0	0	0	0	0	0	0	0	0	0	0	0	0	0	0	0	0	0	0	0	0	0	0	0	0	0.918293	1.26986	0	0	0.470448	Proteobacteria	Enterobacterales	Photobacterium	phosphoreum	Isolate		SbmA/BacA-like family [PF05992.14]
Photobacterium_phosphoreum_S17_bc13_cluster_001_consensus_3020	Photobacterium_phosphoreum_S17_bc13	0	0	0	0	0	0	0	0	0	0	0	0	0	0	0	0	0	0	0	0	0	0	0	0	0	0	0	0	0	0	0	0	2.6906	Proteobacteria	Enterobacterales	Photobacterium	phosphoreum	Isolate	tryptophan synthase alpha chain [EC:4.2.1.20]	Tryptophan synthase alpha chain [PF00290.22]
Photobacterium_phosphoreum_S17_bc13_cluster_001_consensus_3022	Photobacterium_phosphoreum_S17_bc13	0	0	0	0	0	0	0	0	0	0	0	0	0	0	0	0	0	0	0	0	0	0	0	0	0	0	0.208047	0	0.308182	0	0	1.1154	0	Proteobacteria	Enterobacterales	Photobacterium	phosphoreum	Isolate
Photobacterium_phosphoreum_S17_bc13_cluster_001_consensus_3026	Photobacterium_phosphoreum_S17_bc13	0	0	0	0	0	0	0	0	0	0	0	0	0	0	0	0	0	0	0	0	0	0	0	0	0	0	1.11339	0	0.15935	0.295337	0	0	2.26158	Proteobacteria	Enterobacterales	Photobacterium	phosphoreum	Isolate	anthranilate synthase component I [EC:4.1.3.27]	chorismate binding enzyme [PF00425.20]; Anthranilate synthase component I, N terminal region [PF04715.15]
Photobacterium_phosphoreum_S17_bc13_cluster_001_consensus_3027	Photobacterium_phosphoreum_S17_bc13	0	0	0	0	0	0	0	0	0	0	0	0	0	0	0	0	0	0	0	0	0	0	0	0	0	0	0.162356	1.03353	0.65014	0.402078	0.163118	0.24755	0.163607	Proteobacteria	Enterobacterales	Photobacterium	phosphoreum	Isolate	3',5'-nucleoside bisphosphate phosphatase [EC:3.1.3.97]	PHP domain [PF02811.21]
Photobacterium_phosphoreum_S17_bc13_cluster_001_consensus_3029	Photobacterium_phosphoreum_S17_bc13	0	0	0	0	0	0	0	0	0	0	0	0	0	0	0	0	0	0	0	0	0	0	0	0	0	0	0.965757	0.248037	0.694472	0.563516	1.25961	1.21142	1.0535	Proteobacteria	Enterobacterales	Photobacterium	phosphoreum	Isolate	23S rRNA pseudouridine2605 synthase [EC:5.4.99.22]	RNA pseudouridylate synthase [PF00849.24]
Photobacterium_phosphoreum_S17_bc13_cluster_001_consensus_3036	Photobacterium_phosphoreum_S17_bc13	0	0	0	0	0	0	0	0	0	0	0	0	0	0	0	0	0	0	0	0	0	0	0	0	0	0	1.33875	1.22113	1.2766	0.442431	0.897935	0	0.540483	Proteobacteria	Enterobacterales	Photobacterium	phosphoreum	Isolate	LysR family transcriptional regulator, cys regulon transcriptional activator	LysR substrate binding domain [PF03466.22]; Bacterial regulatory helix-turn-helix protein, lysR family [PF00126.29]
Photobacterium_phosphoreum_S17_bc13_cluster_001_consensus_3039	Photobacterium_phosphoreum_S17_bc13	0	0	0	0	0	0	0	0	0	0	0	0	0	0	0	0	0	0	0	0	0	0	0	0	0	0	0.75194	0	0	3.00258	0	0	0.150457	Proteobacteria	Enterobacterales	Photobacterium	phosphoreum	Isolate	tyrosine-specific transport protein	Tryptophan/tyrosine permease family [PF03222.15]; Transmembrane amino acid transporter protein [PF01490.20]
Photobacterium_phosphoreum_S17_bc13_cluster_001_consensus_3043	Photobacterium_phosphoreum_S17_bc13	0	0	0	0	0	0	0	0	0	0	0	0	0	0	0	0	0	0	0	0	0	0	0	0	0	0	1.63189	0.2019	0	2.16309	0	0	0	Proteobacteria	Enterobacterales	Photobacterium	phosphoreum	Isolate	arginine decarboxylase [EC:4.1.1.19]	Orn/Lys/Arg decarboxylase, major domain [PF01276.22]; Orn/Lys/Arg decarboxylase, N-terminal domain [PF03709.17]; Orn/Lys/Arg decarboxylase, C-terminal domain [PF03711.17]
Photobacterium_phosphoreum_S17_bc13_cluster_001_consensus_3049	Photobacterium_phosphoreum_S17_bc13	0	0	0	0	0	0	0	0	0	0	0	0	0	0	0	0	0	0	0	0	0	0	0	0	0	0	0	0	2.13117	0	1.94698	0	0	Proteobacteria	Enterobacterales	Photobacterium	phosphoreum	Isolate	DNA gyrase subunit A [EC:5.6.2.2]	DNA gyrase/topoisomerase IV, subunit A [PF00521.22]; DNA gyrase C-terminal domain, beta-propeller [PF03989.15]
Photobacterium_phosphoreum_S17_bc13_cluster_001_consensus_3050	Photobacterium_phosphoreum_S17_bc13	0	0	0	0	0	0	0	0	0	0	0	0	0	0	0	0	0	0	0	0	0	0	0	0	0	0	0	0	0	0	1.32552	0	2.05944	Proteobacteria	Enterobacterales	Photobacterium	phosphoreum	Isolate	phosphoserine aminotransferase [EC:2.6.1.52]	Aminotransferase class-V [PF00266.21]
Photobacterium_phosphoreum_S17_bc13_cluster_001_consensus_3056	Photobacterium_phosphoreum_S17_bc13	0	0	0	0	0	0	0	0	0	0	0	0	0	0	0	0	0	0	0	0	0	0	0	0	0	0	0	0	0	1.10412	0	0	0	Proteobacteria	Enterobacterales	Photobacterium	phosphoreum	Isolate		Response regulator receiver domain [PF00072.26]; Transcriptional regulatory protein, C terminal [PF00486.30]
Photobacterium_phosphoreum_S17_bc13_cluster_001_consensus_3057	Photobacterium_phosphoreum_S17_bc13	0	0	0	0	0	0	0	0	0	0	0	0	0	0	0	0	0	0	0	0	0	0	0	0	0	0	0.891813	0.182319	1.07176	1.23942	1.07895	0	0.360906	Proteobacteria	Enterobacterales	Photobacterium	phosphoreum	Isolate
Photobacterium_phosphoreum_S17_bc13_cluster_002_consensus_2	Photobacterium_phosphoreum_S17_bc13	0	0	0	0	0	0	0	0	0	0	0	0	0	0	0	0	0	0	0	0	0	0	0	0	0	0	0	1.81746	0	0.590398	0	0	0	Proteobacteria	Enterobacterales	Photobacterium	phosphoreum	Isolate	polysaccharide biosynthesis protein VpsM	Putative beta-barrel porin 2 [PF10082.11]
Photobacterium_phosphoreum_S17_bc13_cluster_002_consensus_4	Photobacterium_phosphoreum_S17_bc13	0	0	0	0	0	0	0	0	0	0	0	0	0	0	0	0	0	0	0	0	0	0	0	0	0	0	0	0	2.07357e-06	0	3.50633	0	0	Proteobacteria	Enterobacterales	Photobacterium	phosphoreum	Isolate
Photobacterium_phosphoreum_S17_bc13_cluster_002_consensus_9	Photobacterium_phosphoreum_S17_bc13	0	0	0	0	0	0	0	0	0	0	0	0	0	0	0	0	0	0	0	0	0	0	0	0	0	0	0	0	0	0	0.112447	1.12398	0	Proteobacteria	Enterobacterales	Photobacterium	phosphoreum	Isolate
Photobacterium_phosphoreum_S17_bc13_cluster_002_consensus_19	Photobacterium_phosphoreum_S17_bc13	0	0	0	0	0	0	0	0	0	0	0	0	0	0	0	0	0	0	0	0	0	0	0	0	0	0	0	0	1.25621	0	0.127084	0	0.127195	Proteobacteria	Enterobacterales	Photobacterium	phosphoreum	Isolate		NUDIX domain [PF00293.30]
Photobacterium_phosphoreum_S17_bc13_cluster_002_consensus_24	Photobacterium_phosphoreum_S17_bc13	0	0	0	0	0	0	0	0	0	0	0	0	0	0	0	0	0	0	0	0	0	0	0	0	0	0	0	0.18861	0.0842669	0.224456	1.10993	0.228295	0	Proteobacteria	Enterobacterales	Photobacterium	phosphoreum	Isolate	uncharacterized protein	Protein of unknown function, DUF [PF04219.14]
Photobacterium_phosphoreum_S17_bc13_cluster_002_consensus_25	Photobacterium_phosphoreum_S17_bc13	0	0	0	0	0	0	0	0	0	0	0	0	0	0	0	0	0	0	0	0	0	0	0	0	0	0	1.18968	0	0	0.321822	0.245004	0.495323	0.600875	Proteobacteria	Enterobacterales	Photobacterium	phosphoreum	Isolate	glutathione synthase [EC:6.3.2.3]	Prokaryotic glutathione synthetase, ATP-grasp domain [PF02955.18]; Prokaryotic glutathione synthetase, N-terminal domain [PF02951.16]; RimK-like ATP-grasp domain [PF08443.13]; YheC/D like ATP-grasp [PF14398.8]; Sugar-transfer associated ATP-grasp [PF14397.8]
Photobacterium_phosphoreum_S17_bc13_cluster_002_consensus_29	Photobacterium_phosphoreum_S17_bc13	0	0	0	0	0	0	0	0	0	0	0	0	0	0	0	0	0	0	0	0	0	0	0	0	0	0	0.899892	0.41223	1.15619	0.000544827	1.39364	0.646318	0.380066	Proteobacteria	Enterobacterales	Photobacterium	phosphoreum	Isolate	outer membrane lipoprotein SlyB	Glycine zipper 2TM domain [PF05433.17]
Photobacterium_phosphoreum_S17_bc13_cluster_002_consensus_31	Photobacterium_phosphoreum_S17_bc13	0	0	0	0	0	0	0	0	0	0	0	0	0	0	0	0	0	0	0	0	0	0	0	0	0	0	0.651612	1.36616	0	1.2174	1.01178	0	0.644678	Proteobacteria	Enterobacterales	Photobacterium	phosphoreum	Isolate		ABC-2 family transporter protein [PF12698.9]
Photobacterium_phosphoreum_S17_bc13_cluster_002_consensus_40	Photobacterium_phosphoreum_S17_bc13	0	0	0	0	0	0	0	0	0	0	0	0	0	0	0	0	0	0	0	0	0	0	0	0	0	0	0	0	2.64956	0.516457	0	0	1.00518	Proteobacteria	Enterobacterales	Photobacterium	phosphoreum	Isolate
Photobacterium_phosphoreum_S17_bc13_cluster_002_consensus_43	Photobacterium_phosphoreum_S17_bc13	0	0	0	0	0	0	0	0	0	0	0	0	0	0	0	0	0	0	0	0	0	0	0	0	0	0	0.793086	0.639883	0.32488	0.774407	1.79683	0.412781	0.375582	Proteobacteria	Enterobacterales	Photobacterium	phosphoreum	Isolate	spermidine/putrescine transport system substrate-binding protein	Bacterial extracellular solute-binding protein [PF13343.8]; Bacterial extracellular solute-binding protein [PF13416.8]; Hypothetical lipoprotein (MG045 family) [PF02030.17]; Bacterial extracellular solute-binding protein [PF13531.8]; Bacterial extracellular solute-binding protein [PF01547.27]
Photobacterium_phosphoreum_S17_bc13_cluster_002_consensus_46	Photobacterium_phosphoreum_S17_bc13	0	0	0	0	0	0	0	0	0	0	0	0	0	0	0	0	0	0	0	0	0	0	0	0	0	0	0	1.17752	0	0	0	0.129707	2.40215	Proteobacteria	Enterobacterales	Photobacterium	phosphoreum	Isolate	formiminoglutamase [EC:3.5.3.8]	Arginase family [PF00491.23]
Photobacterium_phosphoreum_S17_bc13_cluster_002_consensus_49	Photobacterium_phosphoreum_S17_bc13	0	0	0	0	0	0	0	0	0	0	0	0	0	0	0	0	0	0	0	0	0	0	0	0	0	0	0.255703	0	0	1.17785	0	0.259025	0.179162	Proteobacteria	Enterobacterales	Photobacterium	phosphoreum	Isolate		ThiJ/PfpI family-like [PF17124.7]; DJ-1/PfpI family [PF01965.26]
Photobacterium_phosphoreum_S17_bc13_cluster_002_consensus_53	Photobacterium_phosphoreum_S17_bc13	0	0	0	0	0	0	0	0	0	0	0	0	0	0	0	0	0	0	0	0	0	0	0	0	0	0	1.43939	1.14458	0	1.62228	1.29196	1.51328	1.80174	Proteobacteria	Enterobacterales	Photobacterium	phosphoreum	Isolate	2-dehydro-3-deoxygluconokinase [EC:2.7.1.45]	pfkB family carbohydrate kinase [PF00294.26]
Photobacterium_phosphoreum_S17_bc13_cluster_002_consensus_54	Photobacterium_phosphoreum_S17_bc13	0	0	0	0	0	0	0	0	0	0	0	0	0	0	0	0	0	0	0	0	0	0	0	0	0	0	0.852914	0.788858	0.855045	1.21664	0.867935	0.648237	0	Proteobacteria	Enterobacterales	Photobacterium	phosphoreum	Isolate	tagatose 1,6-diphosphate aldolase GatY/KbaY [EC:4.1.2.40]	Fructose-bisphosphate aldolase class-II [PF01116.22]
Photobacterium_phosphoreum_S17_bc13_cluster_002_consensus_59	Photobacterium_phosphoreum_S17_bc13	0	0	0	0	0	0	0	0	0	0	0	0	0	0	0	0	0	0	0	0	0	0	0	0	0	0	0	0	0	0	6.31567	0	0	Proteobacteria	Enterobacterales	Photobacterium	phosphoreum	Isolate	hyaluronate lyase [EC:4.2.2.1]	Polysaccharide lyase family 8, N terminal alpha-helical domain [PF08124.13]; Polysaccharide lyase family 8, super-sandwich domain [PF02278.20]; Polysaccharide lyase family 8, C-terminal beta-sandwich domain [PF02884.19]	PL8 hyaluronate lyase (EC 4.2.2.1)
Photobacterium_phosphoreum_S17_bc13_cluster_002_consensus_62	Photobacterium_phosphoreum_S17_bc13	0	0	0	0	0	0	0	0	0	0	0	0	0	0	0	0	0	0	0	0	0	0	0	0	0	0	0.898557	0	0.898093	0	0	0	3.55423	Proteobacteria	Enterobacterales	Photobacterium	phosphoreum	Isolate		alpha/beta hydrolase fold [PF07859.15]; Carboxylesterase family [PF00135.30]; Steryl acetyl hydrolase [PF10340.11]
Photobacterium_phosphoreum_S17_bc13_cluster_002_consensus_65	Photobacterium_phosphoreum_S17_bc13	0	0	0	0	0	0	0	0	0	0	0	0	0	0	0	0	0	0	0	0	0	0	0	0	0	0	5.35688	0	0	0.368857	0	0.222478	0	Proteobacteria	Enterobacterales	Photobacterium	phosphoreum	Isolate	ribokinase [EC:2.7.1.15]	pfkB family carbohydrate kinase [PF00294.26]; Phosphomethylpyrimidine kinase [PF08543.14]
Photobacterium_phosphoreum_S17_bc13_cluster_002_consensus_70	Photobacterium_phosphoreum_S17_bc13	0	0	0	0	0	0	0	0	0	0	0	0	0	0	0	0	0	0	0	0	0	0	0	0	0	0	0	0	1.2023	0	0.618117	0	0	Proteobacteria	Enterobacterales	Photobacterium	phosphoreum	Isolate
Photobacterium_phosphoreum_S17_bc13_cluster_002_consensus_77	Photobacterium_phosphoreum_S17_bc13	0	0	0	0	0	0	0	0	0	0	0	0	0	0	0	0	0	0	0	0	0	0	0	0	0	0	0.891017	2.04009	0.0811434	0	1.20068	0.363535	0.225992	Proteobacteria	Enterobacterales	Photobacterium	phosphoreum	Isolate	two-component system, OmpR family, sensor histidine kinase KdpD [EC:2.7.13.3]	Histidine kinase-, DNA gyrase B-, and HSP90-like ATPase [PF02518.28]; His Kinase A (phospho-acceptor) domain [PF00512.27]
Photobacterium_phosphoreum_S17_bc13_cluster_002_consensus_79	Photobacterium_phosphoreum_S17_bc13	0	0	0	0	0	0	0	0	0	0	0	0	0	0	0	0	0	0	0	0	0	0	0	0	0	0	0	0.402793	0.803648	1.71811	1.35608	2.1812	2.04916	Proteobacteria	Enterobacterales	Photobacterium	phosphoreum	Isolate	MFS transporter, putative metabolite transport protein	Sugar (and other) transporter [PF00083.26]; Major Facilitator Superfamily [PF07690.18]
Photobacterium_phosphoreum_S17_bc13_cluster_002_consensus_82	Photobacterium_phosphoreum_S17_bc13	0	0	0	0	0	0	0	0	0	0	0	0	0	0	0	0	0	0	0	0	0	0	0	0	0	0	0	0.609466	0.595621	1.47505	0.59893	0.302703	0.150228	Proteobacteria	Enterobacterales	Photobacterium	phosphoreum	Isolate	tryptophanyl-tRNA synthetase [EC:6.1.1.2]	tRNA synthetases class I (W and Y) [PF00579.27]
Photobacterium_phosphoreum_S17_bc13_cluster_002_consensus_83	Photobacterium_phosphoreum_S17_bc13	0	0	0	0	0	0	0	0	0	0	0	0	0	0	0	0	0	0	0	0	0	0	0	0	0	0	1.33504	0	2.22969	2.65936	2.70674	0.909437	1.35916	Proteobacteria	Enterobacterales	Photobacterium	phosphoreum	Isolate	trimethylamine-N-oxide reductase (cytochrome c) [EC:1.7.2.3]	Molybdopterin oxidoreductase [PF00384.24]; Molydopterin dinucleotide binding domain [PF01568.23]
Photobacterium_phosphoreum_S17_bc13_cluster_002_consensus_92	Photobacterium_phosphoreum_S17_bc13	0	0	0	0	0	0	0	0	0	0	0	0	0	0	0	0	0	0	0	0	0	0	0	0	0	0	0	0	0	1.76336	0	0	0	Proteobacteria	Enterobacterales	Photobacterium	phosphoreum	Isolate
Photobacterium_phosphoreum_S17_bc13_cluster_002_consensus_120	Photobacterium_phosphoreum_S17_bc13	0	0	0	0	0	0	0	0	0	0	0	0	0	0	0	0	0	0	0	0	0	0	0	0	0	0	0	0	0	0	0	1.35825	0	Proteobacteria	Enterobacterales	Photobacterium	phosphoreum	Isolate
Photobacterium_phosphoreum_S17_bc13_cluster_002_consensus_121	Photobacterium_phosphoreum_S17_bc13	0	0	0	0	0	0	0	0	0	0	0	0	0	0	0	0	0	0	0	0	0	0	0	0	0	0	0.222786	0	1.339	0.787317	0	0	0	Proteobacteria	Enterobacterales	Photobacterium	phosphoreum	Isolate		AMP-binding enzyme [PF00501.30]; AMP-binding enzyme C-terminal domain [PF13193.8]
Photobacterium_phosphoreum_S17_bc13_cluster_002_consensus_124	Photobacterium_phosphoreum_S17_bc13	0	0	0	0	0	0	0	0	0	0	0	0	0	0	0	0	0	0	0	0	0	0	0	0	0	0	0	0	1.56182	0	2.25193	0	0	Proteobacteria	Enterobacterales	Photobacterium	phosphoreum	Isolate	histidine ammonia-lyase [EC:4.3.1.3]	Aromatic amino acid lyase [PF00221.21]
Photobacterium_phosphoreum_S17_bc13_cluster_002_consensus_126	Photobacterium_phosphoreum_S17_bc13	0	0	0	0	0	0	0	0	0	0	0	0	0	0	0	0	0	0	0	0	0	0	0	0	0	0	0	0.697519	0	1.65654	0	0	0	Proteobacteria	Enterobacterales	Photobacterium	phosphoreum	Isolate	outer membrane lipoprotein carrier protein	Outer membrane lipoprotein carrier protein LolA-like [PF19574.1]; Outer membrane lipoprotein carrier protein LolA [PF03548.17]
Photobacterium_phosphoreum_S17_bc13_cluster_002_consensus_138	Photobacterium_phosphoreum_S17_bc13	0	0	0	0	0	0	0	0	0	0	0	0	0	0	0	0	0	0	0	0	0	0	0	0	0	0	0.488905	0	0.445836	0.325377	2.45711	0	0	Proteobacteria	Enterobacterales	Photobacterium	phosphoreum	Isolate	RHH-type transcriptional regulator, proline utilization regulon repressor / proline dehydrogenase / delta 1-pyrroline-5-carboxylate dehydrogenase [EC:1.5.5.2 1.2.1.88]	Aldehyde dehydrogenase family [PF00171.24]; Proline dehydrogenase [PF01619.20]; DNA-binding domain of Proline dehydrogenase [PF14850.8]
Photobacterium_phosphoreum_S17_bc13_cluster_002_consensus_150	Photobacterium_phosphoreum_S17_bc13	0	0	0	0	0	0	0	0	0	0	0	0	0	0	0	0	0	0	0	0	0	0	0	0	0	0	1.65589	0	1.02058	1.64434	0.642452	0.648907	0.83376	Proteobacteria	Enterobacterales	Photobacterium	phosphoreum	Isolate	acetate kinase [EC:2.7.2.1]	Acetokinase family [PF00871.19]
Photobacterium_phosphoreum_S17_bc13_cluster_002_consensus_160	Photobacterium_phosphoreum_S17_bc13	0	0	0	0	0	0	0	0	0	0	0	0	0	0	0	0	0	0	0	0	0	0	0	0	0	0	0.255001	0.392506	0	0.178924	0	0.680964	3.15281	Proteobacteria	Enterobacterales	Photobacterium	phosphoreum	Isolate
Photobacterium_phosphoreum_S17_bc13_cluster_002_consensus_168	Photobacterium_phosphoreum_S17_bc13	0	0	0	0	0	0	0	0	0	0	0	0	0	0	0	0	0	0	0	0	0	0	0	0	0	0	0.324972	1.03627	0.323974	0.379192	0	0.597091	0	Proteobacteria	Enterobacterales	Photobacterium	phosphoreum	Isolate		EamA-like transporter family [PF00892.22]
Photobacterium_phosphoreum_S17_bc13_cluster_002_consensus_170	Photobacterium_phosphoreum_S17_bc13	0	0	0	0	0	0	0	0	0	0	0	0	0	0	0	0	0	0	0	0	0	0	0	0	0	0	0	0	1.9306	0	0.894597	0	0	Proteobacteria	Enterobacterales	Photobacterium	phosphoreum	Isolate	extracellular elastinolytic metalloproteinase [EC:3.4.24.-]	Fungalysin metallopeptidase (M36) [PF02128.17]
Photobacterium_phosphoreum_S17_bc13_cluster_002_consensus_171	Photobacterium_phosphoreum_S17_bc13	0	0	0	0	0	0	0	0	0	0	0	0	0	0	0	0	0	0	0	0	0	0	0	0	0	0	0	0	0.594575	0	1.49407	0	1.35923	Proteobacteria	Enterobacterales	Photobacterium	phosphoreum	Isolate	multiphosphoryl transfer protein [EC:2.7.3.9 2.7.1.-]	PEP-utilising enzyme, PEP-binding domain [PF02896.20]; Phosphoenolpyruvate-dependent sugar phosphotransferase system, EIIA 2 [PF00359.24]; PTS HPr component phosphorylation site [PF00381.21]; PEP-utilising enzyme, mobile domain [PF00391.25]; PEP-utilising enzyme, N-terminal [PF05524.15]
Photobacterium_phosphoreum_S17_bc13_cluster_002_consensus_179	Photobacterium_phosphoreum_S17_bc13	0	0	0	0	0	0	0	0	0	0	0	0	0	0	0	0	0	0	0	0	0	0	0	0	0	0	0	0	0	1.64414	1.49857	0.129767	0	Proteobacteria	Enterobacterales	Photobacterium	phosphoreum	Isolate	nitric oxide reductase FlRd-NAD(+) reductase [EC:1.18.1.-]	Pyridine nucleotide-disulphide oxidoreductase [PF07992.16]; Rubredoxin binding C-terminal domain [PF18113.3]; Pyridine nucleotide-disulphide oxidoreductase [PF00070.29]
Photobacterium_phosphoreum_S17_bc13_cluster_002_consensus_184	Photobacterium_phosphoreum_S17_bc13	0	0	0	0	0	0	0	0	0	0	0	0	0	0	0	0	0	0	0	0	0	0	0	0	0	0	0.971548	0.194961	0.564594	0.44276	1.1842	0	0	Proteobacteria	Enterobacterales	Photobacterium	phosphoreum	Isolate	magnesium transporter	Divalent cation transporter [PF01769.18]
Photobacterium_phosphoreum_S17_bc13_cluster_002_consensus_185	Photobacterium_phosphoreum_S17_bc13	0	0	0	0	0	0	0	0	0	0	0	0	0	0	0	0	0	0	0	0	0	0	0	0	0	0	0	1.02117	0	0	0	0.0257424	0.901339	Proteobacteria	Enterobacterales	Photobacterium	phosphoreum	Isolate	nickel/cobalt transporter (NiCoT) family protein	High-affinity nickel-transport protein [PF03824.18]
Photobacterium_phosphoreum_S17_bc13_cluster_002_consensus_196	Photobacterium_phosphoreum_S17_bc13	0	0	0	0	0	0	0	0	0	0	0	0	0	0	0	0	0	0	0	0	0	0	0	0	0	0	1.33917	0	0	0	0.0997179	0	0.450112	Proteobacteria	Enterobacterales	Photobacterium	phosphoreum	Isolate		LysR substrate binding domain [PF03466.22]; Bacterial regulatory helix-turn-helix protein, lysR family [PF00126.29]
Photobacterium_phosphoreum_S17_bc13_cluster_002_consensus_202	Photobacterium_phosphoreum_S17_bc13	0	0	0	0	0	0	0	0	0	0	0	0	0	0	0	0	0	0	0	0	0	0	0	0	0	0	1.02007	0	0	0.482404	0	0	0	Proteobacteria	Enterobacterales	Photobacterium	phosphoreum	Isolate	peptide/nickel transport system permease protein	Binding-prot-dependent transport system membrane comp, N-term [PF19300.1]
Photobacterium_phosphoreum_S17_bc13_cluster_002_consensus_209	Photobacterium_phosphoreum_S17_bc13	0	0	0	0	0	0	0	0	0	0	0	0	0	0	0	0	0	0	0	0	0	0	0	0	0	0	1.08471	0.535757	0.446676	0.995741	0	0.908178	0.97385	Proteobacteria	Enterobacterales	Photobacterium	phosphoreum	Isolate	fructose-like PTS system EIIC or EIIBC or EIIABC component	Phosphotransferase system, EIIC [PF02378.20]
Photobacterium_phosphoreum_S17_bc13_cluster_002_consensus_211	Photobacterium_phosphoreum_S17_bc13	0	0	0	0	0	0	0	0	0	0	0	0	0	0	0	0	0	0	0	0	0	0	0	0	0	0	3.58971	0	0	0	0.111272	0.226333	0.222776	Proteobacteria	Enterobacterales	Photobacterium	phosphoreum	Isolate		Exonuclease [PF00929.26]
Photobacterium_phosphoreum_S17_bc13_cluster_002_consensus_212	Photobacterium_phosphoreum_S17_bc13	0	0	0	0	0	0	0	0	0	0	0	0	0	0	0	0	0	0	0	0	0	0	0	0	0	0	3.57193	0.20418	1.34094	0.294855	0.0897117	0.453836	0.0818002	Proteobacteria	Enterobacterales	Photobacterium	phosphoreum	Isolate		EamA-like transporter family [PF00892.22]
Photobacterium_phosphoreum_S17_bc13_cluster_002_consensus_213	Photobacterium_phosphoreum_S17_bc13	0	0	0	0	0	0	0	0	0	0	0	0	0	0	0	0	0	0	0	0	0	0	0	0	0	0	0	0	1.00438	0	0	2.27165	0	Proteobacteria	Enterobacterales	Photobacterium	phosphoreum	Isolate		Tryptophan/tyrosine permease family [PF03222.15]
Photobacterium_phosphoreum_S17_bc13_cluster_002_consensus_214	Photobacterium_phosphoreum_S17_bc13	0	0	0	0	0	0	0	0	0	0	0	0	0	0	0	0	0	0	0	0	0	0	0	0	0	0	0	0.227194	0	0	1.58051	0	0	Proteobacteria	Enterobacterales	Photobacterium	phosphoreum	Isolate		Serine dehydratase alpha chain [PF03313.17]
Photobacterium_phosphoreum_S17_bc13_cluster_002_consensus_219	Photobacterium_phosphoreum_S17_bc13	0	0	0	0	0	0	0	0	0	0	0	0	0	0	0	0	0	0	0	0	0	0	0	0	0	0	0	1.47206	0	0	0.372248	0.353246	0	Proteobacteria	Enterobacterales	Photobacterium	phosphoreum	Isolate	Rho-binding antiterminator	Modulator of Rho-dependent transcription termination (ROF) [PF07073.14]
Photobacterium_phosphoreum_S17_bc13_cluster_002_consensus_221	Photobacterium_phosphoreum_S17_bc13	0	0	0	0	0	0	0	0	0	0	0	0	0	0	0	0	0	0	0	0	0	0	0	0	0	0	0.642724	0.283205	0.96885	0.823069	1.59154	0.571563	0.396556	Proteobacteria	Enterobacterales	Photobacterium	phosphoreum	Isolate
Photobacterium_phosphoreum_S17_bc13_cluster_002_consensus_228	Photobacterium_phosphoreum_S17_bc13	0	0	0	0	0	0	0	0	0	0	0	0	0	0	0	0	0	0	0	0	0	0	0	0	0	0	0.890615	0.904255	0	0	2.25303	0.454539	0.452416	Proteobacteria	Enterobacterales	Photobacterium	phosphoreum	Isolate	type I restriction enzyme M protein [EC:2.1.1.72]	N-6 DNA Methylase [PF02384.18]; HsdM N-terminal domain [PF12161.10]
Photobacterium_phosphoreum_S17_bc13_cluster_002_consensus_269	Photobacterium_phosphoreum_S17_bc13	0	0	0	0	0	0	0	0	0	0	0	0	0	0	0	0	0	0	0	0	0	0	0	0	0	0	0	0	1.33826	0.664636	0	0	0	Proteobacteria	Enterobacterales	Photobacterium	phosphoreum	Isolate
Photobacterium_phosphoreum_S17_bc13_cluster_002_consensus_274	Photobacterium_phosphoreum_S17_bc13	0	0	0	0	0	0	0	0	0	0	0	0	0	0	0	0	0	0	0	0	0	0	0	0	0	0	0	0	0	1.68112	0	0	0	Proteobacteria	Enterobacterales	Photobacterium	phosphoreum	Isolate
Photobacterium_phosphoreum_S17_bc13_cluster_002_consensus_275	Photobacterium_phosphoreum_S17_bc13	0	0	0	0	0	0	0	0	0	0	0	0	0	0	0	0	0	0	0	0	0	0	0	0	0	0	0	0.2747	0.17872	0	2.24497	0.0907969	0.180174	Proteobacteria	Enterobacterales	Photobacterium	phosphoreum	Isolate	UPF0176 protein	UPF0176 acylphosphatase like domain [PF17773.3]; Rhodanese-like domain [PF00581.22]
Photobacterium_phosphoreum_S17_bc13_cluster_002_consensus_284	Photobacterium_phosphoreum_S17_bc13	0	0	0	0	0	0	0	0	0	0	0	0	0	0	0	0	0	0	0	0	0	0	0	0	0	0	0	0	0	0	0	0.432793	1.20015	Proteobacteria	Enterobacterales	Photobacterium	phosphoreum	Isolate	uncharacterized protein	Protein of unknown function (DUF808) [PF05661.14]
Photobacterium_phosphoreum_S17_bc13_cluster_002_consensus_285	Photobacterium_phosphoreum_S17_bc13	0	0	0	0	0	0	0	0	0	0	0	0	0	0	0	0	0	0	0	0	0	0	0	0	0	0	0	0	1.78988	0.441855	0.111848	0.5668	0.112117	Proteobacteria	Enterobacterales	Photobacterium	phosphoreum	Isolate	oligogalacturonate-specific porin family protein	Oligogalacturonate-specific porin protein (KdgM) [PF06178.15]
Photobacterium_phosphoreum_S17_bc13_cluster_002_consensus_294	Photobacterium_phosphoreum_S17_bc13	0	0	0	0	0	0	0	0	0	0	0	0	0	0	0	0	0	0	0	0	0	0	0	0	0	0	0.669721	0	0.111743	0	0	0	1.34976	Proteobacteria	Enterobacterales	Photobacterium	phosphoreum	Isolate	N-acetylgalactosamine PTS system EIID component	PTS system mannose/fructose/sorbose family IID component [PF03613.16]
Photobacterium_phosphoreum_S17_bc13_cluster_002_consensus_300	Photobacterium_phosphoreum_S17_bc13	0	0	0	0	0	0	0	0	0	0	0	0	0	0	0	0	0	0	0	0	0	0	0	0	0	0	0	0	0	0.252527	0	0	1.79481	Proteobacteria	Enterobacterales	Photobacterium	phosphoreum	Isolate		Carbohydrate family 9 binding domain-like [PF06452.13]; Carbohydrate-binding family 9 [PF16011.7]	CBM9 Modules of approx. 170 residues found so far only in xylanases. The cellulose-binding function has been demonstrated in one case. [CBM9]
Photobacterium_phosphoreum_S17_bc13_cluster_002_consensus_304	Photobacterium_phosphoreum_S17_bc13	0	0	0	0	0	0	0	0	0	0	0	0	0	0	0	0	0	0	0	0	0	0	0	0	0	0	0	0	0.298019	1.76895	0.313909	0.226898	0.224878	Proteobacteria	Enterobacterales	Photobacterium	phosphoreum	Isolate		SIS domain [PF01380.24]; Helix-turn-helix domain, rpiR family [PF01418.19]; SIS domain [PF13580.8]
Photobacterium_phosphoreum_S17_bc13_cluster_002_consensus_305	Photobacterium_phosphoreum_S17_bc13	0	0	0	0	0	0	0	0	0	0	0	0	0	0	0	0	0	0	0	0	0	0	0	0	0	0	0	1.62359	0	0	0	0	0	Proteobacteria	Enterobacterales	Photobacterium	phosphoreum	Isolate	N-acylglucosamine-6-phosphate 2-epimerase [EC:5.1.3.9]	Putative N-acetylmannosamine-6-phosphate epimerase [PF04131.16]
Photobacterium_phosphoreum_S17_bc13_cluster_002_consensus_313	Photobacterium_phosphoreum_S17_bc13	0	0	0	0	0	0	0	0	0	0	0	0	0	0	0	0	0	0	0	0	0	0	0	0	0	0	1.11597	0	0.162512	0	1.19662	0.680842	0.0818385	Proteobacteria	Enterobacterales	Photobacterium	phosphoreum	Isolate		Protein of unknown function (DUF2817) [PF10994.10]; Zinc carboxypeptidase [PF00246.26]; Succinylglutamate desuccinylase / Aspartoacylase family [PF04952.16]
Photobacterium_phosphoreum_S17_bc13_cluster_002_consensus_322	Photobacterium_phosphoreum_S17_bc13	0	0	0	0	0	0	0	0	0	0	0	0	0	0	0	0	0	0	0	0	0	0	0	0	0	0	0.0898462	0.100201	0.628775	0.442554	1.06322	0.239608	0.0869623	Proteobacteria	Enterobacterales	Photobacterium	phosphoreum	Isolate
Photobacterium_phosphoreum_S17_bc13_cluster_002_consensus_324	Photobacterium_phosphoreum_S17_bc13	0	0	0	0	0	0	0	0	0	0	0	0	0	0	0	0	0	0	0	0	0	0	0	0	0	0	0.087611	0	0	0.4308	0	0.709296	1.3987	Proteobacteria	Enterobacterales	Photobacterium	phosphoreum	Isolate
Photobacterium_phosphoreum_S17_bc13_cluster_002_consensus_326	Photobacterium_phosphoreum_S17_bc13	0	0	0	0	0	0	0	0	0	0	0	0	0	0	0	0	0	0	0	0	0	0	0	0	0	0	0.77453	0.301926	0	0.175685	0.375322	0.625054	1.31876	Proteobacteria	Enterobacterales	Photobacterium	phosphoreum	Isolate		BCCT, betaine/carnitine/choline family transporter [PF02028.19]
Photobacterium_phosphoreum_S17_bc13_cluster_002_consensus_335	Photobacterium_phosphoreum_S17_bc13	0	0	0	0	0	0	0	0	0	0	0	0	0	0	0	0	0	0	0	0	0	0	0	0	0	0	0	0	0.45409	0	1.02963	0	0	Proteobacteria	Enterobacterales	Photobacterium	phosphoreum	Isolate		zinc-ribbon domain [PF13248.8]
Photobacterium_phosphoreum_S17_bc13_cluster_002_consensus_339	Photobacterium_phosphoreum_S17_bc13	0	0	0	0	0	0	0	0	0	0	0	0	0	0	0	0	0	0	0	0	0	0	0	0	0	0	0	0	0	1.57052	2.08587	0	0.67192	Proteobacteria	Enterobacterales	Photobacterium	phosphoreum	Isolate
Photobacterium_phosphoreum_S17_bc13_cluster_002_consensus_345	Photobacterium_phosphoreum_S17_bc13	0	0	0	0	0	0	0	0	0	0	0	0	0	0	0	0	0	0	0	0	0	0	0	0	0	0	0.53459	0	0.35702	0	0	0	1.08486	Proteobacteria	Enterobacterales	Photobacterium	phosphoreum	Isolate	sodium/proline symporter	Sodium:solute symporter family [PF00474.19]
Photobacterium_phosphoreum_S17_bc13_cluster_002_consensus_346	Photobacterium_phosphoreum_S17_bc13	0	0	0	0	0	0	0	0	0	0	0	0	0	0	0	0	0	0	0	0	0	0	0	0	0	0	0.6282	0.946195	0.897003	0	0.296724	0	1.7822	Proteobacteria	Enterobacterales	Photobacterium	phosphoreum	Isolate	riboflavin synthase [EC:2.5.1.9]	Lumazine binding domain [PF00677.19]
Photobacterium_phosphoreum_S17_bc13_cluster_002_consensus_354	Photobacterium_phosphoreum_S17_bc13	0	0	0	0	0	0	0	0	0	0	0	0	0	0	0	0	0	0	0	0	0	0	0	0	0	0	0.222999	0.304234	0	0	0	1.0108	0.386521	Proteobacteria	Enterobacterales	Photobacterium	phosphoreum	Isolate	3,4-dihydroxy 2-butanone 4-phosphate synthase / GTP cyclohydrolase II [EC:4.1.99.12 3.5.4.25]	3,4-dihydroxy-2-butanone 4-phosphate synthase [PF00926.21]; GTP cyclohydrolase II [PF00925.22]
Photobacterium_phosphoreum_S17_bc13_cluster_002_consensus_355	Photobacterium_phosphoreum_S17_bc13	0	0	0	0	0	0	0	0	0	0	0	0	0	0	0	0	0	0	0	0	0	0	0	0	0	0	0.128672	0.276495	0	0.251585	0.442977	1.35736	0	Proteobacteria	Enterobacterales	Photobacterium	phosphoreum	Isolate	6,7-dimethyl-8-ribityllumazine synthase [EC:2.5.1.78]	6,7-dimethyl-8-ribityllumazine synthase [PF00885.21]
Photobacterium_phosphoreum_S17_bc13_cluster_002_consensus_357	Photobacterium_phosphoreum_S17_bc13	0	0	0	0	0	0	0	0	0	0	0	0	0	0	0	0	0	0	0	0	0	0	0	0	0	0	0	0.452422	1.33854	0	0	2.42405	0	Proteobacteria	Enterobacterales	Photobacterium	phosphoreum	Isolate	hydroxylamine reductase [EC:1.7.99.1]	Prismane/CO dehydrogenase family [PF03063.22]
Photobacterium_phosphoreum_S17_bc13_cluster_002_consensus_360	Photobacterium_phosphoreum_S17_bc13	0	0	0	0	0	0	0	0	0	0	0	0	0	0	0	0	0	0	0	0	0	0	0	0	0	0	1.19108	0.131555	0.298064	0	0.298852	0	0	Proteobacteria	Enterobacterales	Photobacterium	phosphoreum	Isolate		Helix-turn-helix domain, rpiR family [PF01418.19]
Photobacterium_phosphoreum_S17_bc13_cluster_002_consensus_377	Photobacterium_phosphoreum_S17_bc13	0	0	0	0	0	0	0	0	0	0	0	0	0	0	0	0	0	0	0	0	0	0	0	0	0	0	0.890349	0.36105	1.33816	0	1.80336	0	0	Proteobacteria	Enterobacterales	Photobacterium	phosphoreum	Isolate		5'-nucleotidase, C-terminal domain [PF02872.20]
Photobacterium_phosphoreum_S17_bc13_cluster_002_consensus_394	Photobacterium_phosphoreum_S17_bc13	0	0	0	0	0	0	0	0	0	0	0	0	0	0	0	0	0	0	0	0	0	0	0	0	0	0	0	1.86385	0	0.548112	0	0	0	Proteobacteria	Enterobacterales	Photobacterium	phosphoreum	Isolate
Photobacterium_phosphoreum_S17_bc13_cluster_002_consensus_396	Photobacterium_phosphoreum_S17_bc13	0	0	0	0	0	0	0	0	0	0	0	0	0	0	0	0	0	0	0	0	0	0	0	0	0	0	0	0	3.12605	0.00698133	2.24768	0.0353408	0	Proteobacteria	Enterobacterales	Photobacterium	phosphoreum	Isolate	uncharacterized protein	Sel1 repeat [PF08238.14]
Photobacterium_phosphoreum_S17_bc13_cluster_002_consensus_401	Photobacterium_phosphoreum_S17_bc13	0	0	0	0	0	0	0	0	0	0	0	0	0	0	0	0	0	0	0	0	0	0	0	0	0	0	0.149347	0.0852964	0.597495	1.76541	0.446046	1.35905	1.19123	Proteobacteria	Enterobacterales	Photobacterium	phosphoreum	Isolate	hydrogenase-4 component A [EC:1.-.-.-]	4Fe-4S dicluster domain [PF13247.8]; 4Fe-4S dicluster domain [PF14697.8]; 4Fe-4S dicluster domain [PF12838.9]; 4Fe-4S dicluster domain [PF13187.8]; 4Fe-4S dicluster domain [PF13237.8]; 4Fe-4S dicluster domain [PF13183.8]
Photobacterium_phosphoreum_S17_bc13_cluster_002_consensus_402	Photobacterium_phosphoreum_S17_bc13	0	0	0	0	0	0	0	0	0	0	0	0	0	0	0	0	0	0	0	0	0	0	0	0	0	0	0	1.3485e-07	0	1.55016	1.8657	0	0	Proteobacteria	Enterobacterales	Photobacterium	phosphoreum	Isolate	hydrogenase-4 component B [EC:1.-.-.-]	Proton-conducting membrane transporter [PF00361.22]
Photobacterium_phosphoreum_S17_bc13_cluster_002_consensus_406	Photobacterium_phosphoreum_S17_bc13	0	0	0	0	0	0	0	0	0	0	0	0	0	0	0	0	0	0	0	0	0	0	0	0	0	0	0	1.53504	0	0	0	0	0	Proteobacteria	Enterobacterales	Photobacterium	phosphoreum	Isolate		NADH ubiquinone oxidoreductase, 20 Kd subunit [PF01058.24]
Photobacterium_phosphoreum_S17_bc13_cluster_002_consensus_407	Photobacterium_phosphoreum_S17_bc13	0	0	0	0	0	0	0	0	0	0	0	0	0	0	0	0	0	0	0	0	0	0	0	0	0	0	0	0	0	1.00668	0	0	0	Proteobacteria	Enterobacterales	Photobacterium	phosphoreum	Isolate		Formate hydrogenlyase maturation protein HycH [PF07450.13]
Photobacterium_phosphoreum_S17_bc13_cluster_002_consensus_416	Photobacterium_phosphoreum_S17_bc13	0	0	0	0	0	0	0	0	0	0	0	0	0	0	0	0	0	0	0	0	0	0	0	0	0	0	1.33506	0	0	0	0	0	0	Proteobacteria	Enterobacterales	Photobacterium	phosphoreum	Isolate	hydrogenase maturation protein HypF	HypF Kae1-like domain [PF17788.3]; Telomere recombination [PF01300.20]; Acylphosphatase [PF00708.20]; HypF finger [PF07503.14]
Photobacterium_phosphoreum_S17_bc13_cluster_002_consensus_423	Photobacterium_phosphoreum_S17_bc13	0	0	0	0	0	0	0	0	0	0	0	0	0	0	0	0	0	0	0	0	0	0	0	0	0	0	0	0	1.18983	0	0	0	0	Proteobacteria	Enterobacterales	Photobacterium	phosphoreum	Isolate
Photobacterium_phosphoreum_S17_bc13_cluster_002_consensus_424	Photobacterium_phosphoreum_S17_bc13	0	0	0	0	0	0	0	0	0	0	0	0	0	0	0	0	0	0	0	0	0	0	0	0	0	0	1.7871	0	0	0	0	0	0	Proteobacteria	Enterobacterales	Photobacterium	phosphoreum	Isolate		Diguanylate cyclase, GGDEF domain [PF00990.23]; Cation efflux system protein CusB domain 1 [PF00529.22]
Photobacterium_phosphoreum_S17_bc13_cluster_002_consensus_429	Photobacterium_phosphoreum_S17_bc13	0	0	0	0	0	0	0	0	0	0	0	0	0	0	0	0	0	0	0	0	0	0	0	0	0	0	0	0	1.19157	0.884814	0	0	0.360258	Proteobacteria	Enterobacterales	Photobacterium	phosphoreum	Isolate	zinc/manganese transport system substrate-binding protein	Zinc-uptake complex component A periplasmic [PF01297.19]
Photobacterium_phosphoreum_S17_bc13_cluster_002_consensus_431	Photobacterium_phosphoreum_S17_bc13	0	0	0	0	0	0	0	0	0	0	0	0	0	0	0	0	0	0	0	0	0	0	0	0	0	0	0	1.2117	0	0	0.572675	0	0	Proteobacteria	Enterobacterales	Photobacterium	phosphoreum	Isolate
Photobacterium_phosphoreum_S17_bc13_cluster_002_consensus_446	Photobacterium_phosphoreum_S17_bc13	0	0	0	0	0	0	0	0	0	0	0	0	0	0	0	0	0	0	0	0	0	0	0	0	0	0	1.2485	0	3.89724	0.737766	2.24794	0.24774	1.35349	Proteobacteria	Enterobacterales	Photobacterium	phosphoreum	Isolate	NADP-dependent alcohol dehydrogenase [EC:1.1.-.-]	Iron-containing alcohol dehydrogenase [PF00465.21]; Iron-containing alcohol dehydrogenase [PF13685.8]
Photobacterium_phosphoreum_S17_bc13_cluster_002_consensus_449	Photobacterium_phosphoreum_S17_bc13	0	0	0	0	0	0	0	0	0	0	0	0	0	0	0	0	0	0	0	0	0	0	0	0	0	0	1.34549	0.24078	1.4988	0.708967	0.998689	0	0.657699	Proteobacteria	Enterobacterales	Photobacterium	phosphoreum	Isolate	monovalent cation:H+ antiporter-2, CPA2 family	Sodium/hydrogen exchanger family [PF00999.23]; TrkA-N domain [PF02254.20]
Photobacterium_phosphoreum_S17_bc13_cluster_002_consensus_452	Photobacterium_phosphoreum_S17_bc13	0	0	0	0	0	0	0	0	0	0	0	0	0	0	0	0	0	0	0	0	0	0	0	0	0	0	2.77568	0	1.6188	0	0.828148	1.45302	0.323946	Proteobacteria	Enterobacterales	Photobacterium	phosphoreum	Isolate		Histone deacetylase domain [PF00850.21]
Photobacterium_phosphoreum_S17_bc13_cluster_002_consensus_460	Photobacterium_phosphoreum_S17_bc13	0	0	0	0	0	0	0	0	0	0	0	0	0	0	0	0	0	0	0	0	0	0	0	0	0	0	0.642724	0.283205	0.96885	0.823069	1.59154	0.571563	0.396556	Proteobacteria	Enterobacterales	Photobacterium	phosphoreum	Isolate
Photobacterium_phosphoreum_S17_bc13_cluster_002_consensus_461	Photobacterium_phosphoreum_S17_bc13	0	0	0	0	0	0	0	0	0	0	0	0	0	0	0	0	0	0	0	0	0	0	0	0	0	0	0.642724	0.283205	0.96885	0.823069	1.59154	0.571563	0.396556	Proteobacteria	Enterobacterales	Photobacterium	phosphoreum	Isolate
Photobacterium_phosphoreum_S17_bc13_cluster_002_consensus_462	Photobacterium_phosphoreum_S17_bc13	0	0	0	0	0	0	0	0	0	0	0	0	0	0	0	0	0	0	0	0	0	0	0	0	0	0	0.642724	0.283205	0.96885	0.823069	1.59154	0.571563	0.396556	Proteobacteria	Enterobacterales	Photobacterium	phosphoreum	Isolate
Photobacterium_phosphoreum_S17_bc13_cluster_002_consensus_463	Photobacterium_phosphoreum_S17_bc13	0	0	0	0	0	0	0	0	0	0	0	0	0	0	0	0	0	0	0	0	0	0	0	0	0	0	0.642724	0.283205	0.96885	0.823069	1.59154	0.571563	0.396556	Proteobacteria	Enterobacterales	Photobacterium	phosphoreum	Isolate
Photobacterium_phosphoreum_S17_bc13_cluster_002_consensus_472	Photobacterium_phosphoreum_S17_bc13	0	0	0	0	0	0	0	0	0	0	0	0	0	0	0	0	0	0	0	0	0	0	0	0	0	0	0.594039	0	1.19014	0	0	0	0.60259	Proteobacteria	Enterobacterales	Photobacterium	phosphoreum	Isolate		Alginate export [PF13372.8]
Photobacterium_phosphoreum_S17_bc13_cluster_002_consensus_473	Photobacterium_phosphoreum_S17_bc13	0	0	0	0	0	0	0	0	0	0	0	0	0	0	0	0	0	0	0	0	0	0	0	0	0	0	0.178254	2.72478	0.669568	0.17713	0	0	0	Proteobacteria	Enterobacterales	Photobacterium	phosphoreum	Isolate		Beta-lactamase [PF00144.26]
Photobacterium_phosphoreum_S17_bc13_cluster_002_consensus_481	Photobacterium_phosphoreum_S17_bc13	0	0	0	0	0	0	0	0	0	0	0	0	0	0	0	0	0	0	0	0	0	0	0	0	0	0	0	0	0	1.76567	0	0.792879	0	Proteobacteria	Enterobacterales	Photobacterium	phosphoreum	Isolate		Protein of unknown function (DUF1294) [PF06961.15]; 'Cold-shock' DNA-binding domain [PF00313.24]
Photobacterium_phosphoreum_S17_bc13_cluster_002_consensus_484	Photobacterium_phosphoreum_S17_bc13	0	0	0	0	0	0	0	0	0	0	0	0	0	0	0	0	0	0	0	0	0	0	0	0	0	0	0.163826	0	0.337696	0	0	1.20651	0.885208	Proteobacteria	Enterobacterales	Photobacterium	phosphoreum	Isolate	rare lipoprotein A	Lytic transglycolase [PF03330.20]
Photobacterium_phosphoreum_S17_bc13_cluster_002_consensus_485	Photobacterium_phosphoreum_S17_bc13	0	0	0	0	0	0	0	0	0	0	0	0	0	0	0	0	0	0	0	0	0	0	0	0	0	0	0.447023	0	0	0	1.34298	0	0	Proteobacteria	Enterobacterales	Photobacterium	phosphoreum	Isolate
Photobacterium_phosphoreum_S17_bc13_cluster_002_consensus_487	Photobacterium_phosphoreum_S17_bc13	0	0	0	0	0	0	0	0	0	0	0	0	0	0	0	0	0	0	0	0	0	0	0	0	0	0	0	0	0	0	1.04229	0	0	Proteobacteria	Enterobacterales	Photobacterium	phosphoreum	Isolate	phosphatidylglycerophosphatase C [EC:3.1.3.27]	haloacid dehalogenase-like hydrolase [PF12710.9]
Photobacterium_phosphoreum_S17_bc13_cluster_002_consensus_497	Photobacterium_phosphoreum_S17_bc13	0	0	0	0	0	0	0	0	0	0	0	0	0	0	0	0	0	0	0	0	0	0	0	0	0	0	0.44824	0.564374	1.74069	1.77549	0	0.241542	0	Proteobacteria	Enterobacterales	Photobacterium	phosphoreum	Isolate	uncharacterized protein	Protein of unknown function (DUF1415) [PF07209.14]
Photobacterium_phosphoreum_S17_bc13_cluster_002_consensus_498	Photobacterium_phosphoreum_S17_bc13	0	0	0	0	0	0	0	0	0	0	0	0	0	0	0	0	0	0	0	0	0	0	0	0	0	0	0	0.386798	0	1.41705	1.05199	0	0	Proteobacteria	Enterobacterales	Photobacterium	phosphoreum	Isolate	exoribonuclease II [EC:3.1.13.1]	RNB domain [PF00773.21]; Ribonuclease B OB domain [PF08206.13]; Cold shock domain [PF17876.3]
Photobacterium_phosphoreum_S17_bc13_cluster_002_consensus_502	Photobacterium_phosphoreum_S17_bc13	0	0	0	0	0	0	0	0	0	0	0	0	0	0	0	0	0	0	0	0	0	0	0	0	0	0	1.04259	0.184598	0	1.10518	0	0	0.299469	Proteobacteria	Enterobacterales	Photobacterium	phosphoreum	Isolate	molybdate transport system regulatory protein	TOBE domain [PF03459.19]
Photobacterium_phosphoreum_S17_bc13_cluster_002_consensus_503	Photobacterium_phosphoreum_S17_bc13	0	0	0	0	0	0	0	0	0	0	0	0	0	0	0	0	0	0	0	0	0	0	0	0	0	0	0	0	0	0	0	0	2.16825	Proteobacteria	Enterobacterales	Photobacterium	phosphoreum	Isolate	PmbA protein	PmbA/TldA metallopeptidase C-terminal domain [PF19289.1]; PmbA/TldA metallopeptidase domain 1 [PF01523.18]
Photobacterium_phosphoreum_S17_bc13_cluster_002_consensus_512	Photobacterium_phosphoreum_S17_bc13	0	0	0	0	0	0	0	0	0	0	0	0	0	0	0	0	0	0	0	0	0	0	0	0	0	0	1.7824	0	0	1.89792	3.15067	0.136309	1.20477	Proteobacteria	Enterobacterales	Photobacterium	phosphoreum	Isolate	paraquat-inducible protein A	Paraquat-inducible protein A [PF04403.15]
Photobacterium_phosphoreum_S17_bc13_cluster_002_consensus_522	Photobacterium_phosphoreum_S17_bc13	0	0	0	0	0	0	0	0	0	0	0	0	0	0	0	0	0	0	0	0	0	0	0	0	0	0	1.02861	0.465264	1.02717	0	0	0	0	Proteobacteria	Enterobacterales	Photobacterium	phosphoreum	Isolate	molybdate transport system permease protein	Binding-protein-dependent transport system inner membrane component [PF00528.24]
Photobacterium_phosphoreum_S17_bc13_cluster_002_consensus_535	Photobacterium_phosphoreum_S17_bc13	0	0	0	0	0	0	0	0	0	0	0	0	0	0	0	0	0	0	0	0	0	0	0	0	0	0	1.59384	0	0	0	0	0	0.402315	Proteobacteria	Enterobacterales	Photobacterium	phosphoreum	Isolate	glycerophosphoryl diester phosphodiesterase [EC:3.1.4.46]	Glycerophosphoryl diester phosphodiesterase family [PF03009.19]
Photobacterium_phosphoreum_S17_bc13_cluster_002_consensus_536	Photobacterium_phosphoreum_S17_bc13	0	0	0	0	0	0	0	0	0	0	0	0	0	0	0	0	0	0	0	0	0	0	0	0	0	0	0	0	0.632923	0	1.11364	0	0	Proteobacteria	Enterobacterales	Photobacterium	phosphoreum	Isolate
Photobacterium_phosphoreum_S17_bc13_cluster_002_consensus_550	Photobacterium_phosphoreum_S17_bc13	0	0	0	0	0	0	0	0	0	0	0	0	0	0	0	0	0	0	0	0	0	0	0	0	0	0	2.24022	0	0	1.32406	0.0892095	0	0	Proteobacteria	Enterobacterales	Photobacterium	phosphoreum	Isolate
Photobacterium_phosphoreum_S17_bc13_cluster_002_consensus_561	Photobacterium_phosphoreum_S17_bc13	0	0	0	0	0	0	0	0	0	0	0	0	0	0	0	0	0	0	0	0	0	0	0	0	0	0	0.450177	0	0	1.76101	0	0	0	Proteobacteria	Enterobacterales	Photobacterium	phosphoreum	Isolate	Ala-tRNA(Pro) deacylase [EC:3.1.1.-]	Aminoacyl-tRNA editing domain [PF04073.17]
Photobacterium_phosphoreum_S17_bc13_cluster_002_consensus_591	Photobacterium_phosphoreum_S17_bc13	0	0	0	0	0	0	0	0	0	0	0	0	0	0	0	0	0	0	0	0	0	0	0	0	0	0	0	0	0	0	0.61846	1.12398	0	Proteobacteria	Enterobacterales	Photobacterium	phosphoreum	Isolate
Photobacterium_phosphoreum_S17_bc13_cluster_002_consensus_611	Photobacterium_phosphoreum_S17_bc13	0	0	0	0	0	0	0	0	0	0	0	0	0	0	0	0	0	0	0	0	0	0	0	0	0	0	0.596957	1.12065	0.081428	0	0	0.27191	0	Proteobacteria	Enterobacterales	Photobacterium	phosphoreum	Isolate	nitroreductase / dihydropteridine reductase [EC:1.-.-.- 1.5.1.34]	Nitroreductase family [PF00881.26]
Photobacterium_phosphoreum_S17_bc13_cluster_002_consensus_616	Photobacterium_phosphoreum_S17_bc13	0	0	0	0	0	0	0	0	0	0	0	0	0	0	0	0	0	0	0	0	0	0	0	0	0	0	0.793309	0.457832	0.397155	0.619417	1.39687	0.181594	0	Proteobacteria	Enterobacterales	Photobacterium	phosphoreum	Isolate		DJ-1/PfpI family [PF01965.26]; Helix-turn-helix domain [PF12833.9]; Bacterial regulatory helix-turn-helix proteins, AraC family [PF00165.25]
Photobacterium_phosphoreum_S17_bc13_cluster_002_consensus_621	Photobacterium_phosphoreum_S17_bc13	0	0	0	0	0	0	0	0	0	0	0	0	0	0	0	0	0	0	0	0	0	0	0	0	0	0	6.24115	0	6.59805	0	0	0	0	Proteobacteria	Enterobacterales	Photobacterium	phosphoreum	Isolate	uncharacterized protein	Predicted ATPase of the ABC class [PF09818.11]
Photobacterium_phosphoreum_S17_bc13_cluster_002_consensus_628	Photobacterium_phosphoreum_S17_bc13	0	0	0	0	0	0	0	0	0	0	0	0	0	0	0	0	0	0	0	0	0	0	0	0	0	0	0.637636	0.262008	0.446876	0.75835	1.57081	0	0.514517	Proteobacteria	Enterobacterales	Photobacterium	phosphoreum	Isolate	polar amino acid transport system permease protein
Photobacterium_phosphoreum_S17_bc13_cluster_002_consensus_632	Photobacterium_phosphoreum_S17_bc13	0	0	0	0	0	0	0	0	0	0	0	0	0	0	0	0	0	0	0	0	0	0	0	0	0	0	0	0	0	0.0804757	1.15579	0.113537	0.164008	Proteobacteria	Enterobacterales	Photobacterium	phosphoreum	Isolate	3-deoxy-7-phosphoheptulonate synthase [EC:2.5.1.54]	DAHP synthetase I family [PF00793.22]
Photobacterium_phosphoreum_S17_bc13_cluster_002_consensus_637	Photobacterium_phosphoreum_S17_bc13	0	0	0	0	0	0	0	0	0	0	0	0	0	0	0	0	0	0	0	0	0	0	0	0	0	0	0	0	0	0	1.33588	0	0	Proteobacteria	Enterobacterales	Photobacterium	phosphoreum	Isolate		DJ-1/PfpI family [PF01965.26]
Photobacterium_phosphoreum_S17_bc13_cluster_002_consensus_672	Photobacterium_phosphoreum_S17_bc13	0	0	0	0	0	0	0	0	0	0	0	0	0	0	0	0	0	0	0	0	0	0	0	0	0	0	0	0	0	1.18322	0	0	0	Proteobacteria	Enterobacterales	Photobacterium	phosphoreum	Isolate
Photobacterium_phosphoreum_S17_bc13_cluster_002_consensus_675	Photobacterium_phosphoreum_S17_bc13	0	0	0	0	0	0	0	0	0	0	0	0	0	0	0	0	0	0	0	0	0	0	0	0	0	0	1.33745	0	0	0	0	1.00175	0	Proteobacteria	Enterobacterales	Photobacterium	phosphoreum	Isolate		Enoyl-CoA hydratase/isomerase [PF16113.7]; Enoyl-CoA hydratase/isomerase [PF00378.22]
Photobacterium_phosphoreum_S17_bc13_cluster_002_consensus_680	Photobacterium_phosphoreum_S17_bc13	0	0	0	0	0	0	0	0	0	0	0	0	0	0	0	0	0	0	0	0	0	0	0	0	0	0	0.617755	0	0	1.32747	0	0	0	Proteobacteria	Enterobacterales	Photobacterium	phosphoreum	Isolate		Methylenetetrahydrofolate reductase [PF02219.19]
Photobacterium_phosphoreum_S17_bc13_cluster_002_consensus_686	Photobacterium_phosphoreum_S17_bc13	0	0	0	0	0	0	0	0	0	0	0	0	0	0	0	0	0	0	0	0	0	0	0	0	0	0	0	0	0	1.32691	0	0	0	Proteobacteria	Enterobacterales	Photobacterium	phosphoreum	Isolate	manganese/iron transport system permease protein	ABC 3 transport family [PF00950.19]
Photobacterium_phosphoreum_S17_bc13_cluster_002_consensus_702	Photobacterium_phosphoreum_S17_bc13	0	0	0	0	0	0	0	0	0	0	0	0	0	0	0	0	0	0	0	0	0	0	0	0	0	0	0.446994	0	0	0	0.212576	0.302366	1.4962	Proteobacteria	Enterobacterales	Photobacterium	phosphoreum	Isolate
Photobacterium_phosphoreum_S17_bc13_cluster_002_consensus_704	Photobacterium_phosphoreum_S17_bc13	0	0	0	0	0	0	0	0	0	0	0	0	0	0	0	0	0	0	0	0	0	0	0	0	0	0	0.385867	0.689803	0.0817876	1.00629	0	0	0.0805467	Proteobacteria	Enterobacterales	Photobacterium	phosphoreum	Isolate
Photobacterium_phosphoreum_S17_bc13_cluster_002_consensus_708	Photobacterium_phosphoreum_S17_bc13	0	0	0	0	0	0	0	0	0	0	0	0	0	0	0	0	0	0	0	0	0	0	0	0	0	0	0	0.693511	0.51467	0.088058	1.26528	0.193877	0	Proteobacteria	Enterobacterales	Photobacterium	phosphoreum	Isolate		Protein of unknown function (DUF1097) [PF06496.13]
Photobacterium_phosphoreum_S17_bc13_cluster_002_consensus_710	Photobacterium_phosphoreum_S17_bc13	0	0	0	0	0	0	0	0	0	0	0	0	0	0	0	0	0	0	0	0	0	0	0	0	0	0	2.67562	0	1.78636	0	1.07882	2.72497	0.128876	Proteobacteria	Enterobacterales	Photobacterium	phosphoreum	Isolate		Trypsin [PF00089.28]
Photobacterium_phosphoreum_S17_bc13_cluster_002_consensus_712	Photobacterium_phosphoreum_S17_bc13	0	0	0	0	0	0	0	0	0	0	0	0	0	0	0	0	0	0	0	0	0	0	0	0	0	0	1.19657	0.0946195	0	0	0	0.164606	0	Proteobacteria	Enterobacterales	Photobacterium	phosphoreum	Isolate	uncharacterized protein	Nucleotidyltransferase [PF06042.13]
Photobacterium_phosphoreum_S17_bc13_cluster_002_consensus_719	Photobacterium_phosphoreum_S17_bc13	0	0	0	0	0	0	0	0	0	0	0	0	0	0	0	0	0	0	0	0	0	0	0	0	0	0	0	0	1.78692	0	0	0	0	Proteobacteria	Enterobacterales	Photobacterium	phosphoreum	Isolate	23S rRNA (adenine1618-N6)-methyltransferase [EC:2.1.1.181]	RNA methyltransferase [PF05971.14]; Methyltransferase small domain [PF05175.16]
Photobacterium_phosphoreum_S17_bc13_cluster_002_consensus_734	Photobacterium_phosphoreum_S17_bc13	0	0	0	0	0	0	0	0	0	0	0	0	0	0	0	0	0	0	0	0	0	0	0	0	0	0	1.78168	0	0	0	0	0	0	Proteobacteria	Enterobacterales	Photobacterium	phosphoreum	Isolate	putative ATP-dependent endonuclease of the OLD family	Protein of unknown function (DUF2813) [PF11398.10]; AAA ATPase domain [PF13175.8]; AAA domain [PF13476.8]; RecF/RecN/SMC N terminal domain [PF02463.21]; AAA domain [PF13514.8]
Photobacterium_phosphoreum_S17_bc13_cluster_002_consensus_736	Photobacterium_phosphoreum_S17_bc13	0	0	0	0	0	0	0	0	0	0	0	0	0	0	0	0	0	0	0	0	0	0	0	0	0	0	0	0	1.71043	0.295373	0	0.795484	0	Proteobacteria	Enterobacterales	Photobacterium	phosphoreum	Isolate		5'-nucleotidase, C-terminal domain [PF02872.20]
Photobacterium_phosphoreum_S17_bc13_cluster_002_consensus_740	Photobacterium_phosphoreum_S17_bc13	0	0	0	0	0	0	0	0	0	0	0	0	0	0	0	0	0	0	0	0	0	0	0	0	0	0	0	0	0.793514	0.354279	1.05024	0.389456	0	Proteobacteria	Enterobacterales	Photobacterium	phosphoreum	Isolate	H+-translocating NAD(P) transhydrogenase subunit beta [EC:1.6.1.2 7.1.1.1]	NAD(P) transhydrogenase beta subunit [PF02233.18]; 4TM region of pyridine nucleotide transhydrogenase, mitoch [PF12769.9]
Photobacterium_phosphoreum_S17_bc13_cluster_002_consensus_745	Photobacterium_phosphoreum_S17_bc13	0	0	0	0	0	0	0	0	0	0	0	0	0	0	0	0	0	0	0	0	0	0	0	0	0	0	0	0.201558	0	0.324072	1.32139	0	0	Proteobacteria	Enterobacterales	Photobacterium	phosphoreum	Isolate		Domain of unknown function (DUF3404) [PF11884.10]; Histidine kinase-, DNA gyrase B-, and HSP90-like ATPase [PF02518.28]
Photobacterium_phosphoreum_S17_bc13_cluster_002_consensus_747	Photobacterium_phosphoreum_S17_bc13	0	0	0	0	0	0	0	0	0	0	0	0	0	0	0	0	0	0	0	0	0	0	0	0	0	0	0	0	0	0	1.52451	0	0	Proteobacteria	Enterobacterales	Photobacterium	phosphoreum	Isolate		Protein of unknown function (DUF2861) [PF11060.10]
Photobacterium_phosphoreum_S17_bc13_cluster_002_consensus_748	Photobacterium_phosphoreum_S17_bc13	0	0	0	0	0	0	0	0	0	0	0	0	0	0	0	0	0	0	0	0	0	0	0	0	0	0	0.533155	1.02801	0.656373	0	2.24855	0	0.902627	Proteobacteria	Enterobacterales	Photobacterium	phosphoreum	Isolate	uncharacterized protein involved in response to NO	NnrS protein [PF05940.14]
Photobacterium_phosphoreum_S17_bc13_cluster_002_consensus_754	Photobacterium_phosphoreum_S17_bc13	0	0	0	0	0	0	0	0	0	0	0	0	0	0	0	0	0	0	0	0	0	0	0	0	0	0	1.79011	0	0	0	0.178748	0.906543	0	Proteobacteria	Enterobacterales	Photobacterium	phosphoreum	Isolate
Photobacterium_phosphoreum_S17_bc13_cluster_002_consensus_757	Photobacterium_phosphoreum_S17_bc13	0	0	0	0	0	0	0	0	0	0	0	0	0	0	0	0	0	0	0	0	0	0	0	0	0	0	0.708265	0	0	2.25481	0	0	0	Proteobacteria	Enterobacterales	Photobacterium	phosphoreum	Isolate	chromate transporter	Chromate transporter [PF02417.17]
Photobacterium_phosphoreum_S17_bc13_cluster_002_consensus_776	Photobacterium_phosphoreum_S17_bc13	0	0	0	0	0	0	0	0	0	0	0	0	0	0	0	0	0	0	0	0	0	0	0	0	0	0	0	0	0	1.76799	0	0	0	Proteobacteria	Enterobacterales	Photobacterium	phosphoreum	Isolate		Helix-turn-helix domain [PF12833.9]
Photobacterium_phosphoreum_S17_bc13_cluster_002_consensus_781	Photobacterium_phosphoreum_S17_bc13	0	0	0	0	0	0	0	0	0	0	0	0	0	0	0	0	0	0	0	0	0	0	0	0	0	0	0.10765	0.275755	0	0	0	1.12515	0.220673	Proteobacteria	Enterobacterales	Photobacterium	phosphoreum	Isolate		Uncharacterized conserved protein (DUF2196) [PF09962.11]
Photobacterium_phosphoreum_S17_bc13_cluster_002_consensus_794	Photobacterium_phosphoreum_S17_bc13	0	0	0	0	0	0	0	0	0	0	0	0	0	0	0	0	0	0	0	0	0	0	0	0	0	0	0	0	0	0	3.01218	0	0	Proteobacteria	Enterobacterales	Photobacterium	phosphoreum	Isolate
Photobacterium_phosphoreum_S17_bc13_cluster_002_consensus_795	Photobacterium_phosphoreum_S17_bc13	0	0	0	0	0	0	0	0	0	0	0	0	0	0	0	0	0	0	0	0	0	0	0	0	0	0	0.907717	0	0	2.03837	0	0	0	Proteobacteria	Enterobacterales	Photobacterium	phosphoreum	Isolate		Cellulose-binding domain [PF14600.8]
Photobacterium_phosphoreum_S17_bc13_cluster_002_consensus_796	Photobacterium_phosphoreum_S17_bc13	0	0	0	0	0	0	0	0	0	0	0	0	0	0	0	0	0	0	0	0	0	0	0	0	0	0	0	0	0	1.77185	0	0.194773	0	Proteobacteria	Enterobacterales	Photobacterium	phosphoreum	Isolate		OpgC protein [PF10129.11]; Uncharacterized protein conserved in bacteria (DUF2141) [PF09912.11]; Acyltransferase family [PF01757.24]
Photobacterium_phosphoreum_S17_bc13_cluster_002_consensus_800	Photobacterium_phosphoreum_S17_bc13	0	0	0	0	0	0	0	0	0	0	0	0	0	0	0	0	0	0	0	0	0	0	0	0	0	0	0	0	1.19053	1.0124	0	0	0	Proteobacteria	Enterobacterales	Photobacterium	phosphoreum	Isolate
Photobacterium_phosphoreum_S17_bc13_cluster_002_consensus_809	Photobacterium_phosphoreum_S17_bc13	0	0	0	0	0	0	0	0	0	0	0	0	0	0	0	0	0	0	0	0	0	0	0	0	0	0	0	0	1.1137	0	0.0676225	0.079745	0	Proteobacteria	Enterobacterales	Photobacterium	phosphoreum	Isolate		EAL domain [PF00563.22]; Diguanylate cyclase, GGDEF domain [PF00990.23]; Cation efflux system protein CusB domain 1 [PF00529.22]
Photobacterium_phosphoreum_S17_bc13_cluster_002_consensus_810	Photobacterium_phosphoreum_S17_bc13	0	0	0	0	0	0	0	0	0	0	0	0	0	0	0	0	0	0	0	0	0	0	0	0	0	0	0	0	0.557376	0.443261	0	1.36425	0	Proteobacteria	Enterobacterales	Photobacterium	phosphoreum	Isolate	acetyltransferase	ATP-grasp domain [PF13549.8]; Succinyl-CoA ligase like flavodoxin domain [PF13607.8]; Ligase-CoA domain [PF19045.2]; CoA binding domain [PF13380.8]; Acetyltransferase (GNAT) domain [PF13302.9]; Acetyltransferase (GNAT) domain [PF13420.9]; Acetyltransferase (GNAT) family [PF00583.27]
Photobacterium_phosphoreum_S17_bc13_cluster_002_consensus_821	Photobacterium_phosphoreum_S17_bc13	0	0	0	0	0	0	0	0	0	0	0	0	0	0	0	0	0	0	0	0	0	0	0	0	0	0	0.889197	0	0	0.659286	0	1.35264	1.35059	Proteobacteria	Enterobacterales	Photobacterium	phosphoreum	Isolate
Photobacterium_phosphoreum_S17_bc13_cluster_002_consensus_848	Photobacterium_phosphoreum_S17_bc13	0	0	0	0	0	0	0	0	0	0	0	0	0	0	0	0	0	0	0	0	0	0	0	0	0	0	0.242926	0.904944	1.78475	0	0	0	0	Proteobacteria	Enterobacterales	Photobacterium	phosphoreum	Isolate	lipid A ethanolaminephosphotransferase [EC:2.7.8.43]	Phosphoethanolamine transferase EptA/EptB [PF08019.14]; Sulfatase [PF00884.25]
Photobacterium_phosphoreum_S17_bc13_cluster_002_consensus_855	Photobacterium_phosphoreum_S17_bc13	0	0	0	0	0	0	0	0	0	0	0	0	0	0	0	0	0	0	0	0	0	0	0	0	0	0	1.79608	0.951017	0.163204	1.65242	1.77772	0.452531	0.889723	Proteobacteria	Enterobacterales	Photobacterium	phosphoreum	Isolate	biopolymer transport protein ExbB	MotA/TolQ/ExbB proton channel family [PF01618.18]
Photobacterium_phosphoreum_S17_bc13_cluster_002_consensus_868	Photobacterium_phosphoreum_S17_bc13	0	0	0	0	0	0	0	0	0	0	0	0	0	0	0	0	0	0	0	0	0	0	0	0	0	0	0.254947	0.13067	0	0	1.99612	0.129723	0	Proteobacteria	Enterobacterales	Photobacterium	phosphoreum	Isolate	CRISP-associated protein Cas1	CRISPR associated protein Cas1 [PF01867.18]
Photobacterium_phosphoreum_S17_bc13_cluster_002_consensus_882	Photobacterium_phosphoreum_S17_bc13	0	0	0	0	0	0	0	0	0	0	0	0	0	0	0	0	0	0	0	0	0	0	0	0	0	0	0	0.0933275	0.0895637	0.1472	0.297773	1.20855	0	Proteobacteria	Enterobacterales	Photobacterium	phosphoreum	Isolate	glutathione S-transferase [EC:2.5.1.18]	Glutathione S-transferase, N-terminal domain [PF13417.8]; Glutathione S-transferase, N-terminal domain [PF13409.8]; Glutathione S-transferase, C-terminal domain [PF13410.8]; Glutathione S-transferase, C-terminal domain [PF00043.27]
Photobacterium_phosphoreum_S17_bc13_cluster_002_consensus_883	Photobacterium_phosphoreum_S17_bc13	0	0	0	0	0	0	0	0	0	0	0	0	0	0	0	0	0	0	0	0	0	0	0	0	0	0	0.490002	0	0.489684	0	0.242313	1.35749	0	Proteobacteria	Enterobacterales	Photobacterium	phosphoreum	Isolate	diamine N-acetyltransferase [EC:2.3.1.57]	Acetyltransferase (GNAT) domain [PF13302.9]; Acetyltransferase (GNAT) domain [PF13420.9]; Acetyltransferase (GNAT) family [PF00583.27]; Acetyltransferase (GNAT) domain [PF13673.9]; Acetyltransferase (GNAT) domain [PF13523.8]; FR47-like protein [PF08445.12]; Acetyltransferase (GNAT) domain [PF13508.9]
Photobacterium_phosphoreum_S17_bc13_cluster_002_consensus_890	Photobacterium_phosphoreum_S17_bc13	0	0	0	0	0	0	0	0	0	0	0	0	0	0	0	0	0	0	0	0	0	0	0	0	0	0	0	0	0.714423	1.24623	0	0	0	Proteobacteria	Enterobacterales	Photobacterium	phosphoreum	Isolate	trk/ktr system potassium uptake protein	Cation transport protein [PF02386.18]
Photobacterium_phosphoreum_S17_bc13_cluster_002_consensus_922	Photobacterium_phosphoreum_S17_bc13	0	0	0	0	0	0	0	0	0	0	0	0	0	0	0	0	0	0	0	0	0	0	0	0	0	0	0.0816205	0.0863525	0	0	0	1.35769	0	Proteobacteria	Enterobacterales	Photobacterium	phosphoreum	Isolate		AhpC/TSA family [PF00578.23]; Redoxin [PF08534.12]
Photobacterium_phosphoreum_S17_bc13_cluster_002_consensus_924	Photobacterium_phosphoreum_S17_bc13	0	0	0	0	0	0	0	0	0	0	0	0	0	0	0	0	0	0	0	0	0	0	0	0	0	0	0	0	0.29799	0.884548	1.79417	0.388997	0	Proteobacteria	Enterobacterales	Photobacterium	phosphoreum	Isolate	cytochrome o ubiquinol oxidase subunit II [EC:7.1.1.3]	Cytochrome C oxidase subunit II, periplasmic domain [PF00116.22]; Cytochrome C oxidase subunit II, transmembrane domain [PF02790.17]; COX Aromatic Rich Motif [PF06481.16]
Photobacterium_phosphoreum_S17_bc13_cluster_002_consensus_928	Photobacterium_phosphoreum_S17_bc13	0	0	0	0	0	0	0	0	0	0	0	0	0	0	0	0	0	0	0	0	0	0	0	0	0	0	0	1.37667	0	0.379142	0	0	0	Proteobacteria	Enterobacterales	Photobacterium	phosphoreum	Isolate	heme o synthase [EC:2.5.1.141]	UbiA prenyltransferase family [PF01040.20]
Photobacterium_phosphoreum_S17_bc13_cluster_002_consensus_934	Photobacterium_phosphoreum_S17_bc13	0	0	0	0	0	0	0	0	0	0	0	0	0	0	0	0	0	0	0	0	0	0	0	0	0	0	0	0	2.67631	0.443122	0.901683	0.45462	0	Proteobacteria	Enterobacterales	Photobacterium	phosphoreum	Isolate		DEAD/DEAH box helicase [PF00270.31]
Photobacterium_phosphoreum_S17_bc13_cluster_002_consensus_938	Photobacterium_phosphoreum_S17_bc13	0	0	0	0	0	0	0	0	0	0	0	0	0	0	0	0	0	0	0	0	0	0	0	0	0	0	0	0	0	0	0	0	1.34837	Proteobacteria	Enterobacterales	Photobacterium	phosphoreum	Isolate		WYL domain [PF13280.8]
Photobacterium_phosphoreum_S17_bc13_cluster_002_consensus_945	Photobacterium_phosphoreum_S17_bc13	0	0	0	0	0	0	0	0	0	0	0	0	0	0	0	0	0	0	0	0	0	0	0	0	0	0	0	0	0	1.32285	0	0	0	Proteobacteria	Enterobacterales	Photobacterium	phosphoreum	Isolate
Photobacterium_phosphoreum_S17_bc13_cluster_002_consensus_964	Photobacterium_phosphoreum_S17_bc13	0	0	0	0	0	0	0	0	0	0	0	0	0	0	0	0	0	0	0	0	0	0	0	0	0	0	0	0	1.34338	2.65533	0.898608	0	0.901633	Proteobacteria	Enterobacterales	Photobacterium	phosphoreum	Isolate	ribosome biogenesis GTPase A	50S ribosome-binding GTPase [PF01926.25]; RsgA GTPase [PF03193.18]; MnmE helical domain [PF12631.9]; Ferrous iron transport protein B [PF02421.20]
Photobacterium_phosphoreum_S17_bc13_cluster_002_consensus_965	Photobacterium_phosphoreum_S17_bc13	0	0	0	0	0	0	0	0	0	0	0	0	0	0	0	0	0	0	0	0	0	0	0	0	0	0	0	1.36685	0	1.03289	0.501058	2.04389	2.01391	Proteobacteria	Enterobacterales	Photobacterium	phosphoreum	Isolate	MFS transporter, UMF2 family, putative MFS family transporter protein	Uncharacterised MFS-type transporter YbfB [PF06779.16]
Photobacterium_phosphoreum_S17_bc13_cluster_002_consensus_984	Photobacterium_phosphoreum_S17_bc13	0	0	0	0	0	0	0	0	0	0	0	0	0	0	0	0	0	0	0	0	0	0	0	0	0	0	0	0	0	1.32559	0	0	0	Proteobacteria	Enterobacterales	Photobacterium	phosphoreum	Isolate
Photobacterium_phosphoreum_S17_bc13_cluster_002_consensus_991	Photobacterium_phosphoreum_S17_bc13	0	0	0	0	0	0	0	0	0	0	0	0	0	0	0	0	0	0	0	0	0	0	0	0	0	0	0	0	1.33826	0.664636	0	0	0	Proteobacteria	Enterobacterales	Photobacterium	phosphoreum	Isolate
Photobacterium_phosphoreum_S17_bc13_cluster_002_consensus_1015	Photobacterium_phosphoreum_S17_bc13	0	0	0	0	0	0	0	0	0	0	0	0	0	0	0	0	0	0	0	0	0	0	0	0	0	0	0.148799	0.917667	1.48971	0	0.256409	0.605186	3.15066	Proteobacteria	Enterobacterales	Photobacterium	phosphoreum	Isolate		LysR substrate binding domain [PF03466.22]; Bacterial regulatory helix-turn-helix protein, lysR family [PF00126.29]
Photobacterium_phosphoreum_S17_bc13_cluster_002_consensus_1024	Photobacterium_phosphoreum_S17_bc13	0	0	0	0	0	0	0	0	0	0	0	0	0	0	0	0	0	0	0	0	0	0	0	0	0	0	0	0	0	0	2.6957	0.454086	0	Proteobacteria	Enterobacterales	Photobacterium	phosphoreum	Isolate		YhcG PDDEXK nuclease domain [PF06250.13]; DUF1016 N-terminal domain [PF17761.3]
Photobacterium_phosphoreum_S17_bc13_cluster_002_consensus_1027	Photobacterium_phosphoreum_S17_bc13	0	0	0	0	0	0	0	0	0	0	0	0	0	0	0	0	0	0	0	0	0	0	0	0	0	0	0.587031	0	0.319661	0.631167	1.02236	0.259089	0.112083	Proteobacteria	Enterobacterales	Photobacterium	phosphoreum	Isolate	GntR family transcriptional regulator, carbon starvation induced regulator	FCD domain [PF07729.14]; Bacterial regulatory proteins, gntR family [PF00392.23]
Photobacterium_phosphoreum_S17_bc13_cluster_002_consensus_1029	Photobacterium_phosphoreum_S17_bc13	0	0	0	0	0	0	0	0	0	0	0	0	0	0	0	0	0	0	0	0	0	0	0	0	0	0	0	0	0	0	2.25108	0	0	Proteobacteria	Enterobacterales	Photobacterium	phosphoreum	Isolate	glutamate:GABA antiporter	Amino acid permease [PF13520.8]; Amino acid permease [PF00324.23]
Photobacterium_phosphoreum_S17_bc13_cluster_002_consensus_1033	Photobacterium_phosphoreum_S17_bc13	0	0	0	0	0	0	0	0	0	0	0	0	0	0	0	0	0	0	0	0	0	0	0	0	0	0	0.891918	0	0.893211	1.18031	1.56542	0	0	Proteobacteria	Enterobacterales	Photobacterium	phosphoreum	Isolate	tripeptide aminopeptidase [EC:3.4.11.4]	Peptidase family M20/M25/M40 [PF01546.30]; Peptidase family M28 [PF04389.19]
Photobacterium_phosphoreum_S17_bc13_cluster_002_consensus_1035	Photobacterium_phosphoreum_S17_bc13	0	0	0	0	0	0	0	0	0	0	0	0	0	0	0	0	0	0	0	0	0	0	0	0	0	0	0	0	4.01934	0	1.49833	0	0	Proteobacteria	Enterobacterales	Photobacterium	phosphoreum	Isolate	aminomethyltransferase [EC:2.1.2.10]	Aminomethyltransferase folate-binding domain [PF01571.23]; Glycine cleavage T-protein C-terminal barrel domain [PF08669.13]
Photobacterium_phosphoreum_S17_bc13_cluster_002_consensus_1039	Photobacterium_phosphoreum_S17_bc13	0	0	0	0	0	0	0	0	0	0	0	0	0	0	0	0	0	0	0	0	0	0	0	0	0	0	0	0.0829244	0.446601	0	2.24741	0.0825733	0	Proteobacteria	Enterobacterales	Photobacterium	phosphoreum	Isolate		HD domain [PF13487.8]; HD domain [PF01966.24]
Photobacterium_phosphoreum_S17_bc13_cluster_002_consensus_1044	Photobacterium_phosphoreum_S17_bc13	0	0	0	0	0	0	0	0	0	0	0	0	0	0	0	0	0	0	0	0	0	0	0	0	0	0	0	0	0.333492	1.97766	0	0.233723	0	Proteobacteria	Enterobacterales	Photobacterium	phosphoreum	Isolate	uncharacterized protein	TPM domain [PF04536.16]
Photobacterium_phosphoreum_S17_bc13_cluster_002_consensus_1046	Photobacterium_phosphoreum_S17_bc13	0	0	0	0	0	0	0	0	0	0	0	0	0	0	0	0	0	0	0	0	0	0	0	0	0	0	1.31281	0.540871	0.469164	0.326843	2.25504	0.794377	0.905828	Proteobacteria	Enterobacterales	Photobacterium	phosphoreum	Isolate	U32 family peptidase [EC:3.4.-.-]	Peptidase family U32 [PF01136.21]; Collagenase [PF12392.10]
Photobacterium_phosphoreum_S17_bc13_cluster_002_consensus_1051	Photobacterium_phosphoreum_S17_bc13	0	0	0	0	0	0	0	0	0	0	0	0	0	0	0	0	0	0	0	0	0	0	0	0	0	0	0	0	0	0	1.80369	0	1.35841	Proteobacteria	Enterobacterales	Photobacterium	phosphoreum	Isolate	oligopeptidase B [EC:3.4.21.83]	Prolyl oligopeptidase, N-terminal beta-propeller domain [PF02897.17]; Prolyl oligopeptidase family [PF00326.23]
Photobacterium_phosphoreum_S17_bc13_cluster_002_consensus_1056	Photobacterium_phosphoreum_S17_bc13	0	0	0	0	0	0	0	0	0	0	0	0	0	0	0	0	0	0	0	0	0	0	0	0	0	0	0.382304	1.28103	0.643588	0.107786	0.375757	0.193911	0.377669	Proteobacteria	Enterobacterales	Photobacterium	phosphoreum	Isolate
Photobacterium_phosphoreum_S17_bc13_cluster_002_consensus_1074	Photobacterium_phosphoreum_S17_bc13	0	0	0	0	0	0	0	0	0	0	0	0	0	0	0	0	0	0	0	0	0	0	0	0	0	0	1.48544	1.27151	1.4284	1.32848	3.15027	0.545211	0.164261	Proteobacteria	Enterobacterales	Photobacterium	phosphoreum	Isolate	GTPase	GTP-binding GTPase N-terminal [PF13167.8]; GTP-binding GTPase Middle Region [PF16360.7]; 50S ribosome-binding GTPase [PF01926.25]
Photobacterium_phosphoreum_S17_bc13_cluster_002_consensus_1076	Photobacterium_phosphoreum_S17_bc13	0	0	0	0	0	0	0	0	0	0	0	0	0	0	0	0	0	0	0	0	0	0	0	0	0	0	1.43314	2.80254	0	0	1.78618	0	0	Proteobacteria	Enterobacterales	Photobacterium	phosphoreum	Isolate	TatD DNase family protein [EC:3.1.21.-]	TatD related DNase [PF01026.23]
Photobacterium_phosphoreum_S17_bc13_cluster_002_consensus_1079	Photobacterium_phosphoreum_S17_bc13	0	0	0	0	0	0	0	0	0	0	0	0	0	0	0	0	0	0	0	0	0	0	0	0	0	0	1.15677	0	0	1.21078	0	0	0	Proteobacteria	Enterobacterales	Photobacterium	phosphoreum	Isolate
Photobacterium_phosphoreum_S17_bc13_cluster_002_consensus_1082	Photobacterium_phosphoreum_S17_bc13	0	0	0	0	0	0	0	0	0	0	0	0	0	0	0	0	0	0	0	0	0	0	0	0	0	0	0	1.99187	1.61135	0	0	0.453361	0.162962	Proteobacteria	Enterobacterales	Photobacterium	phosphoreum	Isolate		DNA alkylation repair enzyme [PF08713.13]
Photobacterium_phosphoreum_S17_bc13_cluster_002_consensus_1084	Photobacterium_phosphoreum_S17_bc13	0	0	0	0	0	0	0	0	0	0	0	0	0	0	0	0	0	0	0	0	0	0	0	0	0	0	0.243319	0	1.78678	0	0	0	0.826378	Proteobacteria	Enterobacterales	Photobacterium	phosphoreum	Isolate	iron complex transport system permease protein	FecCD transport family [PF01032.20]
Photobacterium_phosphoreum_S17_bc13_cluster_002_consensus_1088	Photobacterium_phosphoreum_S17_bc13	0	0	0	0	0	0	0	0	0	0	0	0	0	0	0	0	0	0	0	0	0	0	0	0	0	0	0.113204	0	1.26734	0.0802817	0	0	0.882343	Proteobacteria	Enterobacterales	Photobacterium	phosphoreum	Isolate	ribosome-associated protein	RF-1 domain [PF00472.22]
Photobacterium_phosphoreum_S17_bc13_cluster_002_consensus_1091	Photobacterium_phosphoreum_S17_bc13	0	0	0	0	0	0	0	0	0	0	0	0	0	0	0	0	0	0	0	0	0	0	0	0	0	0	0	0	0	0	1.2609	1.09066	0	Proteobacteria	Enterobacterales	Photobacterium	phosphoreum	Isolate		Proton-conducting membrane transporter [PF00361.22]; NADH-ubiquinone oxidoreductase chain 4, amino terminus [PF01059.19]
Photobacterium_phosphoreum_S17_bc13_cluster_002_consensus_1098	Photobacterium_phosphoreum_S17_bc13	0	0	0	0	0	0	0	0	0	0	0	0	0	0	0	0	0	0	0	0	0	0	0	0	0	0	0.445687	0	3.01401	0.885581	1.79976	0	0	Proteobacteria	Enterobacterales	Photobacterium	phosphoreum	Isolate		Respiratory-chain NADH dehydrogenase 51 Kd subunit [PF01512.19]; NADH-ubiquinone oxidoreductase-F iron-sulfur binding region [PF10589.11]
Photobacterium_phosphoreum_S17_bc13_cluster_002_consensus_1122	Photobacterium_phosphoreum_S17_bc13	0	0	0	0	0	0	0	0	0	0	0	0	0	0	0	0	0	0	0	0	0	0	0	0	0	0	0	0.360769	1.44954	0.56402	0.721506	0	0.411663	Proteobacteria	Enterobacterales	Photobacterium	phosphoreum	Isolate	ribonucleoside-triphosphate reductase (formate) [EC:1.1.98.6]	Anaerobic ribonucleoside-triphosphate reductase [PF13597.8]; ATP cone domain [PF03477.18]
Photobacterium_phosphoreum_S17_bc13_cluster_002_consensus_1124	Photobacterium_phosphoreum_S17_bc13	0	0	0	0	0	0	0	0	0	0	0	0	0	0	0	0	0	0	0	0	0	0	0	0	0	0	2.67787	0	0	1.32717	0	0.302627	0	Proteobacteria	Enterobacterales	Photobacterium	phosphoreum	Isolate		Endonuclease/Exonuclease/phosphatase family [PF03372.25]
Photobacterium_phosphoreum_S17_bc13_cluster_002_consensus_1131	Photobacterium_phosphoreum_S17_bc13	0	0	0	0	0	0	0	0	0	0	0	0	0	0	0	0	0	0	0	0	0	0	0	0	0	0	0	0	0.731916	0.482197	0	0	1.19735	Proteobacteria	Enterobacterales	Photobacterium	phosphoreum	Isolate		Region found in RelA / SpoT proteins [PF04607.19]
Photobacterium_phosphoreum_S17_bc13_cluster_002_consensus_1135	Photobacterium_phosphoreum_S17_bc13	0	0	0	0	0	0	0	0	0	0	0	0	0	0	0	0	0	0	0	0	0	0	0	0	0	0	0.447547	0	0	2.2083	0	0	0.1628	Proteobacteria	Enterobacterales	Photobacterium	phosphoreum	Isolate	5'-nucleotidase [EC:3.1.3.5]	Haloacid dehalogenase-like hydrolase [PF13419.8]; HAD-hyrolase-like [PF13242.8]
Photobacterium_phosphoreum_S17_bc13_cluster_002_consensus_1139	Photobacterium_phosphoreum_S17_bc13	0	0	0	0	0	0	0	0	0	0	0	0	0	0	0	0	0	0	0	0	0	0	0	0	0	0	0	1.49003	0	1.31012	0	1.13319	0.536715	Proteobacteria	Enterobacterales	Photobacterium	phosphoreum	Isolate	phosphomannomutase [EC:5.4.2.8]	Phosphoglucomutase/phosphomannomutase, alpha/beta/alpha domain I [PF02878.18]; Phosphoglucomutase/phosphomannomutase, alpha/beta/alpha domain II [PF02879.18]; Phosphoglucomutase/phosphomannomutase, alpha/beta/alpha domain III [PF02880.18]; Phosphoglucomutase/phosphomannomutase, C-terminal domain [PF00408.22]
Photobacterium_phosphoreum_S17_bc13_cluster_002_consensus_1143	Photobacterium_phosphoreum_S17_bc13	0	0	0	0	0	0	0	0	0	0	0	0	0	0	0	0	0	0	0	0	0	0	0	0	0	0	0	1.81661	0	0	2.23435	1.51447	0	Proteobacteria	Enterobacterales	Photobacterium	phosphoreum	Isolate	succinylarginine dihydrolase [EC:3.5.3.23]	Succinylarginine dihydrolase [PF04996.14]
Photobacterium_phosphoreum_S17_bc13_cluster_002_consensus_1176	Photobacterium_phosphoreum_S17_bc13	0	0	0	0	0	0	0	0	0	0	0	0	0	0	0	0	0	0	0	0	0	0	0	0	0	0	2.31355	0	0.462571	0	0	0	0	Proteobacteria	Enterobacterales	Photobacterium	phosphoreum	Isolate
Photobacterium_phosphoreum_S17_bc13_cluster_002_consensus_1191	Photobacterium_phosphoreum_S17_bc13	0	0	0	0	0	0	0	0	0	0	0	0	0	0	0	0	0	0	0	0	0	0	0	0	0	0	0	0	0	1.32907	0.450569	0	0	Proteobacteria	Enterobacterales	Photobacterium	phosphoreum	Isolate	type I restriction enzyme M protein [EC:2.1.1.72]	N-6 DNA Methylase [PF02384.18]; HsdM N-terminal domain [PF12161.10]
Photobacterium_phosphoreum_S17_bc13_cluster_002_consensus_1197	Photobacterium_phosphoreum_S17_bc13	0	0	0	0	0	0	0	0	0	0	0	0	0	0	0	0	0	0	0	0	0	0	0	0	0	0	0	0	1.34127	0	0	0	0.0817413	Proteobacteria	Enterobacterales	Photobacterium	phosphoreum	Isolate
Photobacterium_phosphoreum_S17_bc13_cluster_002_consensus_1199	Photobacterium_phosphoreum_S17_bc13	0	0	0	0	0	0	0	0	0	0	0	0	0	0	0	0	0	0	0	0	0	0	0	0	0	0	0	0	1.80326	0	0.0573166	0.151168	0	Proteobacteria	Enterobacterales	Photobacterium	phosphoreum	Isolate		Serine aminopeptidase, S33 [PF12146.10]; Alpha/beta hydrolase family [PF12697.9]; alpha/beta hydrolase fold [PF00561.22]
Photobacterium_phosphoreum_S17_bc13_cluster_002_consensus_1200	Photobacterium_phosphoreum_S17_bc13	0	0	0	0	0	0	0	0	0	0	0	0	0	0	0	0	0	0	0	0	0	0	0	0	0	0	1.58762	0	0	0	2.47971	0	0.225402	Proteobacteria	Enterobacterales	Photobacterium	phosphoreum	Isolate		Domain of unknown function (DUF6363) [PF19890.1]; Patatin-like phospholipase [PF01734.24]
Photobacterium_phosphoreum_S17_bc13_cluster_002_consensus_1203	Photobacterium_phosphoreum_S17_bc13	0	0	0	0	0	0	0	0	0	0	0	0	0	0	0	0	0	0	0	0	0	0	0	0	0	0	1.25507	0.117578	1.79307	0	0.334324	0.679339	0	Proteobacteria	Enterobacterales	Photobacterium	phosphoreum	Isolate	tRNA (pseudouridine54-N1)-methyltransferase [EC:2.1.1.257]	Putative SAM-dependent RNA methyltransferase [PF04013.14]
Photobacterium_phosphoreum_S17_bc13_cluster_002_consensus_1206	Photobacterium_phosphoreum_S17_bc13	0	0	0	0	0	0	0	0	0	0	0	0	0	0	0	0	0	0	0	0	0	0	0	0	0	0	0	0	0	1.42561	0.968807	1.11046	1.00332	Proteobacteria	Enterobacterales	Photobacterium	phosphoreum	Isolate	adenylosuccinate synthase [EC:6.3.4.4]	Adenylosuccinate synthetase [PF00709.23]
Photobacterium_phosphoreum_S17_bc13_cluster_002_consensus_1207	Photobacterium_phosphoreum_S17_bc13	0	0	0	0	0	0	0	0	0	0	0	0	0	0	0	0	0	0	0	0	0	0	0	0	0	0	0.162343	0.0834749	1.34083	0	0.734136	0.247562	0	Proteobacteria	Enterobacterales	Photobacterium	phosphoreum	Isolate		Bacterial regulatory helix-turn-helix protein, lysR family [PF00126.29]
Photobacterium_phosphoreum_S17_bc13_cluster_002_consensus_1214	Photobacterium_phosphoreum_S17_bc13	0	0	0	0	0	0	0	0	0	0	0	0	0	0	0	0	0	0	0	0	0	0	0	0	0	0	0	0.0847639	0	1.76654	0	0	0	Proteobacteria	Enterobacterales	Photobacterium	phosphoreum	Isolate	phospholipase/carboxylesterase	Phospholipase/Carboxylesterase [PF02230.18]; Serine hydrolase (FSH1) [PF03959.15]
Photobacterium_phosphoreum_S17_bc13_cluster_002_consensus_1215	Photobacterium_phosphoreum_S17_bc13	0	0	0	0	0	0	0	0	0	0	0	0	0	0	0	0	0	0	0	0	0	0	0	0	0	0	0	0.909813	0.372054	1.80317	0.539773	0	0	Proteobacteria	Enterobacterales	Photobacterium	phosphoreum	Isolate	glucose/mannose transport system substrate-binding protein	Bacterial extracellular solute-binding protein [PF01547.27]
Photobacterium_phosphoreum_S17_bc13_cluster_002_consensus_1216	Photobacterium_phosphoreum_S17_bc13	0	0	0	0	0	0	0	0	0	0	0	0	0	0	0	0	0	0	0	0	0	0	0	0	0	0	0	0.082443	0.637568	0	0.225115	2.27205	0	Proteobacteria	Enterobacterales	Photobacterium	phosphoreum	Isolate		Histidine kinase-, DNA gyrase B-, and HSP90-like ATPase [PF02518.28]; His Kinase A (phospho-acceptor) domain [PF00512.27]
Photobacterium_phosphoreum_S17_bc13_cluster_002_consensus_1221	Photobacterium_phosphoreum_S17_bc13	0	0	0	0	0	0	0	0	0	0	0	0	0	0	0	0	0	0	0	0	0	0	0	0	0	0	0.743642	0.0915036	0.0992808	0.196654	1.04785	0.181606	0.30036	Proteobacteria	Enterobacterales	Photobacterium	phosphoreum	Isolate	glycine betaine/proline transport system substrate-binding protein	Substrate binding domain of ABC-type glycine betaine transport system [PF04069.14]
Photobacterium_phosphoreum_S17_bc13_cluster_002_consensus_1225	Photobacterium_phosphoreum_S17_bc13	0	0	0	0	0	0	0	0	0	0	0	0	0	0	0	0	0	0	0	0	0	0	0	0	0	0	0.162157	0	0	0.482874	1.49839	0	0	Proteobacteria	Enterobacterales	Photobacterium	phosphoreum	Isolate		Barrel-sandwich domain of CusB or HlyD membrane-fusion [PF16576.7]; Biotin-lipoyl like [PF13533.8]; HlyD family secretion protein [PF13437.8]
Photobacterium_phosphoreum_S17_bc13_cluster_002_consensus_1232	Photobacterium_phosphoreum_S17_bc13	0	0	0	0	0	0	0	0	0	0	0	0	0	0	0	0	0	0	0	0	0	0	0	0	0	0	0	1.7493	0	0	0	0	0	Proteobacteria	Enterobacterales	Photobacterium	phosphoreum	Isolate	5-methylthioadenosine/S-adenosylhomocysteine deaminase [EC:3.5.4.31 3.5.4.28]	Amidohydrolase family [PF01979.22]; Amidohydrolase family [PF07969.13]
Photobacterium_phosphoreum_S17_bc13_cluster_002_consensus_1233	Photobacterium_phosphoreum_S17_bc13	0	0	0	0	0	0	0	0	0	0	0	0	0	0	0	0	0	0	0	0	0	0	0	0	0	0	0	0	0	0	1.08188	0	0	Proteobacteria	Enterobacterales	Photobacterium	phosphoreum	Isolate		Helicase conserved C-terminal domain [PF00271.33]; DEAD/DEAH box helicase [PF00270.31]; Type III restriction enzyme, res subunit [PF04851.17]; RecQ zinc-binding [PF16124.7]
Photobacterium_phosphoreum_S17_bc13_cluster_002_consensus_1237	Photobacterium_phosphoreum_S17_bc13	0	0	0	0	0	0	0	0	0	0	0	0	0	0	0	0	0	0	0	0	0	0	0	0	0	0	1.13992	0.602621	0.624581	0	0	0	0.760155	Proteobacteria	Enterobacterales	Photobacterium	phosphoreum	Isolate	polyhydroxyalkanoate synthase subunit PhaC [EC:2.3.1.-]	Poly-beta-hydroxybutyrate polymerase (PhaC) N-terminus [PF07167.15]; alpha/beta hydrolase fold [PF00561.22]; Protein of unknown function (DUF3141) [PF11339.10]
Photobacterium_phosphoreum_S17_bc13_cluster_002_consensus_1241	Photobacterium_phosphoreum_S17_bc13	0	0	0	0	0	0	0	0	0	0	0	0	0	0	0	0	0	0	0	0	0	0	0	0	0	0	0.568014	0.416556	0	0.884802	0.163232	1.4267	0.163747	Proteobacteria	Enterobacterales	Photobacterium	phosphoreum	Isolate	MoxR-like ATPase [EC:3.6.3.-]	ATPase family associated with various cellular activities (AAA) [PF07726.13]; AAA lid domain [PF17863.3]; AAA domain (dynein-related subfamily) [PF07728.16]; MoxR domain in the MoxR-vWA-beta-propeller ternary systems [PF20030.1]; MCM P-loop domain [PF00493.25]; Magnesium chelatase, subunit ChlI [PF01078.23]; Holliday junction DNA helicase RuvB P-loop domain [PF05496.14]
Photobacterium_phosphoreum_S17_bc13_cluster_002_consensus_1243	Photobacterium_phosphoreum_S17_bc13	0	0	0	0	0	0	0	0	0	0	0	0	0	0	0	0	0	0	0	0	0	0	0	0	0	0	0.0816669	0.259883	0.448877	0.2203	0	0	1.55617	Proteobacteria	Enterobacterales	Photobacterium	phosphoreum	Isolate		Domain of unknown function (DUF4381) [PF14316.8]
Photobacterium_phosphoreum_S17_bc13_cluster_002_consensus_1252	Photobacterium_phosphoreum_S17_bc13	0	0	0	0	0	0	0	0	0	0	0	0	0	0	0	0	0	0	0	0	0	0	0	0	0	0	0	2.42685	1.56269	1.88898	3.37333	0	0	Proteobacteria	Enterobacterales	Photobacterium	phosphoreum	Isolate		Barrel-sandwich domain of CusB or HlyD membrane-fusion [PF16576.7]; Cation efflux system protein CusB domain 1 [PF00529.22]
Photobacterium_phosphoreum_S17_bc13_cluster_002_consensus_1257	Photobacterium_phosphoreum_S17_bc13	0	0	0	0	0	0	0	0	0	0	0	0	0	0	0	0	0	0	0	0	0	0	0	0	0	0	3.10718	0	0.0787862	0	0.081405	0	0	Proteobacteria	Enterobacterales	Photobacterium	phosphoreum	Isolate
Photobacterium_phosphoreum_S17_bc13_cluster_002_consensus_1285	Photobacterium_phosphoreum_S17_bc13	0	0	0	0	0	0	0	0	0	0	0	0	0	0	0	0	0	0	0	0	0	0	0	0	0	0	0.446397	0	0.840229	0	0.448716	0.32177	1.20025	Proteobacteria	Enterobacterales	Photobacterium	phosphoreum	Isolate	LysR family transcriptional regulator, glycine cleavage system transcriptional activator	Bacterial regulatory helix-turn-helix protein, lysR family [PF00126.29]
Photobacterium_phosphoreum_S17_bc13_cluster_002_consensus_1290	Photobacterium_phosphoreum_S17_bc13	0	0	0	0	0	0	0	0	0	0	0	0	0	0	0	0	0	0	0	0	0	0	0	0	0	0	0	0.158043	2.20323	0.730456	1.86309	0.643931	0.450751	Proteobacteria	Enterobacterales	Photobacterium	phosphoreum	Isolate	membrane fusion protein, multidrug efflux system	Cation efflux system protein CusB domain 1 [PF00529.22]; Barrel-sandwich domain of CusB or HlyD membrane-fusion [PF16576.7]; HlyD family secretion protein [PF13437.8]; Biotin-lipoyl like [PF13533.8]
Photobacterium_phosphoreum_S17_bc13_cluster_002_consensus_1304	Photobacterium_phosphoreum_S17_bc13	0	0	0	0	0	0	0	0	0	0	0	0	0	0	0	0	0	0	0	0	0	0	0	0	0	0	0	0.226416	1.01949	0	0	0	0	Proteobacteria	Enterobacterales	Photobacterium	phosphoreum	Isolate		Domain of unknown function (DUF4832) [PF16116.7]; Beta-galactosidase [PF02449.17]
Photobacterium_phosphoreum_S17_bc13_cluster_002_consensus_1306	Photobacterium_phosphoreum_S17_bc13	0	0	0	0	0	0	0	0	0	0	0	0	0	0	0	0	0	0	0	0	0	0	0	0	0	0	1.55909	0	0	0	0	0	0.9042	Proteobacteria	Enterobacterales	Photobacterium	phosphoreum	Isolate		Domain of unknown function (DUF4832) [PF16116.7]; Beta-galactosidase [PF02449.17]
Photobacterium_phosphoreum_S17_bc13_cluster_002_consensus_1310	Photobacterium_phosphoreum_S17_bc13	0	0	0	0	0	0	0	0	0	0	0	0	0	0	0	0	0	0	0	0	0	0	0	0	0	0	0	0	0	0	3.59816	1.53357	0	Proteobacteria	Enterobacterales	Photobacterium	phosphoreum	Isolate		Glycosyl transferases group 1 [PF00534.22]; Glycosyl transferases group 1 [PF13692.8]; Glycosyltransferase Family 4 [PF13439.8]	GT4 sucrose synthase (EC 2.4.1.13)
Photobacterium_phosphoreum_S17_bc13_cluster_002_consensus_1311	Photobacterium_phosphoreum_S17_bc13	0	0	0	0	0	0	0	0	0	0	0	0	0	0	0	0	0	0	0	0	0	0	0	0	0	0	1.42737	0	2.23241	0.51652	0.719642	0	0	Proteobacteria	Enterobacterales	Photobacterium	phosphoreum	Isolate
Photobacterium_phosphoreum_S17_bc13_cluster_002_consensus_1313	Photobacterium_phosphoreum_S17_bc13	0	0	0	0	0	0	0	0	0	0	0	0	0	0	0	0	0	0	0	0	0	0	0	0	0	0	1.14343	0.648278	2.00352	0.379594	0	0.896041	0.632283	Proteobacteria	Enterobacterales	Photobacterium	phosphoreum	Isolate
Photobacterium_phosphoreum_S17_bc13_cluster_003_consensus_129	Photobacterium_phosphoreum_S17_bc13	0	0	0	0	0	0	0	0	0	0	0	0	0	0	0	0	0	0	0	0	0	0	0	0	0	0	0	0	0	2.21639	0.45126	0	0.453221	Proteobacteria	Enterobacterales	Photobacterium	phosphoreum	Isolate
Photobacterium_phosphoreum_S17_bc13_cluster_003_consensus_133	Photobacterium_phosphoreum_S17_bc13	0	0	0	0	0	0	0	0	0	0	0	0	0	0	0	0	0	0	0	0	0	0	0	0	0	0	0.649327	2.61257	0.381563	0	0.395313	0	0	Proteobacteria	Enterobacterales	Photobacterium	phosphoreum	Isolate	putative transposase	Integrase core domain [PF00665.28]; Integrase core domain [PF13683.8]; Integrase core domain [PF13333.8]; HTH-like domain [PF13276.8]; Bacteriophage Mu transposase [PF02914.17]
Photobacterium_phosphoreum_S17_bc13_cluster_003_consensus_168	Photobacterium_phosphoreum_S17_bc13	0	0	0	0	0	0	0	0	0	0	0	0	0	0	0	0	0	0	0	0	0	0	0	0	0	0	0	0	0	0	0	0	2.26612	Proteobacteria	Enterobacterales	Photobacterium	phosphoreum	Isolate	conjugal transfer pilus assembly protein TraI	Putative helicase [PF07514.13]
Photobacterium_phosphoreum_S17_bc13_cluster_003_consensus_183	Photobacterium_phosphoreum_S17_bc13	0	0	0	0	0	0	0	0	0	0	0	0	0	0	0	0	0	0	0	0	0	0	0	0	0	0	0	0	0	0	0	0	1.79045	Proteobacteria	Enterobacterales	Photobacterium	phosphoreum	Isolate
Photobacterium_phosphoreum_S17_bc13_cluster_005_consensus_49	Photobacterium_phosphoreum_S17_bc13	0	0	0	0	0	0	0	0	0	0	0	0	0	0	0	0	0	0	0	0	0	0	0	0	0	0	0	0.45155	0	0.443096	0.901544	0	2.2631	Proteobacteria	Enterobacterales	Photobacterium	phosphoreum	Isolate	type IV secretion system protein VirD4 [EC:7.4.2.8]	Type IV secretory system Conjugative DNA transfer [PF02534.16]; TraM recognition site of TraD and TraG [PF12696.9]
Photobacterium_phosphoreum_S17_bc13_cluster_005_consensus_52	Photobacterium_phosphoreum_S17_bc13	0	0	0	0	0	0	0	0	0	0	0	0	0	0	0	0	0	0	0	0	0	0	0	0	0	0	0	0	0	1.75408	0	0	0	Proteobacteria	Enterobacterales	Photobacterium	phosphoreum	Isolate
Photobacterium_phosphoreum_S17_bc13_cluster_005_consensus_56	Photobacterium_phosphoreum_S17_bc13	0	0	0	0	0	0	0	0	0	0	0	0	0	0	0	0	0	0	0	0	0	0	0	0	0	0	0	0	0	0	1.1414	0	0	Proteobacteria	Enterobacterales	Photobacterium	phosphoreum	Isolate		CagE, TrbE, VirB family, component of type IV transporter system [PF03135.16]
Photobacterium_phosphoreum_S17_bc13_cluster_006_consensus_11	Photobacterium_phosphoreum_S17_bc13	0	0	0	0	0	0	0	0	0	0	0	0	0	0	0	0	0	0	0	0	0	0	0	0	0	0	0	0.461101	0.447171	0	1.79239	0	0	Proteobacteria	Enterobacterales	Photobacterium	phosphoreum	Isolate	chromosome partitioning protein	AAA domain [PF13614.8]; Cellulose biosynthesis protein BcsQ [PF06564.14]; VirC1 protein [PF07015.13]; ATPase MipZ [PF09140.13]; CobQ/CobB/MinD/ParA nucleotide binding domain [PF01656.25]; NUBPL iron-transfer P-loop NTPase [PF10609.11]; 4Fe-4S iron sulfur cluster binding proteins, NifH/frxC family [PF00142.20]; Anion-transporting ATPase [PF02374.17]
Photobacterium_phosphoreum_S17_bc13_cluster_006_consensus_14	Photobacterium_phosphoreum_S17_bc13	0	0	0	0	0	0	0	0	0	0	0	0	0	0	0	0	0	0	0	0	0	0	0	0	0	0	1.28307	1.21614	0	0	0.898979	0	0.94797	Proteobacteria	Enterobacterales	Photobacterium	phosphoreum	Isolate		Initiator Replication protein [PF01051.23]
Photobacterium_phosphoreum_S17_bc13_cluster_006_consensus_18	Photobacterium_phosphoreum_S17_bc13	0	0	0	0	0	0	0	0	0	0	0	0	0	0	0	0	0	0	0	0	0	0	0	0	0	0	0.744914	1.38678	0	0	1.49261	0.453572	0	Proteobacteria	Enterobacterales	Photobacterium	phosphoreum	Isolate
Photobacterium_phosphoreum_S17_bc13_cluster_006_consensus_19	Photobacterium_phosphoreum_S17_bc13	0	0	0	0	0	0	0	0	0	0	0	0	0	0	0	0	0	0	0	0	0	0	0	0	0	0	0.449297	0	0	1.32169	0	0.452474	0.444451	Proteobacteria	Enterobacterales	Photobacterium	phosphoreum	Isolate	inner membrane protein	LexA-binding, inner membrane-associated putative hydrolase [PF04307.16]
Photobacterium_phosphoreum_S17_bc13_cluster_006_consensus_20	Photobacterium_phosphoreum_S17_bc13	0	0	0	0	0	0	0	0	0	0	0	0	0	0	0	0	0	0	0	0	0	0	0	0	0	0	0	0.480024	1.79785	0	0.443555	0	0	Proteobacteria	Enterobacterales	Photobacterium	phosphoreum	Isolate	type IV fimbrial biogenesis protein FimT
Photobacterium_phosphoreum_S17_bc13_cluster_006_consensus_28	Photobacterium_phosphoreum_S17_bc13	0	0	0	0	0	0	0	0	0	0	0	0	0	0	0	0	0	0	0	0	0	0	0	0	0	0	0	0	1.7836	0	0.451222	0	0	Proteobacteria	Enterobacterales	Photobacterium	phosphoreum	Isolate
Photobacterium_phosphoreum_S17_bc13_cluster_007_consensus_30	Photobacterium_phosphoreum_S17_bc13	0	0	0	0	0	0	0	0	0	0	0	0	0	0	0	0	0	0	0	0	0	0	0	0	0	0	0.593696	0	1.18966	0	0	0	0.30166	Proteobacteria	Enterobacterales	Photobacterium	phosphoreum	Isolate		Terminase RNaseH-like domain [PF17289.4]; Putative ATPase subunit of terminase (gpP-like) [PF06056.14]
Photobacterium_phosphoreum_S19_bc15_cluster_001_consensus_10	Photobacterium_phosphoreum_S19_bc15	0	0	0	0	0	0	0	0	0	0	0	0	0	0	0	0	0	0	0	0	0	0	0	0	0	0	0.298695	0	1.02428	1.26101	0	0	0.446713	Proteobacteria	Enterobacterales	Photobacterium	phosphoreum	Isolate	acyl phosphate:glycerol-3-phosphate acyltransferase [EC:2.3.1.275]	Glycerol-3-phosphate acyltransferase [PF02660.17]
Photobacterium_phosphoreum_S19_bc15_cluster_001_consensus_18	Photobacterium_phosphoreum_S19_bc15	0	0	0	0	0	0	0	0	0	0	0	0	0	0	0	0	0	0	0	0	0	0	0	0	0	0	0.895434	0	0.298569	0	0	1.01966	0.149128	Proteobacteria	Enterobacterales	Photobacterium	phosphoreum	Isolate	GntR family transcriptional regulator, carbon starvation induced regulator	Bacterial regulatory proteins, gntR family [PF00392.23]; FCD domain [PF07729.14]
Photobacterium_phosphoreum_S19_bc15_cluster_001_consensus_20	Photobacterium_phosphoreum_S19_bc15	0	0	0	0	0	0	0	0	0	0	0	0	0	0	0	0	0	0	0	0	0	0	0	0	0	0	2.30569	1.08136	0	2.76216	0	0.795073	0	Proteobacteria	Enterobacterales	Photobacterium	phosphoreum	Isolate	acetolactate synthase I/II/III large subunit [EC:2.2.1.6]	Thiamine pyrophosphate enzyme, N-terminal TPP binding domain [PF02776.20]; Thiamine pyrophosphate enzyme, C-terminal TPP binding domain [PF02775.23]; Thiamine pyrophosphate enzyme, central domain [PF00205.24]
Photobacterium_phosphoreum_S19_bc15_cluster_001_consensus_22	Photobacterium_phosphoreum_S19_bc15	0	0	0	0	0	0	0	0	0	0	0	0	0	0	0	0	0	0	0	0	0	0	0	0	0	0	0.793403	0.407257	0	0.786501	1.19707	0.302636	0	Proteobacteria	Enterobacterales	Photobacterium	phosphoreum	Isolate	LysR family transcriptional regulator, transcriptional activator for leuABCD operon	Bacterial regulatory helix-turn-helix protein, lysR family [PF00126.29]
Photobacterium_phosphoreum_S19_bc15_cluster_001_consensus_29	Photobacterium_phosphoreum_S19_bc15	0	0	0	0	0	0	0	0	0	0	0	0	0	0	0	0	0	0	0	0	0	0	0	0	0	0	0.410081	0	1.25988	0.885959	0.598422	0.720139	0	Proteobacteria	Enterobacterales	Photobacterium	phosphoreum	Isolate	thiamine transport system permease protein
Photobacterium_phosphoreum_S19_bc15_cluster_001_consensus_33	Photobacterium_phosphoreum_S19_bc15	0	0	0	0	0	0	0	0	0	0	0	0	0	0	0	0	0	0	0	0	0	0	0	0	0	0	0	0.309926	1.19363	0	0.596138	0	0	Proteobacteria	Enterobacterales	Photobacterium	phosphoreum	Isolate	tRNA pseudouridine32 synthase / 23S rRNA pseudouridine746 synthase [EC:5.4.99.28 5.4.99.29]	RNA pseudouridylate synthase [PF00849.24]
Photobacterium_phosphoreum_S19_bc15_cluster_001_consensus_36	Photobacterium_phosphoreum_S19_bc15	0	0	0	0	0	0	0	0	0	0	0	0	0	0	0	0	0	0	0	0	0	0	0	0	0	0	5.43919	0	4.75678	1.77287	0.902202	0	0.553698	Proteobacteria	Enterobacterales	Photobacterium	phosphoreum	Isolate	LPS-assembly protein	LPS transport system D [PF04453.16]; LptD protein [PF19838.1]; LptA/(LptD N-terminal domain) LPS transport protein [PF03968.16]
Photobacterium_phosphoreum_S19_bc15_cluster_001_consensus_41	Photobacterium_phosphoreum_S19_bc15	0	0	0	0	0	0	0	0	0	0	0	0	0	0	0	0	0	0	0	0	0	0	0	0	0	0	0	0	0	0.220113	1.18115	0.0754152	0.442725	Proteobacteria	Enterobacterales	Photobacterium	phosphoreum	Isolate	ApaG protein	ApaG domain [PF04379.16]
Photobacterium_phosphoreum_S19_bc15_cluster_001_consensus_47	Photobacterium_phosphoreum_S19_bc15	0	0	0	0	0	0	0	0	0	0	0	0	0	0	0	0	0	0	0	0	0	0	0	0	0	0	1.27537	0.655322	1.65992	1.89578	0.815901	0.518743	1.15748	Proteobacteria	Enterobacterales	Photobacterium	phosphoreum	Isolate		EamA-like transporter family [PF00892.22]; Triose-phosphate Transporter family [PF03151.18]
Photobacterium_phosphoreum_S19_bc15_cluster_001_consensus_50	Photobacterium_phosphoreum_S19_bc15	0	0	0	0	0	0	0	0	0	0	0	0	0	0	0	0	0	0	0	0	0	0	0	0	0	0	2.29504	0.749408	0	0.99546	1.66755	0.648531	2.05891	Proteobacteria	Enterobacterales	Photobacterium	phosphoreum	Isolate	octaprenyl-diphosphate synthase [EC:2.5.1.90]	Polyprenyl synthetase [PF00348.19]
Photobacterium_phosphoreum_S19_bc15_cluster_001_consensus_56	Photobacterium_phosphoreum_S19_bc15	0	0	0	0	0	0	0	0	0	0	0	0	0	0	0	0	0	0	0	0	0	0	0	0	0	0	0	1.46364	0	0.61948	0.00415381	0.454026	0	Proteobacteria	Enterobacterales	Photobacterium	phosphoreum	Isolate	fructose-1,6-bisphosphatase I [EC:3.1.3.11]	Fructose-1-6-bisphosphatase, N-terminal domain [PF00316.22]; Fructose-1-6-bisphosphatase, C-terminal domain [PF18913.2]
Photobacterium_phosphoreum_S19_bc15_cluster_001_consensus_63	Photobacterium_phosphoreum_S19_bc15	0	0	0	0	0	0	0	0	0	0	0	0	0	0	0	0	0	0	0	0	0	0	0	0	0	0	0.274878	0	1.00983	0	0	0.279163	0.286835	Proteobacteria	Enterobacterales	Photobacterium	phosphoreum	Isolate		Bacterial protein of unknown function (YtfJ_HI0045) [PF09695.12]
Photobacterium_phosphoreum_S19_bc15_cluster_001_consensus_76	Photobacterium_phosphoreum_S19_bc15	0	0	0	0	0	0	0	0	0	0	0	0	0	0	0	0	0	0	0	0	0	0	0	0	0	0	0.0812973	0	1.19316	0.552356	2.68487	0.604624	0.299047	Proteobacteria	Enterobacterales	Photobacterium	phosphoreum	Isolate	3'(2'), 5'-bisphosphate nucleotidase [EC:3.1.3.7]	Inositol monophosphatase family [PF00459.27]
Photobacterium_phosphoreum_S19_bc15_cluster_001_consensus_80	Photobacterium_phosphoreum_S19_bc15	0	0	0	0	0	0	0	0	0	0	0	0	0	0	0	0	0	0	0	0	0	0	0	0	0	0	0	0.848502	0	0	0	1.17429	0	Proteobacteria	Enterobacterales	Photobacterium	phosphoreum	Isolate	sulfate adenylyltransferase subunit 2 [EC:2.7.7.4]	Phosphoadenosine phosphosulfate reductase family [PF01507.21]
Photobacterium_phosphoreum_S19_bc15_cluster_001_consensus_82	Photobacterium_phosphoreum_S19_bc15	0	0	0	0	0	0	0	0	0	0	0	0	0	0	0	0	0	0	0	0	0	0	0	0	0	0	2.47952	1.2983	2.61876e-05	0	6.8746	0.909088	3.31677	Proteobacteria	Enterobacterales	Photobacterium	phosphoreum	Isolate	2',3'-cyclic-nucleotide 2'-phosphodiesterase / 3'-nucleotidase [EC:3.1.4.16 3.1.3.6]	5'-nucleotidase, C-terminal domain [PF02872.20]
Photobacterium_phosphoreum_S19_bc15_cluster_001_consensus_87	Photobacterium_phosphoreum_S19_bc15	0	0	0	0	0	0	0	0	0	0	0	0	0	0	0	0	0	0	0	0	0	0	0	0	0	0	2.15031	0.937527	0.522756	0	0.624592	0.30203	0	Proteobacteria	Enterobacterales	Photobacterium	phosphoreum	Isolate	FKBP-type peptidyl-prolyl cis-trans isomerase FklB [EC:5.2.1.8]	FKBP-type peptidyl-prolyl cis-trans isomerase [PF00254.30]; Domain amino terminal to FKBP-type peptidyl-prolyl isomerase [PF01346.20]
Photobacterium_phosphoreum_S19_bc15_cluster_001_consensus_101	Photobacterium_phosphoreum_S19_bc15	0	0	0	0	0	0	0	0	0	0	0	0	0	0	0	0	0	0	0	0	0	0	0	0	0	0	0.535225	1.27818	1.33994	1.77031	2.02215	0.908226	1.08214	Proteobacteria	Enterobacterales	Photobacterium	phosphoreum	Isolate	alanine racemase [EC:5.1.1.1]	Alanine racemase, C-terminal domain [PF00842.23]; Alanine racemase, N-terminal domain [PF01168.22]
Photobacterium_phosphoreum_S19_bc15_cluster_001_consensus_103	Photobacterium_phosphoreum_S19_bc15	0	0	0	0	0	0	0	0	0	0	0	0	0	0	0	0	0	0	0	0	0	0	0	0	0	0	0.490569	0.152891	1.23334	1.05434	0.992175	0.454982	0.559594	Proteobacteria	Enterobacterales	Photobacterium	phosphoreum	Isolate
Photobacterium_phosphoreum_S19_bc15_cluster_001_consensus_114	Photobacterium_phosphoreum_S19_bc15	0	0	0	0	0	0	0	0	0	0	0	0	0	0	0	0	0	0	0	0	0	0	0	0	0	0	1.67508	0	1.79164	1.95859	2.54294	0.700889	0.596319	Proteobacteria	Enterobacterales	Photobacterium	phosphoreum	Isolate	sodium-type polar flagellar protein MotX
Photobacterium_phosphoreum_S19_bc15_cluster_001_consensus_119	Photobacterium_phosphoreum_S19_bc15	0	0	0	0	0	0	0	0	0	0	0	0	0	0	0	0	0	0	0	0	0	0	0	0	0	0	1.13652	0.606	0.765292	0	2.15966	0.259604	0	Proteobacteria	Enterobacterales	Photobacterium	phosphoreum	Isolate	GTPase	GTP-binding GTPase N-terminal [PF13167.8]; GTP-binding GTPase Middle Region [PF16360.7]; HflX C-terminal domain [PF19275.1]; ADP-ribosylation factor family [PF00025.23]; 50S ribosome-binding GTPase [PF01926.25]; MnmE helical domain [PF12631.9]; Ferrous iron transport protein B [PF02421.20]; Ethanolamine utilisation - propanediol utilisation [PF10662.11]; Ras family [PF00071.24]
Photobacterium_phosphoreum_S19_bc15_cluster_001_consensus_129	Photobacterium_phosphoreum_S19_bc15	0	0	0	0	0	0	0	0	0	0	0	0	0	0	0	0	0	0	0	0	0	0	0	0	0	0	0.478849	0	0.269188	0.367268	1.11199	1.13148	0.712289	Proteobacteria	Enterobacterales	Photobacterium	phosphoreum	Isolate	oligoribonuclease [EC:3.1.-.-]	Exonuclease [PF00929.26]
Photobacterium_phosphoreum_S19_bc15_cluster_001_consensus_131	Photobacterium_phosphoreum_S19_bc15	0	0	0	0	0	0	0	0	0	0	0	0	0	0	0	0	0	0	0	0	0	0	0	0	0	0	0.620237	2.29952	0	0	0.768724	0.794131	0	Proteobacteria	Enterobacterales	Photobacterium	phosphoreum	Isolate	phosphatidylserine decarboxylase [EC:4.1.1.65]	Phosphatidylserine decarboxylase [PF02666.17]
Photobacterium_phosphoreum_S19_bc15_cluster_001_consensus_133	Photobacterium_phosphoreum_S19_bc15	0	0	0	0	0	0	0	0	0	0	0	0	0	0	0	0	0	0	0	0	0	0	0	0	0	0	2.4098	0.801449	1.32768	2.3891	1.94547	0	0	Proteobacteria	Enterobacterales	Photobacterium	phosphoreum	Isolate	elongation factor P--(R)-beta-lysine ligase [EC:6.3.1.-]	tRNA synthetases class II (D, K and N) [PF00152.22]
Photobacterium_phosphoreum_S19_bc15_cluster_001_consensus_139	Photobacterium_phosphoreum_S19_bc15	0	0	0	0	0	0	0	0	0	0	0	0	0	0	0	0	0	0	0	0	0	0	0	0	0	0	0.358902	0.567107	1.25574	1.41085	0	0.814859	0.713117	Proteobacteria	Enterobacterales	Photobacterium	phosphoreum	Isolate	elongation factor P	Elongation factor P, C-terminal [PF09285.13]; Elongation factor P (EF-P) KOW-like domain [PF08207.14]; Elongation factor P (EF-P) OB domain [PF01132.22]
Photobacterium_phosphoreum_S19_bc15_cluster_001_consensus_149	Photobacterium_phosphoreum_S19_bc15	0	0	0	0	0	0	0	0	0	0	0	0	0	0	0	0	0	0	0	0	0	0	0	0	0	0	0	0	0	0.472318	1.42557	1.66824	1.40507	Proteobacteria	Enterobacterales	Photobacterium	phosphoreum	Isolate	anaerobic C4-dicarboxylate transporter DcuA	Anaerobic c4-dicarboxylate membrane transporter [PF03605.16]
Photobacterium_phosphoreum_S19_bc15_cluster_001_consensus_159	Photobacterium_phosphoreum_S19_bc15	0	0	0	0	0	0	0	0	0	0	0	0	0	0	0	0	0	0	0	0	0	0	0	0	0	0	0	0	1.20324	0	0	0	0	Proteobacteria	Enterobacterales	Photobacterium	phosphoreum	Isolate	acetyl-CoA carboxylase, biotin carboxylase subunit [EC:6.4.1.2 6.3.4.14]	Carbamoyl-phosphate synthase L chain, ATP binding domain [PF02786.19]; Biotin carboxylase, N-terminal domain [PF00289.24]; Biotin carboxylase C-terminal domain [PF02785.21]; ATP-grasp domain [PF02655.16]; D-ala D-ala ligase C-terminus [PF07478.15]; ATP-grasp domain [PF02222.24]; ATP-grasp domain [PF13535.8]; Phosphoribosylglycinamide synthetase, ATP-grasp (A) domain [PF01071.21]; RimK-like ATP-grasp domain [PF08443.13]
Photobacterium_phosphoreum_S19_bc15_cluster_001_consensus_162	Photobacterium_phosphoreum_S19_bc15	0	0	0	0	0	0	0	0	0	0	0	0	0	0	0	0	0	0	0	0	0	0	0	0	0	0	0	0	1.3472	4.0246	1.98104	0	0	Proteobacteria	Enterobacterales	Photobacterium	phosphoreum	Isolate	sodium/pantothenate symporter	Sodium:solute symporter family [PF00474.19]
Photobacterium_phosphoreum_S19_bc15_cluster_001_consensus_164	Photobacterium_phosphoreum_S19_bc15	0	0	0	0	0	0	0	0	0	0	0	0	0	0	0	0	0	0	0	0	0	0	0	0	0	0	1.18956	0.664728	0.883977	1.62263	1.49751	0.984888	0.901608	Proteobacteria	Enterobacterales	Photobacterium	phosphoreum	Isolate	tRNA-dihydrouridine synthase B [EC:1.-.-.-]	Dihydrouridine synthase (Dus) [PF01207.19]; NADH:flavin oxidoreductase / NADH oxidase family [PF00724.22]; Dihydroorotate dehydrogenase [PF01180.23]
Photobacterium_phosphoreum_S19_bc15_cluster_001_consensus_177	Photobacterium_phosphoreum_S19_bc15	0	0	0	0	0	0	0	0	0	0	0	0	0	0	0	0	0	0	0	0	0	0	0	0	0	0	0.557656	0.799997	1.53162	0.885022	0.770033	0.681076	1.0301	Proteobacteria	Enterobacterales	Photobacterium	phosphoreum	Isolate	LacI family transcriptional regulator, maltose regulon regulatory protein	Periplasmic binding proteins and sugar binding domain of LacI family [PF00532.23]; Periplasmic binding protein-like domain [PF13377.8]; Periplasmic binding protein domain [PF13407.8]; Bacterial regulatory proteins, lacI family [PF00356.23]
Photobacterium_phosphoreum_S19_bc15_cluster_001_consensus_181	Photobacterium_phosphoreum_S19_bc15	0	0	0	0	0	0	0	0	0	0	0	0	0	0	0	0	0	0	0	0	0	0	0	0	0	0	1.34539	0	0	0.738303	0	0	0.602981	Proteobacteria	Enterobacterales	Photobacterium	phosphoreum	Isolate	phosphoribosylaminoimidazolecarboxamide formyltransferase / IMP cyclohydrolase [EC:2.1.2.3 3.5.4.10]	AICARFT/IMPCHase bienzyme [PF01808.20]; Phosphoribosylglycinamide synthetase, N domain [PF02844.17]; MGS-like domain [PF02142.24]
Photobacterium_phosphoreum_S19_bc15_cluster_001_consensus_185	Photobacterium_phosphoreum_S19_bc15	0	0	0	0	0	0	0	0	0	0	0	0	0	0	0	0	0	0	0	0	0	0	0	0	0	0	1.30845	0.852599	4.16898	1.28742	0	0	0.480858	Proteobacteria	Enterobacterales	Photobacterium	phosphoreum	Isolate		Cyclin M transmembrane N-terminal domain [PF01595.22]
Photobacterium_phosphoreum_S19_bc15_cluster_001_consensus_187	Photobacterium_phosphoreum_S19_bc15	0	0	0	0	0	0	0	0	0	0	0	0	0	0	0	0	0	0	0	0	0	0	0	0	0	0	1.27033	0.313968	0.597799	0	0	0	0	Proteobacteria	Enterobacterales	Photobacterium	phosphoreum	Isolate	uncharacterized protein	Protein of unknown function (DUF416) [PF04222.14]
Photobacterium_phosphoreum_S19_bc15_cluster_001_consensus_188	Photobacterium_phosphoreum_S19_bc15	0	0	0	0	0	0	0	0	0	0	0	0	0	0	0	0	0	0	0	0	0	0	0	0	0	0	0.703456	0.524571	1.78773	1.26377	1.72289	0.919093	0.771491	Proteobacteria	Enterobacterales	Photobacterium	phosphoreum	Isolate		D-isomer specific 2-hydroxyacid dehydrogenase, NAD binding domain [PF02826.21]; D-isomer specific 2-hydroxyacid dehydrogenase, catalytic domain [PF00389.32]
Photobacterium_phosphoreum_S19_bc15_cluster_001_consensus_192	Photobacterium_phosphoreum_S19_bc15	0	0	0	0	0	0	0	0	0	0	0	0	0	0	0	0	0	0	0	0	0	0	0	0	0	0	0	0	0	0	3.4193	2.89403e-08	0	Proteobacteria	Enterobacterales	Photobacterium	phosphoreum	Isolate	DNA-directed RNA polymerase subunit beta' [EC:2.7.7.6]	RNA polymerase Rpb1, domain 5 [PF04998.19]; RNA polymerase Rpb1, domain 1 [PF04997.14]; RNA polymerase Rpb1, domain 2 [PF00623.22]; RNA polymerase Rpb1, domain 3 [PF04983.20]; RNA polymerase Rpb1, domain 4 [PF05000.19]
Photobacterium_phosphoreum_S19_bc15_cluster_001_consensus_195	Photobacterium_phosphoreum_S19_bc15	0	0	0	0	0	0	0	0	0	0	0	0	0	0	0	0	0	0	0	0	0	0	0	0	0	0	0.37479	0.80004	1.27348	0.587169	0.147852	0.377042	0.295747	Proteobacteria	Enterobacterales	Photobacterium	phosphoreum	Isolate	large subunit ribosomal protein L10	Ribosomal protein L10 [PF00466.22]
Photobacterium_phosphoreum_S19_bc15_cluster_001_consensus_200	Photobacterium_phosphoreum_S19_bc15	0	0	0	0	0	0	0	0	0	0	0	0	0	0	0	0	0	0	0	0	0	0	0	0	0	0	1.99588	0	1.96433	0.354154	0	0	0	Proteobacteria	Enterobacterales	Photobacterium	phosphoreum	Isolate	elongation factor Tu	Elongation factor Tu GTP binding domain [PF00009.29]; Elongation factor Tu C-terminal domain [PF03143.19]; Elongation factor Tu domain 2 [PF03144.27]
Photobacterium_phosphoreum_S19_bc15_cluster_001_consensus_202	Photobacterium_phosphoreum_S19_bc15	0	0	0	0	0	0	0	0	0	0	0	0	0	0	0	0	0	0	0	0	0	0	0	0	0	0	0.564378	0	1.93899	2.4775	1.31086	0.639677	2.03347	Proteobacteria	Enterobacterales	Photobacterium	phosphoreum	Isolate	BirA family transcriptional regulator, biotin operon repressor / biotin---[acetyl-CoA-carboxylase] ligase [EC:6.3.4.15]	Biotin/lipoate A/B protein ligase family [PF03099.21]; Biotin protein ligase C terminal domain [PF02237.19]
Photobacterium_phosphoreum_S19_bc15_cluster_001_consensus_203	Photobacterium_phosphoreum_S19_bc15	0	0	0	0	0	0	0	0	0	0	0	0	0	0	0	0	0	0	0	0	0	0	0	0	0	0	0.973293	0.664642	0.649743	1.36782	2.77712	0.577909	0.65562	Proteobacteria	Enterobacterales	Photobacterium	phosphoreum	Isolate	UDP-N-acetylmuramate dehydrogenase [EC:1.3.1.98]	UDP-N-acetylenolpyruvoylglucosamine reductase, C-terminal domain [PF02873.18]
Photobacterium_phosphoreum_S19_bc15_cluster_001_consensus_215	Photobacterium_phosphoreum_S19_bc15	0	0	0	0	0	0	0	0	0	0	0	0	0	0	0	0	0	0	0	0	0	0	0	0	0	0	1.05616	0.419615	1.21971	1.04488	0.244347	0.659834	0.735015	Proteobacteria	Enterobacterales	Photobacterium	phosphoreum	Isolate	glutamate racemase [EC:5.1.1.3]	Asp/Glu/Hydantoin racemase [PF01177.24]
Photobacterium_phosphoreum_S19_bc15_cluster_001_consensus_221	Photobacterium_phosphoreum_S19_bc15	0	0	0	0	0	0	0	0	0	0	0	0	0	0	0	0	0	0	0	0	0	0	0	0	0	0	1.48849	0	0.178195	0	0	0	0	Proteobacteria	Enterobacterales	Photobacterium	phosphoreum	Isolate	NAD(P) transhydrogenase [EC:1.6.1.1]	Pyridine nucleotide-disulphide oxidoreductase [PF07992.16]; Pyridine nucleotide-disulphide oxidoreductase, dimerisation domain [PF02852.24]; Pyridine nucleotide-disulphide oxidoreductase [PF00070.29]; Thi4 family [PF01946.19]; Pyridine nucleotide-disulphide oxidoreductase [PF13738.8]; FAD binding domain [PF01494.21]; Flavin-binding monooxygenase-like [PF00743.21]; Lycopene cyclase protein [PF05834.14]; FAD dependent oxidoreductase [PF12831.9]; NAD(P)-binding Rossmann-like domain [PF13450.8]; FAD dependent oxidoreductase [PF01266.26]
Photobacterium_phosphoreum_S19_bc15_cluster_001_consensus_226	Photobacterium_phosphoreum_S19_bc15	0	0	0	0	0	0	0	0	0	0	0	0	0	0	0	0	0	0	0	0	0	0	0	0	0	0	0	0	0	0.98402	0	2.1202	0	Proteobacteria	Enterobacterales	Photobacterium	phosphoreum	Isolate	general secretion pathway protein L	Type II secretion system (T2SS), protein L [PF05134.15]; GspL periplasmic domain [PF12693.9]
Photobacterium_phosphoreum_S19_bc15_cluster_001_consensus_240	Photobacterium_phosphoreum_S19_bc15	0	0	0	0	0	0	0	0	0	0	0	0	0	0	0	0	0	0	0	0	0	0	0	0	0	0	0	0	0.261165	0	0	1.43289	0	Proteobacteria	Enterobacterales	Photobacterium	phosphoreum	Isolate		Putative thioesterase (yiiD_Cterm) [PF09500.12]; Acetyltransferase (GNAT) domain [PF13673.9]; Acetyltransferase (GNAT) domain [PF13508.9]; Acetyltransferase (GNAT) family [PF00583.27]
Photobacterium_phosphoreum_S19_bc15_cluster_001_consensus_250	Photobacterium_phosphoreum_S19_bc15	0	0	0	0	0	0	0	0	0	0	0	0	0	0	0	0	0	0	0	0	0	0	0	0	0	0	0	0	1.37464	0	0	0	0	Proteobacteria	Enterobacterales	Photobacterium	phosphoreum	Isolate	adenosine deaminase [EC:3.5.4.4]	Adenosine deaminase [PF00962.24]
Photobacterium_phosphoreum_S19_bc15_cluster_001_consensus_252	Photobacterium_phosphoreum_S19_bc15	0	0	0	0	0	0	0	0	0	0	0	0	0	0	0	0	0	0	0	0	0	0	0	0	0	0	0.450068	0.361763	1.12445	0	1.18186	0	0.516952	Proteobacteria	Enterobacterales	Photobacterium	phosphoreum	Isolate		Protein of unknown function (DUF2489) [PF10675.11]
Photobacterium_phosphoreum_S19_bc15_cluster_001_consensus_260	Photobacterium_phosphoreum_S19_bc15	0	0	0	0	0	0	0	0	0	0	0	0	0	0	0	0	0	0	0	0	0	0	0	0	0	0	1.42756	0.979738	0.894256	0.584168	0.735063	0.212985	1.38173	Proteobacteria	Enterobacterales	Photobacterium	phosphoreum	Isolate		Protein of unknown function (DUF3630) [PF12305.10]
Photobacterium_phosphoreum_S19_bc15_cluster_001_consensus_266	Photobacterium_phosphoreum_S19_bc15	0	0	0	0	0	0	0	0	0	0	0	0	0	0	0	0	0	0	0	0	0	0	0	0	0	0	0.299069	0.160689	1.07733	0	0	0	0	Proteobacteria	Enterobacterales	Photobacterium	phosphoreum	Isolate		Predicted integral membrane protein (DUF2282) [PF10048.11]
Photobacterium_phosphoreum_S19_bc15_cluster_001_consensus_270	Photobacterium_phosphoreum_S19_bc15	0	0	0	0	0	0	0	0	0	0	0	0	0	0	0	0	0	0	0	0	0	0	0	0	0	0	0	0	0.298314	0	0.298262	0	1.19592	Proteobacteria	Enterobacterales	Photobacterium	phosphoreum	Isolate	FMN hydrolase / 5-amino-6-(5-phospho-D-ribitylamino)uracil phosphatase [EC:3.1.3.102 3.1.3.104]	Haloacid dehalogenase-like hydrolase [PF13419.8]; HAD-hyrolase-like [PF13242.8]; haloacid dehalogenase-like hydrolase [PF00702.28]
Photobacterium_phosphoreum_S19_bc15_cluster_001_consensus_272	Photobacterium_phosphoreum_S19_bc15	0	0	0	0	0	0	0	0	0	0	0	0	0	0	0	0	0	0	0	0	0	0	0	0	0	0	0	0	6.55789	0	0	0	0.786551	Proteobacteria	Enterobacterales	Photobacterium	phosphoreum	Isolate	diaminopimelate epimerase [EC:5.1.1.7]	Diaminopimelate epimerase [PF01678.21]
Photobacterium_phosphoreum_S19_bc15_cluster_001_consensus_274	Photobacterium_phosphoreum_S19_bc15	0	0	0	0	0	0	0	0	0	0	0	0	0	0	0	0	0	0	0	0	0	0	0	0	0	0	0	0.135495	1.10513	0.23694	0	0	0.29363	Proteobacteria	Enterobacterales	Photobacterium	phosphoreum	Isolate	iron-sulfur cluster assembly protein CyaY	Frataxin-like domain [PF01491.18]
Photobacterium_phosphoreum_S19_bc15_cluster_001_consensus_279	Photobacterium_phosphoreum_S19_bc15	0	0	0	0	0	0	0	0	0	0	0	0	0	0	0	0	0	0	0	0	0	0	0	0	0	0	1.3096	0	0	0	0	0.988396	0.160425	Proteobacteria	Enterobacterales	Photobacterium	phosphoreum	Isolate	HemY protein	HemY protein N-terminus [PF07219.15]
Photobacterium_phosphoreum_S19_bc15_cluster_001_consensus_284	Photobacterium_phosphoreum_S19_bc15	0	0	0	0	0	0	0	0	0	0	0	0	0	0	0	0	0	0	0	0	0	0	0	0	0	0	0	0.266035	0	1.53195	0	0	0	Proteobacteria	Enterobacterales	Photobacterium	phosphoreum	Isolate	TatD DNase family protein [EC:3.1.21.-]	TatD related DNase [PF01026.23]
Photobacterium_phosphoreum_S19_bc15_cluster_001_consensus_291	Photobacterium_phosphoreum_S19_bc15	0	0	0	0	0	0	0	0	0	0	0	0	0	0	0	0	0	0	0	0	0	0	0	0	0	0	0	1.66043	0	7.08736	0	0	0	Proteobacteria	Enterobacterales	Photobacterium	phosphoreum	Isolate	DNA recombination protein RmuC	RmuC family [PF02646.18]
Photobacterium_phosphoreum_S19_bc15_cluster_001_consensus_295	Photobacterium_phosphoreum_S19_bc15	0	0	0	0	0	0	0	0	0	0	0	0	0	0	0	0	0	0	0	0	0	0	0	0	0	0	1.66015	1.29459	1.07355	0	0.76759	0	0.89784	Proteobacteria	Enterobacterales	Photobacterium	phosphoreum	Isolate	thiazole synthase [EC:2.8.1.10]	Thiazole biosynthesis protein ThiG [PF05690.16]; Putative N-acetylmannosamine-6-phosphate epimerase [PF04131.16]
Photobacterium_phosphoreum_S19_bc15_cluster_001_consensus_298	Photobacterium_phosphoreum_S19_bc15	0	0	0	0	0	0	0	0	0	0	0	0	0	0	0	0	0	0	0	0	0	0	0	0	0	0	0	0	1.80695	0.472302	0	0	0	Proteobacteria	Enterobacterales	Photobacterium	phosphoreum	Isolate	thiamine-phosphate pyrophosphorylase [EC:2.5.1.3]	Thiamine monophosphate synthase [PF02581.19]
Photobacterium_phosphoreum_S19_bc15_cluster_001_consensus_312	Photobacterium_phosphoreum_S19_bc15	0	0	0	0	0	0	0	0	0	0	0	0	0	0	0	0	0	0	0	0	0	0	0	0	0	0	0.992751	0.614598	0.39747	0.343875	2.15106	0.705744	0.599179	Proteobacteria	Enterobacterales	Photobacterium	phosphoreum	Isolate	shikimate dehydrogenase [EC:1.1.1.25]	Shikimate dehydrogenase substrate binding domain [PF08501.13]; Shikimate / quinate 5-dehydrogenase [PF01488.22]
Photobacterium_phosphoreum_S19_bc15_cluster_001_consensus_317	Photobacterium_phosphoreum_S19_bc15	0	0	0	0	0	0	0	0	0	0	0	0	0	0	0	0	0	0	0	0	0	0	0	0	0	0	0	0.946195	0.0996669	0	0	0	2.22776	Proteobacteria	Enterobacterales	Photobacterium	phosphoreum	Isolate	putative DNA topoisomerase	Topoisomerase DNA binding C4 zinc finger [PF01396.21]
Photobacterium_phosphoreum_S19_bc15_cluster_001_consensus_335	Photobacterium_phosphoreum_S19_bc15	0	0	0	0	0	0	0	0	0	0	0	0	0	0	0	0	0	0	0	0	0	0	0	0	0	0	0	0.0904969	0.0142637	1.44713	0.291925	0.227252	0	Proteobacteria	Enterobacterales	Photobacterium	phosphoreum	Isolate	acetolactate synthase I/II/III large subunit [EC:2.2.1.6]	Thiamine pyrophosphate enzyme, N-terminal TPP binding domain [PF02776.20]; Thiamine pyrophosphate enzyme, C-terminal TPP binding domain [PF02775.23]; Thiamine pyrophosphate enzyme, central domain [PF00205.24]
Photobacterium_phosphoreum_S19_bc15_cluster_001_consensus_341	Photobacterium_phosphoreum_S19_bc15	0	0	0	0	0	0	0	0	0	0	0	0	0	0	0	0	0	0	0	0	0	0	0	0	0	0	0.841181	0	1.39065	1.73742	0	0	0	Proteobacteria	Enterobacterales	Photobacterium	phosphoreum	Isolate	glutamine---fructose-6-phosphate transaminase (isomerizing) [EC:2.6.1.16]	Glutamine amidotransferase domain [PF13522.8]; SIS domain [PF01380.24]; Glutamine amidotransferase domain [PF13537.8]; Glutamine amidotransferases class-II [PF13230.8]
Photobacterium_phosphoreum_S19_bc15_cluster_001_consensus_344	Photobacterium_phosphoreum_S19_bc15	0	0	0	0	0	0	0	0	0	0	0	0	0	0	0	0	0	0	0	0	0	0	0	0	0	0	1.01361	0	0.565318	0.196066	0.773236	0	0.198881	Proteobacteria	Enterobacterales	Photobacterium	phosphoreum	Isolate	F-type H+-transporting ATPase subunit epsilon	ATP synthase, Delta/Epsilon chain, beta-sandwich domain [PF02823.18]; ATP synthase, Delta/Epsilon chain, long alpha-helix domain [PF00401.22]
Photobacterium_phosphoreum_S19_bc15_cluster_001_consensus_346	Photobacterium_phosphoreum_S19_bc15	0	0	0	0	0	0	0	0	0	0	0	0	0	0	0	0	0	0	0	0	0	0	0	0	0	0	0	0	1.43051	1.41514	0	0	0.359787	Proteobacteria	Enterobacterales	Photobacterium	phosphoreum	Isolate	F-type H+-transporting ATPase subunit gamma	ATP synthase [PF00231.21]
Photobacterium_phosphoreum_S19_bc15_cluster_001_consensus_352	Photobacterium_phosphoreum_S19_bc15	0	0	0	0	0	0	0	0	0	0	0	0	0	0	0	0	0	0	0	0	0	0	0	0	0	0	1.48937	0.922827	1.04348	1.03152	1.26937	1.05851	1.49743	Proteobacteria	Enterobacterales	Photobacterium	phosphoreum	Isolate	F-type H+-transporting ATPase subunit a	ATP synthase A chain [PF00119.22]
Photobacterium_phosphoreum_S19_bc15_cluster_001_consensus_353	Photobacterium_phosphoreum_S19_bc15	0	0	0	0	0	0	0	0	0	0	0	0	0	0	0	0	0	0	0	0	0	0	0	0	0	0	0.495312	0	0.744741	0.886066	1.04286	0.741241	1.20333	Proteobacteria	Enterobacterales	Photobacterium	phosphoreum	Isolate		ATP synthase I chain [PF03899.17]
Photobacterium_phosphoreum_S19_bc15_cluster_001_consensus_355	Photobacterium_phosphoreum_S19_bc15	0	0	0	0	0	0	0	0	0	0	0	0	0	0	0	0	0	0	0	0	0	0	0	0	0	0	0	2.1506	0	0	2.58019	1.00806	0	Proteobacteria	Enterobacterales	Photobacterium	phosphoreum	Isolate	chromosome partitioning protein	AAA domain [PF13614.8]; Cellulose biosynthesis protein BcsQ [PF06564.14]; ATPase MipZ [PF09140.13]; VirC1 protein [PF07015.13]; NUBPL iron-transfer P-loop NTPase [PF10609.11]; CobQ/CobB/MinD/ParA nucleotide binding domain [PF01656.25]
Photobacterium_phosphoreum_S19_bc15_cluster_001_consensus_366	Photobacterium_phosphoreum_S19_bc15	0	0	0	0	0	0	0	0	0	0	0	0	0	0	0	0	0	0	0	0	0	0	0	0	0	0	0	0	5.65984	0.759721	3.19752	0	0	Proteobacteria	Enterobacterales	Photobacterium	phosphoreum	Isolate	YidC/Oxa1 family membrane protein insertase	YidC periplasmic domain [PF14849.8]; 60Kd inner membrane protein [PF02096.22]
Photobacterium_phosphoreum_S19_bc15_cluster_001_consensus_372	Photobacterium_phosphoreum_S19_bc15	0	0	0	0	0	0	0	0	0	0	0	0	0	0	0	0	0	0	0	0	0	0	0	0	0	0	0.111892	0.466061	0	1.71751	0	0	0	Proteobacteria	Enterobacterales	Photobacterium	phosphoreum	Isolate	putative S-methylcysteine transport system permease protein	Binding-protein-dependent transport system inner membrane component [PF00528.24]
Photobacterium_phosphoreum_S19_bc15_cluster_001_consensus_390	Photobacterium_phosphoreum_S19_bc15	0	0	0	0	0	0	0	0	0	0	0	0	0	0	0	0	0	0	0	0	0	0	0	0	0	0	2.29019	0.400776	0	0	0.901931	0.404145	0.181144	Proteobacteria	Enterobacterales	Photobacterium	phosphoreum	Isolate	3-hydroxyacyl-CoA dehydrogenase / enoyl-CoA hydratase / 3-hydroxybutyryl-CoA epimerase / enoyl-CoA isomerase [EC:1.1.1.35 4.2.1.17 5.1.2.3 5.3.3.8]	3-hydroxyacyl-CoA dehydrogenase, NAD binding domain [PF02737.20]; Enoyl-CoA hydratase/isomerase [PF00378.22]; 3-hydroxyacyl-CoA dehydrogenase, C-terminal domain [PF00725.24]; Enoyl-CoA hydratase/isomerase [PF16113.7]
Photobacterium_phosphoreum_S19_bc15_cluster_001_consensus_399	Photobacterium_phosphoreum_S19_bc15	0	0	0	0	0	0	0	0	0	0	0	0	0	0	0	0	0	0	0	0	0	0	0	0	0	0	1.25037	0.160944	0	0.383271	0.876951	0	0	Proteobacteria	Enterobacterales	Photobacterium	phosphoreum	Isolate	LysR family transcriptional regulator, positive regulator for ilvC	LysR substrate binding domain [PF03466.22]; Bacterial regulatory helix-turn-helix protein, lysR family [PF00126.29]
Photobacterium_phosphoreum_S19_bc15_cluster_001_consensus_410	Photobacterium_phosphoreum_S19_bc15	0	0	0	0	0	0	0	0	0	0	0	0	0	0	0	0	0	0	0	0	0	0	0	0	0	0	0	0	1.60644	0	0	0	0	Proteobacteria	Enterobacterales	Photobacterium	phosphoreum	Isolate	peptide/nickel transport system substrate-binding protein	Bacterial extracellular solute-binding proteins, family 5 Middle [PF00496.24]
Photobacterium_phosphoreum_S19_bc15_cluster_001_consensus_411	Photobacterium_phosphoreum_S19_bc15	0	0	0	0	0	0	0	0	0	0	0	0	0	0	0	0	0	0	0	0	0	0	0	0	0	0	0	0	0.9929	1.23882	3.95935	0	0.900838	Proteobacteria	Enterobacterales	Photobacterium	phosphoreum	Isolate	peptide/nickel transport system permease protein	Binding-prot-dependent transport system membrane comp, N-term [PF19300.1]
Photobacterium_phosphoreum_S19_bc15_cluster_001_consensus_415	Photobacterium_phosphoreum_S19_bc15	0	0	0	0	0	0	0	0	0	0	0	0	0	0	0	0	0	0	0	0	0	0	0	0	0	0	0.320196	0	1.0759	0	0	0	0.212522	Proteobacteria	Enterobacterales	Photobacterium	phosphoreum	Isolate
Photobacterium_phosphoreum_S19_bc15_cluster_001_consensus_418	Photobacterium_phosphoreum_S19_bc15	0	0	0	0	0	0	0	0	0	0	0	0	0	0	0	0	0	0	0	0	0	0	0	0	0	0	2.82691	0	0	4.35719	2.47839	0	2.6877	Proteobacteria	Enterobacterales	Photobacterium	phosphoreum	Isolate	oligopeptidase A [EC:3.4.24.70]	Peptidase family M3 [PF01432.22]; Neurolysin/Thimet oligopeptidase, N-terminal domain [PF19310.1]
Photobacterium_phosphoreum_S19_bc15_cluster_001_consensus_420	Photobacterium_phosphoreum_S19_bc15	0	0	0	0	0	0	0	0	0	0	0	0	0	0	0	0	0	0	0	0	0	0	0	0	0	0	1.81363	0	0	0	0	0	0	Proteobacteria	Enterobacterales	Photobacterium	phosphoreum	Isolate	exopolyphosphatase / guanosine-5'-triphosphate,3'-diphosphate pyrophosphatase [EC:3.6.1.11 3.6.1.40]	Ppx/GppA phosphatase family [PF02541.18]
Photobacterium_phosphoreum_S19_bc15_cluster_001_consensus_428	Photobacterium_phosphoreum_S19_bc15	0	0	0	0	0	0	0	0	0	0	0	0	0	0	0	0	0	0	0	0	0	0	0	0	0	0	0	0	0.0753758	0	0	1.28246	0.441375	Proteobacteria	Enterobacterales	Photobacterium	phosphoreum	Isolate	universal stress protein A	Universal stress protein family [PF00582.28]
Photobacterium_phosphoreum_S19_bc15_cluster_001_consensus_442	Photobacterium_phosphoreum_S19_bc15	0	0	0	0	0	0	0	0	0	0	0	0	0	0	0	0	0	0	0	0	0	0	0	0	0	0	0.398452	0	1.83311	0	0	0.469368	0	Proteobacteria	Enterobacterales	Photobacterium	phosphoreum	Isolate	putrescine:ornithine antiporter	Amino acid permease [PF13520.8]; Amino acid permease [PF00324.23]
Photobacterium_phosphoreum_S19_bc15_cluster_001_consensus_448	Photobacterium_phosphoreum_S19_bc15	0	0	0	0	0	0	0	0	0	0	0	0	0	0	0	0	0	0	0	0	0	0	0	0	0	0	0.450706	1.13424	0.60065	1.02735	0.442703	0.376992	0.516135	Proteobacteria	Enterobacterales	Photobacterium	phosphoreum	Isolate		EVE domain [PF01878.20]
Photobacterium_phosphoreum_S19_bc15_cluster_001_consensus_449	Photobacterium_phosphoreum_S19_bc15	0	0	0	0	0	0	0	0	0	0	0	0	0	0	0	0	0	0	0	0	0	0	0	0	0	0	0.521282	0	1.59007	0	1.64271	0.151216	0	Proteobacteria	Enterobacterales	Photobacterium	phosphoreum	Isolate	HMP-PP phosphatase [EC:3.6.1.-]	haloacid dehalogenase-like hydrolase [PF08282.14]; Sucrose-6F-phosphate phosphohydrolase [PF05116.15]
Photobacterium_phosphoreum_S19_bc15_cluster_001_consensus_474	Photobacterium_phosphoreum_S19_bc15	0	0	0	0	0	0	0	0	0	0	0	0	0	0	0	0	0	0	0	0	0	0	0	0	0	0	0	0	0.910643	0.394843	1.75447	0.726055	0.471126	Proteobacteria	Enterobacterales	Photobacterium	phosphoreum	Isolate	4-hydroxybenzoate polyprenyltransferase [EC:2.5.1.39]	UbiA prenyltransferase family [PF01040.20]
Photobacterium_phosphoreum_S19_bc15_cluster_001_consensus_475	Photobacterium_phosphoreum_S19_bc15	0	0	0	0	0	0	0	0	0	0	0	0	0	0	0	0	0	0	0	0	0	0	0	0	0	0	0	0.695387	2.24853	4.02976	1.64249	1.92079	0.418189	Proteobacteria	Enterobacterales	Photobacterium	phosphoreum	Isolate	glycerol-3-phosphate O-acyltransferase [EC:2.3.1.15]	Glycerol-3-phosphate acyltransferase C-terminal region [PF19277.1]; Acyltransferase [PF01553.23]
Photobacterium_phosphoreum_S19_bc15_cluster_001_consensus_493	Photobacterium_phosphoreum_S19_bc15	0	0	0	0	0	0	0	0	0	0	0	0	0	0	0	0	0	0	0	0	0	0	0	0	0	0	0	0.668072	2.81303	0.376051	2.78325	0.606261	0	Proteobacteria	Enterobacterales	Photobacterium	phosphoreum	Isolate	protein Tex	Tex-like protein N-terminal domain [PF09371.12]; Tex protein YqgF-like domain [PF16921.7]; HHH domain [PF17674.3]; S1 RNA binding domain [PF00575.25]; Helix-hairpin-helix motif [PF12836.9]; Holliday-junction resolvase-like of SPT6 [PF14639.8]; Helix-hairpin-helix motif [PF14635.8]
Photobacterium_phosphoreum_S19_bc15_cluster_001_consensus_503	Photobacterium_phosphoreum_S19_bc15	0	0	0	0	0	0	0	0	0	0	0	0	0	0	0	0	0	0	0	0	0	0	0	0	0	0	0.885626	0.858003	0	1.47408	0	0	1.19923	Proteobacteria	Enterobacterales	Photobacterium	phosphoreum	Isolate		YicC-like family, N-terminal region [PF03755.15]; Domain of unknown function (DUF1732) [PF08340.13]
Photobacterium_phosphoreum_S19_bc15_cluster_001_consensus_505	Photobacterium_phosphoreum_S19_bc15	0	0	0	0	0	0	0	0	0	0	0	0	0	0	0	0	0	0	0	0	0	0	0	0	0	0	3.35866	1.55855	1.79172	0	0	0	0	Proteobacteria	Enterobacterales	Photobacterium	phosphoreum	Isolate	orotate phosphoribosyltransferase [EC:2.4.2.10]	Phosphoribosyl transferase domain [PF00156.29]
Photobacterium_phosphoreum_S19_bc15_cluster_001_consensus_509	Photobacterium_phosphoreum_S19_bc15	0	0	0	0	0	0	0	0	0	0	0	0	0	0	0	0	0	0	0	0	0	0	0	0	0	0	0.358037	0	1.67899	0.200218	1.87671	0	0	Proteobacteria	Enterobacterales	Photobacterium	phosphoreum	Isolate	DNA repair protein RadC	RadC-like JAB domain [PF04002.17]
Photobacterium_phosphoreum_S19_bc15_cluster_001_consensus_516	Photobacterium_phosphoreum_S19_bc15	0	0	0	0	0	0	0	0	0	0	0	0	0	0	0	0	0	0	0	0	0	0	0	0	0	0	0	0	0	0.29467	0	1.20955	0	Proteobacteria	Enterobacterales	Photobacterium	phosphoreum	Isolate	(heptosyl)LPS beta-1,4-glucosyltransferase [EC:2.4.1.-]	Glycosyl transferase family 2 [PF00535.28]; Glycosyl transferase family 2 [PF13704.8]; Glycosyltransferase like family 2 [PF13641.8]	GT2 cellulose synthase (EC 2.4.1.12)
Photobacterium_phosphoreum_S19_bc15_cluster_001_consensus_517	Photobacterium_phosphoreum_S19_bc15	0	0	0	0	0	0	0	0	0	0	0	0	0	0	0	0	0	0	0	0	0	0	0	0	0	0	1.48681	0.913277	0.297776	1.18017	0.898649	0.302733	0.30056	Proteobacteria	Enterobacterales	Photobacterium	phosphoreum	Isolate	heptosyltransferase I [EC:2.4.-.-]	Glycosyltransferase family 9 (heptosyltransferase) [PF01075.19]	GT9 lipopolysaccharide N-acetylglucosaminyltransferase (EC 2.4.1.56)
Photobacterium_phosphoreum_S19_bc15_cluster_001_consensus_522	Photobacterium_phosphoreum_S19_bc15	0	0	0	0	0	0	0	0	0	0	0	0	0	0	0	0	0	0	0	0	0	0	0	0	0	0	1.18778	0.0130672	1.48742	0.490719	0	0.039732	1.2058	Proteobacteria	Enterobacterales	Photobacterium	phosphoreum	Isolate
Photobacterium_phosphoreum_S19_bc15_cluster_001_consensus_526	Photobacterium_phosphoreum_S19_bc15	0	0	0	0	0	0	0	0	0	0	0	0	0	0	0	0	0	0	0	0	0	0	0	0	0	0	0.298174	0	0.5967	1.17818	1.19275	0	0.896662	Proteobacteria	Enterobacterales	Photobacterium	phosphoreum	Isolate	glycosyl transferase, family 25	Glycosyltransferase family 25 (LPS biosynthesis protein) [PF01755.19]	GT25 lipopolysaccharide beta-1,4-galactosyltransferase (EC 2.4.1.-)
Photobacterium_phosphoreum_S19_bc15_cluster_001_consensus_528	Photobacterium_phosphoreum_S19_bc15	0	0	0	0	0	0	0	0	0	0	0	0	0	0	0	0	0	0	0	0	0	0	0	0	0	0	1.18935	0.304281	0	0	1.49795	0.302747	0.601223	Proteobacteria	Enterobacterales	Photobacterium	phosphoreum	Isolate		Glycosyl transferases group 1 [PF00534.22]; Glycosyl transferases group 1 [PF13692.8]	GT4 sucrose synthase (EC 2.4.1.13)
Photobacterium_phosphoreum_S19_bc15_cluster_001_consensus_546	Photobacterium_phosphoreum_S19_bc15	0	0	0	0	0	0	0	0	0	0	0	0	0	0	0	0	0	0	0	0	0	0	0	0	0	0	1.1919	0	0.167742	0.736646	2.2388	0	0	Proteobacteria	Enterobacterales	Photobacterium	phosphoreum	Isolate	triosephosphate isomerase (TIM) [EC:5.3.1.1]	Triosephosphate isomerase [PF00121.20]
Photobacterium_phosphoreum_S19_bc15_cluster_001_consensus_550	Photobacterium_phosphoreum_S19_bc15	0	0	0	0	0	0	0	0	0	0	0	0	0	0	0	0	0	0	0	0	0	0	0	0	0	0	0	0	0.728043	0	1.29503	0	1.20152	Proteobacteria	Enterobacterales	Photobacterium	phosphoreum	Isolate	fructose-1,6-bisphosphatase II [EC:3.1.3.11]	Bacterial fructose-1,6-bisphosphatase, glpX-encoded [PF03320.15]
Photobacterium_phosphoreum_S19_bc15_cluster_001_consensus_551	Photobacterium_phosphoreum_S19_bc15	0	0	0	0	0	0	0	0	0	0	0	0	0	0	0	0	0	0	0	0	0	0	0	0	0	0	0	0.906103	0.642607	0.850439	0.772791	1.63601	0.169124	Proteobacteria	Enterobacterales	Photobacterium	phosphoreum	Isolate	glycerol kinase [EC:2.7.1.30]	FGGY family of carbohydrate kinases, N-terminal domain [PF00370.23]; FGGY family of carbohydrate kinases, C-terminal domain [PF02782.18]
Photobacterium_phosphoreum_S19_bc15_cluster_001_consensus_553	Photobacterium_phosphoreum_S19_bc15	0	0	0	0	0	0	0	0	0	0	0	0	0	0	0	0	0	0	0	0	0	0	0	0	0	0	1.16353	0.0938344	0.0922494	1.09105	1.12383	0.17027	0.262428	Proteobacteria	Enterobacterales	Photobacterium	phosphoreum	Isolate	cell division protein ZapB	Cell division protein ZapB [PF06005.14]
Photobacterium_phosphoreum_S19_bc15_cluster_001_consensus_555	Photobacterium_phosphoreum_S19_bc15	0	0	0	0	0	0	0	0	0	0	0	0	0	0	0	0	0	0	0	0	0	0	0	0	0	0	0.557058	1.21118	1.15532	1.27531	0	0	2.16811	Proteobacteria	Enterobacterales	Photobacterium	phosphoreum	Isolate	ATP-dependent HslUV protease ATP-binding subunit HslU	AAA domain (Cdc48 subfamily) [PF07724.16]; ATPase family associated with various cellular activities (AAA) [PF00004.31]; MoxR domain in the MoxR-vWA-beta-propeller ternary systems [PF20030.1]; Magnesium chelatase, subunit ChlI [PF01078.23]; AAA domain (dynein-related subfamily) [PF07728.16]
Photobacterium_phosphoreum_S19_bc15_cluster_001_consensus_557	Photobacterium_phosphoreum_S19_bc15	0	0	0	0	0	0	0	0	0	0	0	0	0	0	0	0	0	0	0	0	0	0	0	0	0	0	0	0.669637	0.607328	1.14891	0	0	0	Proteobacteria	Enterobacterales	Photobacterium	phosphoreum	Isolate	cell division protein FtsN	SPOR domain [PF05036.15]
Photobacterium_phosphoreum_S19_bc15_cluster_001_consensus_559	Photobacterium_phosphoreum_S19_bc15	0	0	0	0	0	0	0	0	0	0	0	0	0	0	0	0	0	0	0	0	0	0	0	0	0	0	0.844606	0	0	0	1.64198	0	0.377575	Proteobacteria	Enterobacterales	Photobacterium	phosphoreum	Isolate	primosomal protein N' (replication factor Y) (superfamily II helicase) [EC:3.6.4.-]	3'DNA-binding domain (3'BD) [PF17764.3]; Primosomal protein N C-terminal domain [PF18074.3]; Type III restriction enzyme, res subunit [PF04851.17]; PriA DNA helicase Cys-rich region (CRR) domain [PF18319.3]; Helicase conserved C-terminal domain [PF00271.33]; AAA domain [PF13604.8]
Photobacterium_phosphoreum_S19_bc15_cluster_001_consensus_561	Photobacterium_phosphoreum_S19_bc15	0	0	0	0	0	0	0	0	0	0	0	0	0	0	0	0	0	0	0	0	0	0	0	0	0	0	0.955968	0.862257	0.582379	1.12075	2.01013	1.31679	0.737205	Proteobacteria	Enterobacterales	Photobacterium	phosphoreum	Isolate	MetJ family transcriptional regulator, methionine regulon repressor	Met Apo-repressor, MetJ [PF01340.22]
Photobacterium_phosphoreum_S19_bc15_cluster_001_consensus_562	Photobacterium_phosphoreum_S19_bc15	0	0	0	0	0	0	0	0	0	0	0	0	0	0	0	0	0	0	0	0	0	0	0	0	0	0	0	0.312279	4.46543	0.70282	0	0	0.0909933	Proteobacteria	Enterobacterales	Photobacterium	phosphoreum	Isolate		Cys/Met metabolism PLP-dependent enzyme [PF01053.22]; Aminotransferase class-V [PF00266.21]
Photobacterium_phosphoreum_S19_bc15_cluster_001_consensus_574	Photobacterium_phosphoreum_S19_bc15	0	0	0	0	0	0	0	0	0	0	0	0	0	0	0	0	0	0	0	0	0	0	0	0	0	0	0.448075	0.0938636	0	0.0882679	1.89551	0.453004	0.267994	Proteobacteria	Enterobacterales	Photobacterium	phosphoreum	Isolate	type IV pilus assembly protein PilN	Fimbrial assembly protein (PilN) [PF05137.15]
Photobacterium_phosphoreum_S19_bc15_cluster_001_consensus_575	Photobacterium_phosphoreum_S19_bc15	0	0	0	0	0	0	0	0	0	0	0	0	0	0	0	0	0	0	0	0	0	0	0	0	0	0	0	1.25647	0	0	1.05007	0.905671	0.297406	Proteobacteria	Enterobacterales	Photobacterium	phosphoreum	Isolate	type IV pilus assembly protein PilO	Pilus assembly protein, PilO [PF04350.15]
Photobacterium_phosphoreum_S19_bc15_cluster_001_consensus_578	Photobacterium_phosphoreum_S19_bc15	0	0	0	0	0	0	0	0	0	0	0	0	0	0	0	0	0	0	0	0	0	0	0	0	0	0	1.66882	1.43131	1.79591	2.26576	1.72297	0.434227	2.6667	Proteobacteria	Enterobacterales	Photobacterium	phosphoreum	Isolate	shikimate kinase [EC:2.7.1.71]	Shikimate kinase [PF01202.24]; AAA domain [PF13671.8]
Photobacterium_phosphoreum_S19_bc15_cluster_001_consensus_585	Photobacterium_phosphoreum_S19_bc15	0	0	0	0	0	0	0	0	0	0	0	0	0	0	0	0	0	0	0	0	0	0	0	0	0	0	0	1.06695	1.04238	2.06499	0.571645	0.605385	0.751046	Proteobacteria	Enterobacterales	Photobacterium	phosphoreum	Isolate	tryptophanyl-tRNA synthetase [EC:6.1.1.2]	tRNA synthetases class I (W and Y) [PF00579.27]
Photobacterium_phosphoreum_S19_bc15_cluster_001_consensus_597	Photobacterium_phosphoreum_S19_bc15	0	0	0	0	0	0	0	0	0	0	0	0	0	0	0	0	0	0	0	0	0	0	0	0	0	0	0.490126	0	0.405773	1.26002	1.21102	1.47177	0	Proteobacteria	Enterobacterales	Photobacterium	phosphoreum	Isolate	uncharacterized protein	Uncharacterised protein family (UPF0270) [PF06794.14]
Photobacterium_phosphoreum_S19_bc15_cluster_001_consensus_602	Photobacterium_phosphoreum_S19_bc15	0	0	0	0	0	0	0	0	0	0	0	0	0	0	0	0	0	0	0	0	0	0	0	0	0	0	0	0	0	0	1.06227	0	0.100615	Proteobacteria	Enterobacterales	Photobacterium	phosphoreum	Isolate	uncharacterized protein	Probable metal-binding protein (DUF2387) [PF09526.12]
Photobacterium_phosphoreum_S19_bc15_cluster_001_consensus_605	Photobacterium_phosphoreum_S19_bc15	0	0	0	0	0	0	0	0	0	0	0	0	0	0	0	0	0	0	0	0	0	0	0	0	0	0	1.48748	0	0.446806	2.0647	0	0.605307	1.20112	Proteobacteria	Enterobacterales	Photobacterium	phosphoreum	Isolate		Eukaryotic translation initiation factor eIF2A [PF08662.13]; WD40-like domain [PF17005.7]; Anaphase-promoting complex subunit 4 WD40 domain [PF12894.9]
Photobacterium_phosphoreum_S19_bc15_cluster_001_consensus_606	Photobacterium_phosphoreum_S19_bc15	0	0	0	0	0	0	0	0	0	0	0	0	0	0	0	0	0	0	0	0	0	0	0	0	0	0	0.965344	0.613291	1.13161	0.430056	1.43461	0.302521	0.299808	Proteobacteria	Enterobacterales	Photobacterium	phosphoreum	Isolate	FKBP-type peptidyl-prolyl cis-trans isomerase FkpA [EC:5.2.1.8]	FKBP-type peptidyl-prolyl cis-trans isomerase [PF00254.30]; Domain amino terminal to FKBP-type peptidyl-prolyl isomerase [PF01346.20]
Photobacterium_phosphoreum_S19_bc15_cluster_001_consensus_607	Photobacterium_phosphoreum_S19_bc15	0	0	0	0	0	0	0	0	0	0	0	0	0	0	0	0	0	0	0	0	0	0	0	0	0	0	0.619235	0.260671	1.35315	2.00645	1.90675	0.594036	1.12581	Proteobacteria	Enterobacterales	Photobacterium	phosphoreum	Isolate		YheO-like PAS domain [PF08348.13]; HTH domain [PF13309.8]
Photobacterium_phosphoreum_S19_bc15_cluster_001_consensus_610	Photobacterium_phosphoreum_S19_bc15	0	0	0	0	0	0	0	0	0	0	0	0	0	0	0	0	0	0	0	0	0	0	0	0	0	0	1.00002	0.502165	0.185579	0	0.0871247	0.387169	0.353642	Proteobacteria	Enterobacterales	Photobacterium	phosphoreum	Isolate	tRNA 2-thiouridine synthesizing protein B	DsrH like protein [PF04077.14]
Photobacterium_phosphoreum_S19_bc15_cluster_001_consensus_613	Photobacterium_phosphoreum_S19_bc15	0	0	0	0	0	0	0	0	0	0	0	0	0	0	0	0	0	0	0	0	0	0	0	0	0	0	0	0.811853	2.95648	0	0	0	0.39243	Proteobacteria	Enterobacterales	Photobacterium	phosphoreum	Isolate	elongation factor G	Elongation factor G, domain IV [PF03764.20]; Elongation factor Tu GTP binding domain [PF00009.29]; Elongation Factor G, domain III [PF14492.8]; Elongation factor G C-terminus [PF00679.26]; Elongation factor Tu domain 2 [PF03144.27]
Photobacterium_phosphoreum_S19_bc15_cluster_001_consensus_617	Photobacterium_phosphoreum_S19_bc15	0	0	0	0	0	0	0	0	0	0	0	0	0	0	0	0	0	0	0	0	0	0	0	0	0	0	0	1.12776	0	0	0.486392	0.164712	0.324712	Proteobacteria	Enterobacterales	Photobacterium	phosphoreum	Isolate	large subunit ribosomal protein L4	Ribosomal protein L4/L1 family [PF00573.24]
Photobacterium_phosphoreum_S19_bc15_cluster_001_consensus_619	Photobacterium_phosphoreum_S19_bc15	0	0	0	0	0	0	0	0	0	0	0	0	0	0	0	0	0	0	0	0	0	0	0	0	0	0	1.19127	0	0.198731	0.321551	3.28651	0.302466	0	Proteobacteria	Enterobacterales	Photobacterium	phosphoreum	Isolate	large subunit ribosomal protein L2	Ribosomal Proteins L2, C-terminal domain [PF03947.20]; Ribosomal Proteins L2, RNA binding domain [PF00181.25]
Photobacterium_phosphoreum_S19_bc15_cluster_001_consensus_635	Photobacterium_phosphoreum_S19_bc15	0	0	0	0	0	0	0	0	0	0	0	0	0	0	0	0	0	0	0	0	0	0	0	0	0	0	0.645093	0.140302	0.589157	1.25913	0.631732	0.258591	0	Proteobacteria	Enterobacterales	Photobacterium	phosphoreum	Isolate	large subunit ribosomal protein L15	Ribosomal proteins 50S-L15, 50S-L18e, 60S-L27A [PF00828.21]
Photobacterium_phosphoreum_S19_bc15_cluster_001_consensus_641	Photobacterium_phosphoreum_S19_bc15	0	0	0	0	0	0	0	0	0	0	0	0	0	0	0	0	0	0	0	0	0	0	0	0	0	0	0.214182	0	0.982924	0.707927	1.16748	0.0825449	0.30032	Proteobacteria	Enterobacterales	Photobacterium	phosphoreum	Isolate	DNA-directed RNA polymerase subunit alpha [EC:2.7.7.6]	RNA polymerase Rpb3/RpoA insert domain [PF01000.28]; RNA polymerase Rpb3/Rpb11 dimerisation domain [PF01193.26]; Bacterial RNA polymerase, alpha chain C terminal domain [PF03118.17]
Photobacterium_phosphoreum_S19_bc15_cluster_001_consensus_642	Photobacterium_phosphoreum_S19_bc15	0	0	0	0	0	0	0	0	0	0	0	0	0	0	0	0	0	0	0	0	0	0	0	0	0	0	0.578767	0.368061	0.579684	0.080674	0.401132	0.247094	1.04372	Proteobacteria	Enterobacterales	Photobacterium	phosphoreum	Isolate	large subunit ribosomal protein L17	Ribosomal protein L17 [PF01196.21]
Photobacterium_phosphoreum_S19_bc15_cluster_001_consensus_649	Photobacterium_phosphoreum_S19_bc15	0	0	0	0	0	0	0	0	0	0	0	0	0	0	0	0	0	0	0	0	0	0	0	0	0	0	0	0	0	0.544656	2.5945	0	0	Proteobacteria	Enterobacterales	Photobacterium	phosphoreum	Isolate		Amino acid kinase family [PF00696.30]
Photobacterium_phosphoreum_S19_bc15_cluster_001_consensus_655	Photobacterium_phosphoreum_S19_bc15	0	0	0	0	0	0	0	0	0	0	0	0	0	0	0	0	0	0	0	0	0	0	0	0	0	0	0.594008	0.335805	0.204346	1.55018	1.57209	1.48107	0.527322	Proteobacteria	Enterobacterales	Photobacterium	phosphoreum	Isolate		Sulfatase [PF00884.25]
Photobacterium_phosphoreum_S19_bc15_cluster_001_consensus_658	Photobacterium_phosphoreum_S19_bc15	0	0	0	0	0	0	0	0	0	0	0	0	0	0	0	0	0	0	0	0	0	0	0	0	0	0	0	0	0.743813	0.632724	0	1.21179	0.753316	Proteobacteria	Enterobacterales	Photobacterium	phosphoreum	Isolate	MSHA biogenesis protein MshI
Photobacterium_phosphoreum_S19_bc15_cluster_001_consensus_659	Photobacterium_phosphoreum_S19_bc15	0	0	0	0	0	0	0	0	0	0	0	0	0	0	0	0	0	0	0	0	0	0	0	0	0	0	0	0.267272	0	0	1.04157	0	0	Proteobacteria	Enterobacterales	Photobacterium	phosphoreum	Isolate	MSHA biogenesis protein MshJ	Pilus assembly protein, PilO [PF04350.15]
Photobacterium_phosphoreum_S19_bc15_cluster_001_consensus_674	Photobacterium_phosphoreum_S19_bc15	0	0	0	0	0	0	0	0	0	0	0	0	0	0	0	0	0	0	0	0	0	0	0	0	0	0	0.693921	0.266549	0	0	3.14469	1.10995	1.86973	Proteobacteria	Enterobacterales	Photobacterium	phosphoreum	Isolate	rod shape-determining protein MreB and related proteins	MreB/Mbl protein [PF06723.15]; Hsp70 protein [PF00012.22]; Actin [PF00022.21]; Cell division protein FtsA [PF14450.8]; Type IV pilus assembly protein PilM; [PF11104.10]
Photobacterium_phosphoreum_S19_bc15_cluster_001_consensus_682	Photobacterium_phosphoreum_S19_bc15	0	0	0	0	0	0	0	0	0	0	0	0	0	0	0	0	0	0	0	0	0	0	0	0	0	0	0	0	0	1.38474	0	0	0	Proteobacteria	Enterobacterales	Photobacterium	phosphoreum	Isolate	ribosome-associated protein	Protein of unknown function (DUF615) [PF04751.16]
Photobacterium_phosphoreum_S19_bc15_cluster_001_consensus_694	Photobacterium_phosphoreum_S19_bc15	0	0	0	0	0	0	0	0	0	0	0	0	0	0	0	0	0	0	0	0	0	0	0	0	0	0	0.714064	0	2.68103	0.637066	0	0.453953	0	Proteobacteria	Enterobacterales	Photobacterium	phosphoreum	Isolate	cation:H+ antiporter	Sodium/calcium exchanger protein [PF01699.26]
Photobacterium_phosphoreum_S19_bc15_cluster_001_consensus_696	Photobacterium_phosphoreum_S19_bc15	0	0	0	0	0	0	0	0	0	0	0	0	0	0	0	0	0	0	0	0	0	0	0	0	0	0	0.595651	2.4584	0	0	0	0.362953	0	Proteobacteria	Enterobacterales	Photobacterium	phosphoreum	Isolate	phospholipid/cholesterol/gamma-HCH transport system permease protein	Permease MlaE [PF02405.18]
Photobacterium_phosphoreum_S19_bc15_cluster_001_consensus_697	Photobacterium_phosphoreum_S19_bc15	0	0	0	0	0	0	0	0	0	0	0	0	0	0	0	0	0	0	0	0	0	0	0	0	0	0	0.300118	0.275921	1.25953	0.528303	1.77252	0.791721	0.759441	Proteobacteria	Enterobacterales	Photobacterium	phosphoreum	Isolate	phospholipid/cholesterol/gamma-HCH transport system substrate-binding protein	MlaD protein [PF02470.22]
Photobacterium_phosphoreum_S19_bc15_cluster_001_consensus_701	Photobacterium_phosphoreum_S19_bc15	0	0	0	0	0	0	0	0	0	0	0	0	0	0	0	0	0	0	0	0	0	0	0	0	0	0	1.24805	0.0826745	0.992099	1.57427	0	0.706667	1.00336	Proteobacteria	Enterobacterales	Photobacterium	phosphoreum	Isolate	UDP-N-acetylglucosamine 1-carboxyvinyltransferase [EC:2.5.1.7]	EPSP synthase (3-phosphoshikimate 1-carboxyvinyltransferase) [PF00275.22]
Photobacterium_phosphoreum_S19_bc15_cluster_001_consensus_702	Photobacterium_phosphoreum_S19_bc15	0	0	0	0	0	0	0	0	0	0	0	0	0	0	0	0	0	0	0	0	0	0	0	0	0	0	1.48675	0	0.595536	0	0	0.181644	0	Proteobacteria	Enterobacterales	Photobacterium	phosphoreum	Isolate	serine protease DegS [EC:3.4.21.-]	Trypsin-like peptidase domain [PF13365.8]; PDZ domain [PF13180.8]; PDZ domain [PF17820.3]
Photobacterium_phosphoreum_S19_bc15_cluster_001_consensus_705	Photobacterium_phosphoreum_S19_bc15	0	0	0	0	0	0	0	0	0	0	0	0	0	0	0	0	0	0	0	0	0	0	0	0	0	0	0	0.0261834	0	0	2.42503	0	0	Proteobacteria	Enterobacterales	Photobacterium	phosphoreum	Isolate
Photobacterium_phosphoreum_S19_bc15_cluster_001_consensus_714	Photobacterium_phosphoreum_S19_bc15	0	0	0	0	0	0	0	0	0	0	0	0	0	0	0	0	0	0	0	0	0	0	0	0	0	0	0.299897	0.64063	0.499492	1.36993	0	0	0.394253	Proteobacteria	Enterobacterales	Photobacterium	phosphoreum	Isolate	stringent starvation protein B	Stringent starvation protein B [PF04386.15]
Photobacterium_phosphoreum_S19_bc15_cluster_001_consensus_715	Photobacterium_phosphoreum_S19_bc15	0	0	0	0	0	0	0	0	0	0	0	0	0	0	0	0	0	0	0	0	0	0	0	0	0	0	1.12214	0.474636	0	0.0734504	1.55656	0.301717	0	Proteobacteria	Enterobacterales	Photobacterium	phosphoreum	Isolate	hyperosmotically inducible periplasmic protein	BON domain [PF04972.19]
Photobacterium_phosphoreum_S19_bc15_cluster_001_consensus_716	Photobacterium_phosphoreum_S19_bc15	0	0	0	0	0	0	0	0	0	0	0	0	0	0	0	0	0	0	0	0	0	0	0	0	0	0	2.09212	0.0784557	0	0.294152	0	0.301909	0	Proteobacteria	Enterobacterales	Photobacterium	phosphoreum	Isolate	DnaA initiator-associating protein	SIS domain [PF13580.8]
Photobacterium_phosphoreum_S19_bc15_cluster_001_consensus_721	Photobacterium_phosphoreum_S19_bc15	0	0	0	0	0	0	0	0	0	0	0	0	0	0	0	0	0	0	0	0	0	0	0	0	0	0	0	1.46676	0.536233	0.884773	0	0.605247	0	Proteobacteria	Enterobacterales	Photobacterium	phosphoreum	Isolate	16S rRNA (cytosine1402-N4)-methyltransferase [EC:2.1.1.199]	MraW methylase family [PF01795.21]
Photobacterium_phosphoreum_S19_bc15_cluster_001_consensus_726	Photobacterium_phosphoreum_S19_bc15	0	0	0	0	0	0	0	0	0	0	0	0	0	0	0	0	0	0	0	0	0	0	0	0	0	0	0.594123	0.561912	0	0.966227	0	0	1.50603	Proteobacteria	Enterobacterales	Photobacterium	phosphoreum	Isolate	UDP-N-acetylmuramoyl-tripeptide--D-alanyl-D-alanine ligase [EC:6.3.2.10]	Mur ligase middle domain [PF08245.14]; Mur ligase family, catalytic domain [PF01225.27]
Photobacterium_phosphoreum_S19_bc15_cluster_001_consensus_730	Photobacterium_phosphoreum_S19_bc15	0	0	0	0	0	0	0	0	0	0	0	0	0	0	0	0	0	0	0	0	0	0	0	0	0	0	0.817757	0	1.47138	0.53107	0	0.211911	0	Proteobacteria	Enterobacterales	Photobacterium	phosphoreum	Isolate	UDP-N-acetylglucosamine--N-acetylmuramyl-(pentapeptide) pyrophosphoryl-undecaprenol N-acetylglucosamine transferase [EC:2.4.1.227]	Glycosyltransferase family 28 N-terminal domain [PF03033.22]; Glycosyltransferase family 28 C-terminal domain [PF04101.18]	GT28 1,2-diacylglycerol 3-beta-galactosyltransferase (EC 2.4.1.46)
Photobacterium_phosphoreum_S19_bc15_cluster_001_consensus_731	Photobacterium_phosphoreum_S19_bc15	0	0	0	0	0	0	0	0	0	0	0	0	0	0	0	0	0	0	0	0	0	0	0	0	0	0	1.25229	1.38875	1.56493	0.753721	0	0.375054	0	Proteobacteria	Enterobacterales	Photobacterium	phosphoreum	Isolate	UDP-N-acetylmuramate--alanine ligase [EC:6.3.2.8]	Mur ligase middle domain [PF08245.14]; Mur ligase family, catalytic domain [PF01225.27]; Mur ligase family, glutamate ligase domain [PF02875.23]
Photobacterium_phosphoreum_S19_bc15_cluster_001_consensus_732	Photobacterium_phosphoreum_S19_bc15	0	0	0	0	0	0	0	0	0	0	0	0	0	0	0	0	0	0	0	0	0	0	0	0	0	0	1.93576	1.8432	2.08664	1.17904	0.96721	1.51235	0.674151	Proteobacteria	Enterobacterales	Photobacterium	phosphoreum	Isolate	cell division protein FtsQ	POTRA domain, FtsQ-type [PF08478.12]
Photobacterium_phosphoreum_S19_bc15_cluster_001_consensus_738	Photobacterium_phosphoreum_S19_bc15	0	0	0	0	0	0	0	0	0	0	0	0	0	0	0	0	0	0	0	0	0	0	0	0	0	0	0	0	1.31182	1.17783	0.31055	0.226482	0.220547	Proteobacteria	Enterobacterales	Photobacterium	phosphoreum	Isolate	8-oxo-dGTP diphosphatase [EC:3.6.1.55]	NUDIX domain [PF00293.30]; NUDIX domain [PF14815.8]
Photobacterium_phosphoreum_S19_bc15_cluster_001_consensus_741	Photobacterium_phosphoreum_S19_bc15	0	0	0	0	0	0	0	0	0	0	0	0	0	0	0	0	0	0	0	0	0	0	0	0	0	0	0.627393	0	1.74297	0.686477	0	0	0.267923	Proteobacteria	Enterobacterales	Photobacterium	phosphoreum	Isolate	dephospho-CoA kinase [EC:2.7.1.24]	Dephospho-CoA kinase [PF01121.22]
Photobacterium_phosphoreum_S19_bc15_cluster_001_consensus_749	Photobacterium_phosphoreum_S19_bc15	0	0	0	0	0	0	0	0	0	0	0	0	0	0	0	0	0	0	0	0	0	0	0	0	0	0	2.78558	0.598431	1.66468	0	2.47731	0.0108418	0.0136536	Proteobacteria	Enterobacterales	Photobacterium	phosphoreum	Isolate	pyruvate dehydrogenase E1 component [EC:1.2.4.1]	Pyruvate dehydrogenase E1 component middle domain [PF17831.3]; Transketolase, thiamine diphosphate binding domain [PF00456.23]
Photobacterium_phosphoreum_S19_bc15_cluster_001_consensus_751	Photobacterium_phosphoreum_S19_bc15	0	0	0	0	0	0	0	0	0	0	0	0	0	0	0	0	0	0	0	0	0	0	0	0	0	0	1.10325	0	0	0.505507	0	0	0	Proteobacteria	Enterobacterales	Photobacterium	phosphoreum	Isolate	dihydrolipoamide dehydrogenase [EC:1.8.1.4]	Pyridine nucleotide-disulphide oxidoreductase [PF07992.16]; Pyridine nucleotide-disulphide oxidoreductase, dimerisation domain [PF02852.24]; Pyridine nucleotide-disulphide oxidoreductase [PF00070.29]; FAD dependent oxidoreductase [PF12831.9]; FAD binding domain [PF00890.26]
Photobacterium_phosphoreum_S19_bc15_cluster_001_consensus_753	Photobacterium_phosphoreum_S19_bc15	0	0	0	0	0	0	0	0	0	0	0	0	0	0	0	0	0	0	0	0	0	0	0	0	0	0	0	0.341871	0.223286	1.57386	1.64836	0	0	Proteobacteria	Enterobacterales	Photobacterium	phosphoreum	Isolate	glycerate 2-kinase [EC:2.7.1.165]	Glycerate kinase family [PF02595.17]
Photobacterium_phosphoreum_S19_bc15_cluster_001_consensus_755	Photobacterium_phosphoreum_S19_bc15	0	0	0	0	0	0	0	0	0	0	0	0	0	0	0	0	0	0	0	0	0	0	0	0	0	0	0.582594	0.661106	0.11818	1.0243	0.447728	0.307785	0	Proteobacteria	Enterobacterales	Photobacterium	phosphoreum	Isolate	nitrogen regulatory protein P-II 1	Nitrogen regulatory protein P-II [PF00543.24]
Photobacterium_phosphoreum_S19_bc15_cluster_001_consensus_757	Photobacterium_phosphoreum_S19_bc15	0	0	0	0	0	0	0	0	0	0	0	0	0	0	0	0	0	0	0	0	0	0	0	0	0	0	0.446157	0	0	1.97505	2.35208	0.454031	0.270359	Proteobacteria	Enterobacterales	Photobacterium	phosphoreum	Isolate	iron(III) transport system substrate-binding protein	Bacterial extracellular solute-binding protein [PF13343.8]
Photobacterium_phosphoreum_S19_bc15_cluster_001_consensus_760	Photobacterium_phosphoreum_S19_bc15	0	0	0	0	0	0	0	0	0	0	0	0	0	0	0	0	0	0	0	0	0	0	0	0	0	0	0	0	0	0.551653	1.78382	0.452987	0	Proteobacteria	Enterobacterales	Photobacterium	phosphoreum	Isolate	TetR/AcrR family transcriptional regulator, hemagglutinin/protease regulatory protein	Bacterial regulatory proteins, tetR family [PF00440.25]
Photobacterium_phosphoreum_S19_bc15_cluster_001_consensus_761	Photobacterium_phosphoreum_S19_bc15	0	0	0	0	0	0	0	0	0	0	0	0	0	0	0	0	0	0	0	0	0	0	0	0	0	0	0	0	0	0.073441	0	1.20675	0	Proteobacteria	Enterobacterales	Photobacterium	phosphoreum	Isolate	hypoxanthine phosphoribosyltransferase [EC:2.4.2.8]	Phosphoribosyl transferase domain [PF00156.29]; Phosphoribosyl synthetase-associated domain [PF14572.8]
Photobacterium_phosphoreum_S19_bc15_cluster_001_consensus_762	Photobacterium_phosphoreum_S19_bc15	0	0	0	0	0	0	0	0	0	0	0	0	0	0	0	0	0	0	0	0	0	0	0	0	0	0	0.674338	0	0	0	1.62391	0.603251	0.221932	Proteobacteria	Enterobacterales	Photobacterium	phosphoreum	Isolate	carbonic anhydrase [EC:4.2.1.1]	Carbonic anhydrase [PF00484.21]
Photobacterium_phosphoreum_S19_bc15_cluster_001_consensus_763	Photobacterium_phosphoreum_S19_bc15	0	0	0	0	0	0	0	0	0	0	0	0	0	0	0	0	0	0	0	0	0	0	0	0	0	0	1.24977	0	0	0	0	1.27097	0	Proteobacteria	Enterobacterales	Photobacterium	phosphoreum	Isolate	ABC-2 type transport system ATP-binding protein	ABC transporter [PF00005.29]
Photobacterium_phosphoreum_S19_bc15_cluster_001_consensus_765	Photobacterium_phosphoreum_S19_bc15	0	0	0	0	0	0	0	0	0	0	0	0	0	0	0	0	0	0	0	0	0	0	0	0	0	0	0.653654	0	1.5658	0.887706	0	0.461876	0.398061	Proteobacteria	Enterobacterales	Photobacterium	phosphoreum	Isolate	pantoate--beta-alanine ligase [EC:6.3.2.1]	Pantoate-beta-alanine ligase [PF02569.17]
Photobacterium_phosphoreum_S19_bc15_cluster_001_consensus_766	Photobacterium_phosphoreum_S19_bc15	0	0	0	0	0	0	0	0	0	0	0	0	0	0	0	0	0	0	0	0	0	0	0	0	0	0	0	0.153886	0.223617	0	1.26918	0.378023	0.149716	Proteobacteria	Enterobacterales	Photobacterium	phosphoreum	Isolate	3-methyl-2-oxobutanoate hydroxymethyltransferase [EC:2.1.2.11]	Ketopantoate hydroxymethyltransferase [PF02548.17]
Photobacterium_phosphoreum_S19_bc15_cluster_001_consensus_776	Photobacterium_phosphoreum_S19_bc15	0	0	0	0	0	0	0	0	0	0	0	0	0	0	0	0	0	0	0	0	0	0	0	0	0	0	0.476944	0.617889	0.397719	1.17836	0.596635	0.870658	0.224285	Proteobacteria	Enterobacterales	Photobacterium	phosphoreum	Isolate	tRNA (guanine-N7-)-methyltransferase [EC:2.1.1.33]	Putative methyltransferase [PF02390.19]; Spermine/spermidine synthase domain [PF01564.19]
Photobacterium_phosphoreum_S19_bc15_cluster_001_consensus_777	Photobacterium_phosphoreum_S19_bc15	0	0	0	0	0	0	0	0	0	0	0	0	0	0	0	0	0	0	0	0	0	0	0	0	0	0	0	0	0.903733	0.688852	1.84487	0	0	Proteobacteria	Enterobacterales	Photobacterium	phosphoreum	Isolate	glutaminase [EC:3.5.1.2]	Glutaminase [PF04960.17]
Photobacterium_phosphoreum_S19_bc15_cluster_001_consensus_780	Photobacterium_phosphoreum_S19_bc15	0	0	0	0	0	0	0	0	0	0	0	0	0	0	0	0	0	0	0	0	0	0	0	0	0	0	0	0.15684	1.12073	0.661864	0.520001	0.150958	0.297532	Proteobacteria	Enterobacterales	Photobacterium	phosphoreum	Isolate	XTP/dITP diphosphohydrolase [EC:3.6.1.66]	Ham1 family [PF01725.18]
Photobacterium_phosphoreum_S19_bc15_cluster_001_consensus_782	Photobacterium_phosphoreum_S19_bc15	0	0	0	0	0	0	0	0	0	0	0	0	0	0	0	0	0	0	0	0	0	0	0	0	0	0	1.73571	0.372434	0.356536	0.347842	0.333936	0	0	Proteobacteria	Enterobacterales	Photobacterium	phosphoreum	Isolate	YggT family protein	YGGT family [PF02325.19]
Photobacterium_phosphoreum_S19_bc15_cluster_001_consensus_783	Photobacterium_phosphoreum_S19_bc15	0	0	0	0	0	0	0	0	0	0	0	0	0	0	0	0	0	0	0	0	0	0	0	0	0	0	0.382304	1.09802	0	0.132488	0.572242	0	0.75534	Proteobacteria	Enterobacterales	Photobacterium	phosphoreum	Isolate	YggT family protein	YGGT family [PF02325.19]
Photobacterium_phosphoreum_S19_bc15_cluster_001_consensus_790	Photobacterium_phosphoreum_S19_bc15	0	0	0	0	0	0	0	0	0	0	0	0	0	0	0	0	0	0	0	0	0	0	0	0	0	0	0	0	0.099668	0.529046	1.11295	0	0.213899	Proteobacteria	Enterobacterales	Photobacterium	phosphoreum	Isolate	putative transcriptional regulator	Uncharacterized ACR, COG1678 [PF02622.17]
Photobacterium_phosphoreum_S19_bc15_cluster_001_consensus_794	Photobacterium_phosphoreum_S19_bc15	0	0	0	0	0	0	0	0	0	0	0	0	0	0	0	0	0	0	0	0	0	0	0	0	0	0	0	0	0	0.807283	1.03482	0	0.443535	Proteobacteria	Enterobacterales	Photobacterium	phosphoreum	Isolate	SprT protein	SprT-like family [PF10263.11]
Photobacterium_phosphoreum_S19_bc15_cluster_001_consensus_796	Photobacterium_phosphoreum_S19_bc15	0	0	0	0	0	0	0	0	0	0	0	0	0	0	0	0	0	0	0	0	0	0	0	0	0	0	0	1.21933	0	0.864039	0	0	0.354361	Proteobacteria	Enterobacterales	Photobacterium	phosphoreum	Isolate	transketolase [EC:2.2.1.1]	Transketolase, thiamine diphosphate binding domain [PF00456.23]; Transketolase, pyrimidine binding domain [PF02779.26]; Transketolase, C-terminal domain [PF02780.22]; Dehydrogenase E1 component [PF00676.22]
Photobacterium_phosphoreum_S19_bc15_cluster_001_consensus_800	Photobacterium_phosphoreum_S19_bc15	0	0	0	0	0	0	0	0	0	0	0	0	0	0	0	0	0	0	0	0	0	0	0	0	0	0	0.0857486	0.227853	0.893117	0.365193	1.1989	0	0	Proteobacteria	Enterobacterales	Photobacterium	phosphoreum	Isolate	alcohol dehydrogenase [EC:1.1.1.1]	Iron-containing alcohol dehydrogenase [PF00465.21]; Iron-containing alcohol dehydrogenase [PF13685.8]
Photobacterium_phosphoreum_S19_bc15_cluster_001_consensus_807	Photobacterium_phosphoreum_S19_bc15	0	0	0	0	0	0	0	0	0	0	0	0	0	0	0	0	0	0	0	0	0	0	0	0	0	0	0.607871	0.698403	1.78941	3.00688	0.296555	0.305612	2.08598	Proteobacteria	Enterobacterales	Photobacterium	phosphoreum	Isolate		Phage derived protein Gp49-like (DUF891) [PF05973.16]
Photobacterium_phosphoreum_S19_bc15_cluster_001_consensus_814	Photobacterium_phosphoreum_S19_bc15	0	0	0	0	0	0	0	0	0	0	0	0	0	0	0	0	0	0	0	0	0	0	0	0	0	0	0.784201	0.574429	3.65196	1.89002	1.21102	0.245295	0	Proteobacteria	Enterobacterales	Photobacterium	phosphoreum	Isolate	cold shock protein	'Cold-shock' DNA-binding domain [PF00313.24]
Photobacterium_phosphoreum_S19_bc15_cluster_001_consensus_816	Photobacterium_phosphoreum_S19_bc15	0	0	0	0	0	0	0	0	0	0	0	0	0	0	0	0	0	0	0	0	0	0	0	0	0	0	0.416335	1.8273	0	0	3.14491	0	1.52138	Proteobacteria	Enterobacterales	Photobacterium	phosphoreum	Isolate	D-erythrose 4-phosphate dehydrogenase [EC:1.2.1.72]	Glyceraldehyde 3-phosphate dehydrogenase, C-terminal domain [PF02800.22]; Glyceraldehyde 3-phosphate dehydrogenase, NAD binding domain [PF00044.26]
Photobacterium_phosphoreum_S19_bc15_cluster_001_consensus_817	Photobacterium_phosphoreum_S19_bc15	0	0	0	0	0	0	0	0	0	0	0	0	0	0	0	0	0	0	0	0	0	0	0	0	0	0	1.63487	0	1.07171	0	1.55868	0	0	Proteobacteria	Enterobacterales	Photobacterium	phosphoreum	Isolate	phosphoglycerate kinase [EC:2.7.2.3]	Phosphoglycerate kinase [PF00162.21]
Photobacterium_phosphoreum_S19_bc15_cluster_001_consensus_818	Photobacterium_phosphoreum_S19_bc15	0	0	0	0	0	0	0	0	0	0	0	0	0	0	0	0	0	0	0	0	0	0	0	0	0	0	0.892052	0.228265	0.372209	1.10644	1.12339	0.15137	0.33816	Proteobacteria	Enterobacterales	Photobacterium	phosphoreum	Isolate	fructose-bisphosphate aldolase, class II [EC:4.1.2.13]	Fructose-bisphosphate aldolase class-II [PF01116.22]
Photobacterium_phosphoreum_S19_bc15_cluster_001_consensus_820	Photobacterium_phosphoreum_S19_bc15	0	0	0	0	0	0	0	0	0	0	0	0	0	0	0	0	0	0	0	0	0	0	0	0	0	0	0.173921	1.06047	0.357999	1.59061	0.372784	0.201523	0.597869	Proteobacteria	Enterobacterales	Photobacterium	phosphoreum	Isolate	uncharacterized protein	Protein of unknown function (DUF541) [PF04402.16]
Photobacterium_phosphoreum_S19_bc15_cluster_001_consensus_822	Photobacterium_phosphoreum_S19_bc15	0	0	0	0	0	0	0	0	0	0	0	0	0	0	0	0	0	0	0	0	0	0	0	0	0	0	0	0.777729	0	0	1.09183	0.654633	0.44748	Proteobacteria	Enterobacterales	Photobacterium	phosphoreum	Isolate	ribose 5-phosphate isomerase A [EC:5.3.1.6]	Ribose 5-phosphate isomerase A (phosphoriboisomerase A) [PF06026.16]
Photobacterium_phosphoreum_S19_bc15_cluster_001_consensus_823	Photobacterium_phosphoreum_S19_bc15	0	0	0	0	0	0	0	0	0	0	0	0	0	0	0	0	0	0	0	0	0	0	0	0	0	0	0	0.469318	1.79258	0	0	0	0.649682	Proteobacteria	Enterobacterales	Photobacterium	phosphoreum	Isolate	5-formyltetrahydrofolate cyclo-ligase [EC:6.3.3.2]	5-formyltetrahydrofolate cyclo-ligase family [PF01812.22]
Photobacterium_phosphoreum_S19_bc15_cluster_001_consensus_829	Photobacterium_phosphoreum_S19_bc15	0	0	0	0	0	0	0	0	0	0	0	0	0	0	0	0	0	0	0	0	0	0	0	0	0	0	0.591213	0.420107	1.20643	0.425931	0.306457	0	0.100846	Proteobacteria	Enterobacterales	Photobacterium	phosphoreum	Isolate		Protein of unknown function (DUF1107) [PF06526.14]
Photobacterium_phosphoreum_S19_bc15_cluster_001_consensus_832	Photobacterium_phosphoreum_S19_bc15	0	0	0	0	0	0	0	0	0	0	0	0	0	0	0	0	0	0	0	0	0	0	0	0	0	0	0.168918	0	0.201072	2.1905	0.700476	0.0935526	0.100846	Proteobacteria	Enterobacterales	Photobacterium	phosphoreum	Isolate	uncharacterized protein	(Na+)-NQR maturation NqrM [PF04400.15]
Photobacterium_phosphoreum_S19_bc15_cluster_001_consensus_837	Photobacterium_phosphoreum_S19_bc15	0	0	0	0	0	0	0	0	0	0	0	0	0	0	0	0	0	0	0	0	0	0	0	0	0	0	1.0979	0.46638	1.59824	0.561176	1.32592	0.345244	0.625116	Proteobacteria	Enterobacterales	Photobacterium	phosphoreum	Isolate	antitoxin CptB	Flavinator of succinate dehydrogenase [PF03937.18]
Photobacterium_phosphoreum_S19_bc15_cluster_001_consensus_840	Photobacterium_phosphoreum_S19_bc15	0	0	0	0	0	0	0	0	0	0	0	0	0	0	0	0	0	0	0	0	0	0	0	0	0	0	0.560676	0.708144	1.34523	0.0734942	0.296899	0.905537	0.222918	Proteobacteria	Enterobacterales	Photobacterium	phosphoreum	Isolate	RNA polymerase sigma-70 factor, ECF subfamily	ECF sigma factor [PF07638.13]; Sigma-70, region 4 [PF08281.14]; Sigma-70 region 2 [PF04542.16]; Sigma-70, region 4 [PF04545.18]
Photobacterium_phosphoreum_S19_bc15_cluster_001_consensus_844	Photobacterium_phosphoreum_S19_bc15	0	0	0	0	0	0	0	0	0	0	0	0	0	0	0	0	0	0	0	0	0	0	0	0	0	0	0	0.82708	0	0	0	1.51973	0	Proteobacteria	Enterobacterales	Photobacterium	phosphoreum	Isolate	GTP-binding protein LepA	GTP-binding protein LepA C-terminus [PF06421.14]; Elongation factor Tu GTP binding domain [PF00009.29]; Elongation factor G C-terminus [PF00679.26]; Elongation Factor G, domain III [PF14492.8]; Elongation factor Tu domain 2 [PF03144.27]; Ras family [PF00071.24]; ADP-ribosylation factor family [PF00025.23]
Photobacterium_phosphoreum_S19_bc15_cluster_001_consensus_845	Photobacterium_phosphoreum_S19_bc15	0	0	0	0	0	0	0	0	0	0	0	0	0	0	0	0	0	0	0	0	0	0	0	0	0	0	1.78584	0.918455	0	1.62176	0	3.40642e-08	0.224981	Proteobacteria	Enterobacterales	Photobacterium	phosphoreum	Isolate	signal peptidase I [EC:3.4.21.89]	Signal peptidase, peptidase S26 [PF10502.11]
Photobacterium_phosphoreum_S19_bc15_cluster_001_consensus_846	Photobacterium_phosphoreum_S19_bc15	0	0	0	0	0	0	0	0	0	0	0	0	0	0	0	0	0	0	0	0	0	0	0	0	0	0	0.179019	0.372739	1.52228	0.353327	0.285974	0.181303	0.53724	Proteobacteria	Enterobacterales	Photobacterium	phosphoreum	Isolate	ribonuclease III [EC:3.1.26.3]	Ribonuclease-III-like [PF14622.8]; Ribonuclease III domain [PF00636.28]; Double-stranded RNA binding motif [PF00035.28]
Photobacterium_phosphoreum_S19_bc15_cluster_001_consensus_847	Photobacterium_phosphoreum_S19_bc15	0	0	0	0	0	0	0	0	0	0	0	0	0	0	0	0	0	0	0	0	0	0	0	0	0	0	0	1.10187	1.3365	0.471798	0.598184	0.706009	0	Proteobacteria	Enterobacterales	Photobacterium	phosphoreum	Isolate	GTPase	MnmE helical domain [PF12631.9]; KH domain [PF07650.19]; 50S ribosome-binding GTPase [PF01926.25]; Ferrous iron transport protein B [PF02421.20]; Ethanolamine utilisation - propanediol utilisation [PF10662.11]; AIG1 family [PF04548.18]; Ras family [PF00071.24]; Elongation factor Tu GTP binding domain [PF00009.29]; RsgA GTPase [PF03193.18]; Dynamin family [PF00350.25]
Photobacterium_phosphoreum_S19_bc15_cluster_001_consensus_849	Photobacterium_phosphoreum_S19_bc15	0	0	0	0	0	0	0	0	0	0	0	0	0	0	0	0	0	0	0	0	0	0	0	0	0	0	1.34842	0	0	0.342886	0.767008	2.41839	1.79401	Proteobacteria	Enterobacterales	Photobacterium	phosphoreum	Isolate	pyridoxine 5-phosphate synthase [EC:2.6.99.2]	Pyridoxal phosphate biosynthesis protein PdxJ [PF03740.15]
Photobacterium_phosphoreum_S19_bc15_cluster_001_consensus_854	Photobacterium_phosphoreum_S19_bc15	0	0	0	0	0	0	0	0	0	0	0	0	0	0	0	0	0	0	0	0	0	0	0	0	0	0	0	0	0	0	1.43378	0	0	Proteobacteria	Enterobacterales	Photobacterium	phosphoreum	Isolate	nucleoside triphosphate diphosphatase [EC:3.6.1.9]	MazG nucleotide pyrophosphohydrolase domain [PF03819.19]
Photobacterium_phosphoreum_S19_bc15_cluster_001_consensus_855	Photobacterium_phosphoreum_S19_bc15	0	0	0	0	0	0	0	0	0	0	0	0	0	0	0	0	0	0	0	0	0	0	0	0	0	0	1.04377	1.35669	2.03958	2.43121	2.89655	0.779194	0	Proteobacteria	Enterobacterales	Photobacterium	phosphoreum	Isolate	CTP synthase [EC:6.3.4.2]	CTP synthase N-terminus [PF06418.16]; Glutamine amidotransferase class-I [PF00117.30]; Peptidase C26 [PF07722.15]
Photobacterium_phosphoreum_S19_bc15_cluster_001_consensus_856	Photobacterium_phosphoreum_S19_bc15	0	0	0	0	0	0	0	0	0	0	0	0	0	0	0	0	0	0	0	0	0	0	0	0	0	0	0.792315	0.0757314	1.11602	1.27919	1.0999	0.605756	0.301081	Proteobacteria	Enterobacterales	Photobacterium	phosphoreum	Isolate	enolase [EC:4.2.1.11]	Enolase, C-terminal TIM barrel domain [PF00113.24]; Enolase, N-terminal domain [PF03952.18]
Photobacterium_phosphoreum_S19_bc15_cluster_001_consensus_864	Photobacterium_phosphoreum_S19_bc15	0	0	0	0	0	0	0	0	0	0	0	0	0	0	0	0	0	0	0	0	0	0	0	0	0	0	1.58627	1.46311	0	0	0	0.681063	0	Proteobacteria	Enterobacterales	Photobacterium	phosphoreum	Isolate	RNA polymerase nonessential primary-like sigma factor	Sigma-70 region 3 [PF04539.18]; Sigma-70 factor, region 1.2 [PF00140.22]; Sigma-70, region 4 [PF04545.18]; Sigma-70 region 2 [PF04542.16]
Photobacterium_phosphoreum_S19_bc15_cluster_001_consensus_865	Photobacterium_phosphoreum_S19_bc15	0	0	0	0	0	0	0	0	0	0	0	0	0	0	0	0	0	0	0	0	0	0	0	0	0	0	1.54704	1.06484	0.407095	1.68996	2.78344	1.22945	0	Proteobacteria	Enterobacterales	Photobacterium	phosphoreum	Isolate	DNA mismatch repair protein MutS	MutS domain V [PF00488.23]; MutS domain III [PF05192.20]; MutS domain I [PF01624.22]; MutS family domain IV [PF05190.20]; MutS domain II [PF05188.19]
Photobacterium_phosphoreum_S19_bc15_cluster_001_consensus_869	Photobacterium_phosphoreum_S19_bc15	0	0	0	0	0	0	0	0	0	0	0	0	0	0	0	0	0	0	0	0	0	0	0	0	0	0	0	0	0	0	1.72437	0	1.15951	Proteobacteria	Enterobacterales	Photobacterium	phosphoreum	Isolate	alanyl-tRNA synthetase [EC:6.1.1.7]	tRNA synthetases class II (A) [PF01411.21]; DHHA1 domain [PF02272.21]; Threonyl and Alanyl tRNA synthetase second additional domain [PF07973.16]
Photobacterium_phosphoreum_S19_bc15_cluster_001_consensus_873	Photobacterium_phosphoreum_S19_bc15	0	0	0	0	0	0	0	0	0	0	0	0	0	0	0	0	0	0	0	0	0	0	0	0	0	0	0.451175	0.16279	0.751482	0.220248	1.17989	0.226174	0	Proteobacteria	Enterobacterales	Photobacterium	phosphoreum	Isolate		SNARE associated Golgi protein [PF09335.13]
Photobacterium_phosphoreum_S19_bc15_cluster_001_consensus_874	Photobacterium_phosphoreum_S19_bc15	0	0	0	0	0	0	0	0	0	0	0	0	0	0	0	0	0	0	0	0	0	0	0	0	0	0	1.17403	0	0	0	0	0	0	Proteobacteria	Enterobacterales	Photobacterium	phosphoreum	Isolate	zinc protease [EC:3.4.24.-]	Insulinase (Peptidase family M16) [PF00675.22]; Peptidase M16 inactive domain [PF05193.23]
Photobacterium_phosphoreum_S19_bc15_cluster_001_consensus_884	Photobacterium_phosphoreum_S19_bc15	0	0	0	0	0	0	0	0	0	0	0	0	0	0	0	0	0	0	0	0	0	0	0	0	0	0	0	0	0	2.32926	1.95807	0	0.785175	Proteobacteria	Enterobacterales	Photobacterium	phosphoreum	Isolate	tRNA (guanine37-N1)-methyltransferase [EC:2.1.1.228]	tRNA (Guanine-1)-methyltransferase [PF01746.23]
Photobacterium_phosphoreum_S19_bc15_cluster_001_consensus_891	Photobacterium_phosphoreum_S19_bc15	0	0	0	0	0	0	0	0	0	0	0	0	0	0	0	0	0	0	0	0	0	0	0	0	0	0	0.342312	0	0.305149	1.48233	1.17898	0.453832	1.1799	Proteobacteria	Enterobacterales	Photobacterium	phosphoreum	Isolate	ribosome-associated inhibitor A	Sigma 54 modulation protein / S30EA ribosomal protein [PF02482.21]
Photobacterium_phosphoreum_S19_bc15_cluster_001_consensus_895	Photobacterium_phosphoreum_S19_bc15	0	0	0	0	0	0	0	0	0	0	0	0	0	0	0	0	0	0	0	0	0	0	0	0	0	0	0	1.44812	5.37681	0.444963	2.89804	0	0	Proteobacteria	Enterobacterales	Photobacterium	phosphoreum	Isolate	ATP-dependent Clp protease ATP-binding subunit ClpB	AAA domain (Cdc48 subfamily) [PF07724.16]; AAA lid domain [PF17871.3]; C-terminal, D2-small domain, of ClpB protein [PF10431.11]; AAA domain (dynein-related subfamily) [PF07728.16]; Sigma-54 interaction domain [PF00158.28]; ATPase family associated with various cellular activities (AAA) [PF00004.31]; Clp amino terminal domain, pathogenicity island component [PF02861.22]; MoxR domain in the MoxR-vWA-beta-propeller ternary systems [PF20030.1]; Bacterial TniB protein [PF05621.13]
Photobacterium_phosphoreum_S19_bc15_cluster_001_consensus_901	Photobacterium_phosphoreum_S19_bc15	0	0	0	0	0	0	0	0	0	0	0	0	0	0	0	0	0	0	0	0	0	0	0	0	0	0	0	2.11745	0	0	0	2.12044	0	Proteobacteria	Enterobacterales	Photobacterium	phosphoreum	Isolate	glutamate decarboxylase [EC:4.1.1.15]	Pyridoxal-dependent decarboxylase conserved domain [PF00282.21]
Photobacterium_phosphoreum_S19_bc15_cluster_001_consensus_902	Photobacterium_phosphoreum_S19_bc15	0	0	0	0	0	0	0	0	0	0	0	0	0	0	0	0	0	0	0	0	0	0	0	0	0	0	0	0.208369	2.6812	0	1.25673	0	0.400211	Proteobacteria	Enterobacterales	Photobacterium	phosphoreum	Isolate	glutaminase [EC:3.5.1.2]	Glutaminase [PF04960.17]
Photobacterium_phosphoreum_S19_bc15_cluster_001_consensus_905	Photobacterium_phosphoreum_S19_bc15	0	0	0	0	0	0	0	0	0	0	0	0	0	0	0	0	0	0	0	0	0	0	0	0	0	0	1.28879	0.4571	1.13181	0	0	0	0	Proteobacteria	Enterobacterales	Photobacterium	phosphoreum	Isolate	2,3,4,5-tetrahydropyridine-2,6-dicarboxylate N-succinyltransferase [EC:2.3.1.117]	Tetrahydrodipicolinate N-succinyltransferase middle [PF14789.8]; Tetrahydrodipicolinate N-succinyltransferase N-terminal [PF14790.8]
Photobacterium_phosphoreum_S19_bc15_cluster_001_consensus_907	Photobacterium_phosphoreum_S19_bc15	0	0	0	0	0	0	0	0	0	0	0	0	0	0	0	0	0	0	0	0	0	0	0	0	0	0	0	0.412405	0.372916	1.76735	0	0	0	Proteobacteria	Enterobacterales	Photobacterium	phosphoreum	Isolate	DNA-3-methyladenine glycosylase I [EC:3.2.2.20]	Methyladenine glycosylase [PF03352.15]
Photobacterium_phosphoreum_S19_bc15_cluster_001_consensus_913	Photobacterium_phosphoreum_S19_bc15	0	0	0	0	0	0	0	0	0	0	0	0	0	0	0	0	0	0	0	0	0	0	0	0	0	0	0.512996	0	0	0.125927	1.01682	0	0	Proteobacteria	Enterobacterales	Photobacterium	phosphoreum	Isolate	protein dithiol:quinone oxidoreductase [EC:1.8.5.9]	Disulfide bond formation protein DsbB [PF02600.18]
Photobacterium_phosphoreum_S19_bc15_cluster_001_consensus_914	Photobacterium_phosphoreum_S19_bc15	0	0	0	0	0	0	0	0	0	0	0	0	0	0	0	0	0	0	0	0	0	0	0	0	0	0	0	0	0.149576	0.293791	0.889348	0.150855	1.18674	Proteobacteria	Enterobacterales	Photobacterium	phosphoreum	Isolate	protein dithiol:quinone oxidoreductase [EC:1.8.5.9]	Disulfide bond formation protein DsbB [PF02600.18]
Photobacterium_phosphoreum_S19_bc15_cluster_001_consensus_916	Photobacterium_phosphoreum_S19_bc15	0	0	0	0	0	0	0	0	0	0	0	0	0	0	0	0	0	0	0	0	0	0	0	0	0	0	0	0	0	0	0	1.19802	0	Proteobacteria	Enterobacterales	Photobacterium	phosphoreum	Isolate	membrane-bound lytic murein transglycosylase A [EC:4.2.2.-]	MltA specific insert domain [PF03562.19]; 3D domain [PF06725.13]	GH102 peptidoglycan lytic transglycosylase (EC 3.2.1.-) [GH102]
Photobacterium_phosphoreum_S19_bc15_cluster_001_consensus_921	Photobacterium_phosphoreum_S19_bc15	0	0	0	0	0	0	0	0	0	0	0	0	0	0	0	0	0	0	0	0	0	0	0	0	0	0	0.533732	0	1.57841	0	0.259677	0	0.204305	Proteobacteria	Enterobacterales	Photobacterium	phosphoreum	Isolate	LysR family transcriptional regulator, glycine cleavage system transcriptional activator	LysR substrate binding domain [PF03466.22]; Bacterial regulatory helix-turn-helix protein, lysR family [PF00126.29]
Photobacterium_phosphoreum_S19_bc15_cluster_001_consensus_924	Photobacterium_phosphoreum_S19_bc15	0	0	0	0	0	0	0	0	0	0	0	0	0	0	0	0	0	0	0	0	0	0	0	0	0	0	0	0.19409	0	0	0	2.72472	0	Proteobacteria	Enterobacterales	Photobacterium	phosphoreum	Isolate	23S rRNA (cytidine2498-2'-O)-methyltransferase [EC:2.1.1.186]	RlmM ferredoxin-like domain [PF18125.3]; FtsJ-like methyltransferase [PF01728.21]
Photobacterium_phosphoreum_S19_bc15_cluster_001_consensus_933	Photobacterium_phosphoreum_S19_bc15	0	0	0	0	0	0	0	0	0	0	0	0	0	0	0	0	0	0	0	0	0	0	0	0	0	0	1.13686	0.0767058	0.487716	0	0.448334	0	0.572248	Proteobacteria	Enterobacterales	Photobacterium	phosphoreum	Isolate	7-cyano-7-deazaguanine reductase [EC:1.7.1.13]	Nitrile reductase, 7-cyano-7-deazaguanine-reductase N-term [PF14819.8]; QueF-like protein [PF14489.8]
Photobacterium_phosphoreum_S19_bc15_cluster_001_consensus_936	Photobacterium_phosphoreum_S19_bc15	0	0	0	0	0	0	0	0	0	0	0	0	0	0	0	0	0	0	0	0	0	0	0	0	0	0	0.0881109	0	0	1.06584	0	0.628299	0.206304	Proteobacteria	Enterobacterales	Photobacterium	phosphoreum	Isolate
Photobacterium_phosphoreum_S19_bc15_cluster_001_consensus_939	Photobacterium_phosphoreum_S19_bc15	0	0	0	0	0	0	0	0	0	0	0	0	0	0	0	0	0	0	0	0	0	0	0	0	0	0	0	1.82761	1.47409	1.37678	2.61966	1.99358	0	Proteobacteria	Enterobacterales	Photobacterium	phosphoreum	Isolate		Protein of unknown function (DUF3549) [PF12069.10]
Photobacterium_phosphoreum_S19_bc15_cluster_001_consensus_940	Photobacterium_phosphoreum_S19_bc15	0	0	0	0	0	0	0	0	0	0	0	0	0	0	0	0	0	0	0	0	0	0	0	0	0	0	1.33142	1.07497	0.0805188	0.154776	0.910591	0	0	Proteobacteria	Enterobacterales	Photobacterium	phosphoreum	Isolate		tRNA pseudouridine synthase C [PF04287.14]
Photobacterium_phosphoreum_S19_bc15_cluster_001_consensus_943	Photobacterium_phosphoreum_S19_bc15	0	0	0	0	0	0	0	0	0	0	0	0	0	0	0	0	0	0	0	0	0	0	0	0	0	0	2.8817	0	0	0	1.95519	0.848853	0.302098	Proteobacteria	Enterobacterales	Photobacterium	phosphoreum	Isolate	[protein-PII] uridylyltransferase [EC:2.7.7.59]	GlnD PII-uridylyltransferase [PF08335.13]; Putative nucleotidyltransferase DUF294 [PF03445.15]
Photobacterium_phosphoreum_S19_bc15_cluster_001_consensus_944	Photobacterium_phosphoreum_S19_bc15	0	0	0	0	0	0	0	0	0	0	0	0	0	0	0	0	0	0	0	0	0	0	0	0	0	0	1.22834	0.460511	1.00599	0.73695	0.298839	0.226867	0.89906	Proteobacteria	Enterobacterales	Photobacterium	phosphoreum	Isolate	methionyl aminopeptidase [EC:3.4.11.18]	Metallopeptidase family M24 [PF00557.26]
Photobacterium_phosphoreum_S19_bc15_cluster_001_consensus_945	Photobacterium_phosphoreum_S19_bc15	0	0	0	0	0	0	0	0	0	0	0	0	0	0	0	0	0	0	0	0	0	0	0	0	0	0	0.298124	0.463734	0.372893	0.589141	1.04392	0.151147	0.224235	Proteobacteria	Enterobacterales	Photobacterium	phosphoreum	Isolate	small subunit ribosomal protein S2	Ribosomal protein S2 [PF00318.22]
Photobacterium_phosphoreum_S19_bc15_cluster_001_consensus_946	Photobacterium_phosphoreum_S19_bc15	0	0	0	0	0	0	0	0	0	0	0	0	0	0	0	0	0	0	0	0	0	0	0	0	0	0	0.535975	0.552446	1.34127	0.848993	0.74716	0.907492	0.749296	Proteobacteria	Enterobacterales	Photobacterium	phosphoreum	Isolate	elongation factor Ts	Elongation factor TS [PF00889.21]
Photobacterium_phosphoreum_S19_bc15_cluster_001_consensus_947	Photobacterium_phosphoreum_S19_bc15	0	0	0	0	0	0	0	0	0	0	0	0	0	0	0	0	0	0	0	0	0	0	0	0	0	0	1.02214	0.0772889	0.298314	0.88371	1.15044	0.377868	0.0747448	Proteobacteria	Enterobacterales	Photobacterium	phosphoreum	Isolate	uridylate kinase [EC:2.7.4.22]	Amino acid kinase family [PF00696.30]
Photobacterium_phosphoreum_S19_bc15_cluster_001_consensus_948	Photobacterium_phosphoreum_S19_bc15	0	0	0	0	0	0	0	0	0	0	0	0	0	0	0	0	0	0	0	0	0	0	0	0	0	0	0.0747878	0.828317	0.112126	0.330629	1.11259	0.452655	0.148495	Proteobacteria	Enterobacterales	Photobacterium	phosphoreum	Isolate	ribosome recycling factor	Ribosome recycling factor [PF01765.21]
Photobacterium_phosphoreum_S19_bc15_cluster_001_consensus_960	Photobacterium_phosphoreum_S19_bc15	0	0	0	0	0	0	0	0	0	0	0	0	0	0	0	0	0	0	0	0	0	0	0	0	0	0	0	1.1733	0.597525	0	0.297335	0.247093	0	Proteobacteria	Enterobacterales	Photobacterium	phosphoreum	Isolate	ribonuclease HII [EC:3.1.26.4]	Ribonuclease HII [PF01351.20]
Photobacterium_phosphoreum_S19_bc15_cluster_001_consensus_967	Photobacterium_phosphoreum_S19_bc15	0	0	0	0	0	0	0	0	0	0	0	0	0	0	0	0	0	0	0	0	0	0	0	0	0	0	0	0.753682	0.305936	1.1814	0.300388	0.330568	0	Proteobacteria	Enterobacterales	Photobacterium	phosphoreum	Isolate	prolyl-tRNA synthetase [EC:6.1.1.15]	tRNA synthetase class II core domain (G, H, P, S and T) [PF00587.27]; Aminoacyl-tRNA editing domain [PF04073.17]; Anticodon binding domain [PF03129.22]
Photobacterium_phosphoreum_S19_bc15_cluster_001_consensus_971	Photobacterium_phosphoreum_S19_bc15	0	0	0	0	0	0	0	0	0	0	0	0	0	0	0	0	0	0	0	0	0	0	0	0	0	0	1.03371	0	0	0.582379	0	0.845547	0	Proteobacteria	Enterobacterales	Photobacterium	phosphoreum	Isolate	D-methionine transport system ATP-binding protein	ABC transporter [PF00005.29]; NIL domain [PF09383.12]; Putative exonuclease SbcCD, C subunit [PF13558.8]
Photobacterium_phosphoreum_S19_bc15_cluster_001_consensus_975	Photobacterium_phosphoreum_S19_bc15	0	0	0	0	0	0	0	0	0	0	0	0	0	0	0	0	0	0	0	0	0	0	0	0	0	0	0.306038	0.689706	1.23273	0.597595	1.4781	0.91174	0.2964	Proteobacteria	Enterobacterales	Photobacterium	phosphoreum	Isolate
Photobacterium_phosphoreum_S19_bc15_cluster_001_consensus_979	Photobacterium_phosphoreum_S19_bc15	0	0	0	0	0	0	0	0	0	0	0	0	0	0	0	0	0	0	0	0	0	0	0	0	0	0	0.29696	1.58526	1.06893	0	0	0.807931	0	Proteobacteria	Enterobacterales	Photobacterium	phosphoreum	Isolate	membrane-bound lytic murein transglycosylase D [EC:4.2.2.-]	Transglycosylase SLT domain [PF01464.22]; LysM domain [PF01476.22]	CBM50 Modules of approx. 50 residues found attached to various enzymes from families GH18, GH19, GH23, GH24, GH25 and GH73, i.e. enzymes cleaving either chitin or peptidoglycan. Binding to chitopentaose demonstrated in the case of Pteris ryukyuensis chitinase A [Ohnuma T et al. (2008) J. Biol. Chem. 283:5178-87 (PMID: 18083709)]. CBM50 modules are also found in a multitude of other enzymes targeting the petidoglycan such as peptidases and amidases. These enzymes are not reported in the list below. [CBM50]
Photobacterium_phosphoreum_S19_bc15_cluster_001_consensus_985	Photobacterium_phosphoreum_S19_bc15	0	0	0	0	0	0	0	0	0	0	0	0	0	0	0	0	0	0	0	0	0	0	0	0	0	0	0	0.900669	0.297292	1.08959	1.61115	0	1.00678	Proteobacteria	Enterobacterales	Photobacterium	phosphoreum	Isolate	acyl-CoA dehydrogenase [EC:1.3.99.-]	Domain of unknown function (DUF1974) [PF09317.13]; Acyl-CoA dehydrogenase, C-terminal domain [PF00441.26]; Acyl-CoA dehydrogenase, N-terminal domain [PF02771.18]; Acyl-CoA dehydrogenase, middle domain [PF02770.21]
Photobacterium_phosphoreum_S19_bc15_cluster_001_consensus_986	Photobacterium_phosphoreum_S19_bc15	0	0	0	0	0	0	0	0	0	0	0	0	0	0	0	0	0	0	0	0	0	0	0	0	0	0	0	0	0	0	0	0	1.46157	Proteobacteria	Enterobacterales	Photobacterium	phosphoreum	Isolate	sulfate permease, SulP family	Sulfate permease family [PF00916.22]; STAS domain [PF01740.23]
Photobacterium_phosphoreum_S19_bc15_cluster_001_consensus_995	Photobacterium_phosphoreum_S19_bc15	0	0	0	0	0	0	0	0	0	0	0	0	0	0	0	0	0	0	0	0	0	0	0	0	0	0	1.02403	0.62526	1.07544	0	0	0	0.44677	Proteobacteria	Enterobacterales	Photobacterium	phosphoreum	Isolate	NAD(P)H dehydrogenase (quinone) [EC:1.6.5.2]	NADPH-dependent FMN reductase [PF03358.17]; Flavodoxin domain [PF12724.9]	AA6 1,4-benzoquinone reductase (EC. 1.6.5.6) [AA6]
Photobacterium_phosphoreum_S19_bc15_cluster_001_consensus_996	Photobacterium_phosphoreum_S19_bc15	0	0	0	0	0	0	0	0	0	0	0	0	0	0	0	0	0	0	0	0	0	0	0	0	0	0	0.461867	0	0.23297	0	1.03746	0.114461	0	Proteobacteria	Enterobacterales	Photobacterium	phosphoreum	Isolate	arsenate reductase (glutaredoxin) [EC:1.20.4.1]	ArsC family [PF03960.17]; Protein of unknown function (DUF1687) [PF07955.13]
Photobacterium_phosphoreum_S19_bc15_cluster_001_consensus_1000	Photobacterium_phosphoreum_S19_bc15	0	0	0	0	0	0	0	0	0	0	0	0	0	0	0	0	0	0	0	0	0	0	0	0	0	0	0.428195	0	1.46596	0.948356	0.582673	1.05957	1.46528	Proteobacteria	Enterobacterales	Photobacterium	phosphoreum	Isolate	putative permease	AI-2E family transporter [PF01594.18]
Photobacterium_phosphoreum_S19_bc15_cluster_001_consensus_1005	Photobacterium_phosphoreum_S19_bc15	0	0	0	0	0	0	0	0	0	0	0	0	0	0	0	0	0	0	0	0	0	0	0	0	0	0	0.191254	0.392548	0	0	0	2.11853	0	Proteobacteria	Enterobacterales	Photobacterium	phosphoreum	Isolate	lipoyl synthase [EC:2.8.1.8]	N-terminal domain of lipoyl synthase of Radical_SAM family [PF16881.7]
Photobacterium_phosphoreum_S19_bc15_cluster_001_consensus_1007	Photobacterium_phosphoreum_S19_bc15	0	0	0	0	0	0	0	0	0	0	0	0	0	0	0	0	0	0	0	0	0	0	0	0	0	0	0.348913	1.12482	0.807994	0.702073	0.50452	0.499683	1.10835	Proteobacteria	Enterobacterales	Photobacterium	phosphoreum	Isolate	uncharacterized protein	Protein of unknown function (DUF493) [PF04359.16]
Photobacterium_phosphoreum_S19_bc15_cluster_001_consensus_1011	Photobacterium_phosphoreum_S19_bc15	0	0	0	0	0	0	0	0	0	0	0	0	0	0	0	0	0	0	0	0	0	0	0	0	0	0	0	0	0	0	3.7948	0.761011	1.14494	Proteobacteria	Enterobacterales	Photobacterium	phosphoreum	Isolate	penicillin-binding protein 2 [EC:3.4.16.4]	Penicillin binding protein transpeptidase domain [PF00905.24]; Penicillin-binding Protein dimerisation domain [PF03717.17]
Photobacterium_phosphoreum_S19_bc15_cluster_001_consensus_1014	Photobacterium_phosphoreum_S19_bc15	0	0	0	0	0	0	0	0	0	0	0	0	0	0	0	0	0	0	0	0	0	0	0	0	0	0	0	0	0	1.18003	2.39565	0	0	Proteobacteria	Enterobacterales	Photobacterium	phosphoreum	Isolate	DNA polymerase III subunit delta [EC:2.7.7.7]	Processivity clamp loader gamma complex DNA pol III C-term [PF14840.8]; DNA polymerase III, delta subunit [PF06144.15]
Photobacterium_phosphoreum_S19_bc15_cluster_001_consensus_1019	Photobacterium_phosphoreum_S19_bc15	0	0	0	0	0	0	0	0	0	0	0	0	0	0	0	0	0	0	0	0	0	0	0	0	0	0	0	0	0	0	0	0	1.99341	Proteobacteria	Enterobacterales	Photobacterium	phosphoreum	Isolate	apolipoprotein N-acyltransferase [EC:2.3.1.269]	Carbon-nitrogen hydrolase [PF00795.24]; Apolipoprotein N-acyltransferase N-terminal domain [PF20154.1]
Photobacterium_phosphoreum_S19_bc15_cluster_001_consensus_1020	Photobacterium_phosphoreum_S19_bc15	0	0	0	0	0	0	0	0	0	0	0	0	0	0	0	0	0	0	0	0	0	0	0	0	0	0	1.4885	0.613034	0.447022	0.515951	1.94332	0	0.899553	Proteobacteria	Enterobacterales	Photobacterium	phosphoreum	Isolate	magnesium and cobalt transporter	Transporter associated domain [PF03471.19]; CBS domain [PF00571.30]
Photobacterium_phosphoreum_S19_bc15_cluster_001_consensus_1022	Photobacterium_phosphoreum_S19_bc15	0	0	0	0	0	0	0	0	0	0	0	0	0	0	0	0	0	0	0	0	0	0	0	0	0	0	1.33796	0.202793	0.00363213	0	2.09732	0.113533	0.450964	Proteobacteria	Enterobacterales	Photobacterium	phosphoreum	Isolate	phosphate starvation-inducible protein PhoH and related proteins	PhoH-like protein [PF02562.18]; AAA domain [PF13604.8]
Photobacterium_phosphoreum_S19_bc15_cluster_001_consensus_1024	Photobacterium_phosphoreum_S19_bc15	0	0	0	0	0	0	0	0	0	0	0	0	0	0	0	0	0	0	0	0	0	0	0	0	0	0	1.34156	0	0.894943	0.441855	0.00410218	0	0	Proteobacteria	Enterobacterales	Photobacterium	phosphoreum	Isolate	monofunctional glycosyltransferase [EC:2.4.1.129]	Transglycosylase [PF00912.24]	GT51 murein polymerase (EC 2.4.1.129). [GT51]
Photobacterium_phosphoreum_S19_bc15_cluster_001_consensus_1027	Photobacterium_phosphoreum_S19_bc15	0	0	0	0	0	0	0	0	0	0	0	0	0	0	0	0	0	0	0	0	0	0	0	0	0	0	0.821525	0.104335	0	1.17686	0	0	0.535916	Proteobacteria	Enterobacterales	Photobacterium	phosphoreum	Isolate	peptidyl-tRNA hydrolase, PTH1 family [EC:3.1.1.29]	Peptidyl-tRNA hydrolase [PF01195.21]
Photobacterium_phosphoreum_S19_bc15_cluster_001_consensus_1028	Photobacterium_phosphoreum_S19_bc15	0	0	0	0	0	0	0	0	0	0	0	0	0	0	0	0	0	0	0	0	0	0	0	0	0	0	0	0	1.78744	0.530863	0	0.0756558	0	Proteobacteria	Enterobacterales	Photobacterium	phosphoreum	Isolate	ribose-phosphate pyrophosphokinase [EC:2.7.6.1]	Phosphoribosyl synthetase-associated domain [PF14572.8]; N-terminal domain of ribose phosphate pyrophosphokinase [PF13793.8]; Phosphoribosyl transferase domain [PF00156.29]
Photobacterium_phosphoreum_S19_bc15_cluster_001_consensus_1036	Photobacterium_phosphoreum_S19_bc15	0	0	0	0	0	0	0	0	0	0	0	0	0	0	0	0	0	0	0	0	0	0	0	0	0	0	0	0	0	3.39663	1.76422	0	0.224642	Proteobacteria	Enterobacterales	Photobacterium	phosphoreum	Isolate		Transglutaminase-like superfamily [PF13369.8]; Tetratricopeptide repeat [PF13371.8]
Photobacterium_phosphoreum_S19_bc15_cluster_001_consensus_1038	Photobacterium_phosphoreum_S19_bc15	0	0	0	0	0	0	0	0	0	0	0	0	0	0	0	0	0	0	0	0	0	0	0	0	0	0	1.44864	0.454733	1.25005	1.1479	2.38767	0.757141	0.564378	Proteobacteria	Enterobacterales	Photobacterium	phosphoreum	Isolate	serine transporter	Tryptophan/tyrosine permease family [PF03222.15]; Transmembrane amino acid transporter protein [PF01490.20]
Photobacterium_phosphoreum_S19_bc15_cluster_001_consensus_1039	Photobacterium_phosphoreum_S19_bc15	0	0	0	0	0	0	0	0	0	0	0	0	0	0	0	0	0	0	0	0	0	0	0	0	0	0	1.24664	1.44522	0	0.75958	0	0	0	Proteobacteria	Enterobacterales	Photobacterium	phosphoreum	Isolate	methyl-accepting chemotaxis protein	Methyl-accepting chemotaxis protein (MCP) signalling domain [PF00015.23]; Cache domain [PF02743.20]; HAMP domain [PF00672.27]
Photobacterium_phosphoreum_S19_bc15_cluster_001_consensus_1041	Photobacterium_phosphoreum_S19_bc15	0	0	0	0	0	0	0	0	0	0	0	0	0	0	0	0	0	0	0	0	0	0	0	0	0	0	0	0	0	0	2.00238	0	0.648101	Proteobacteria	Enterobacterales	Photobacterium	phosphoreum	Isolate	5'-nucleotidase / UDP-sugar diphosphatase [EC:3.1.3.5 3.6.1.45]	5'-nucleotidase, C-terminal domain [PF02872.20]
Photobacterium_phosphoreum_S19_bc15_cluster_001_consensus_1045	Photobacterium_phosphoreum_S19_bc15	0	0	0	0	0	0	0	0	0	0	0	0	0	0	0	0	0	0	0	0	0	0	0	0	0	0	0.223203	0	0	0.884665	0	1.21036	0.199977	Proteobacteria	Enterobacterales	Photobacterium	phosphoreum	Isolate
Photobacterium_phosphoreum_S19_bc15_cluster_001_consensus_1053	Photobacterium_phosphoreum_S19_bc15	0	0	0	0	0	0	0	0	0	0	0	0	0	0	0	0	0	0	0	0	0	0	0	0	0	0	0	0	0	0	0	1.81292	0	Proteobacteria	Enterobacterales	Photobacterium	phosphoreum	Isolate		Transcriptional regulatory protein, C terminal [PF00486.30]
Photobacterium_phosphoreum_S19_bc15_cluster_001_consensus_1054	Photobacterium_phosphoreum_S19_bc15	0	0	0	0	0	0	0	0	0	0	0	0	0	0	0	0	0	0	0	0	0	0	0	0	0	0	0	0.304753	1.4872	0.68548	1.73794	0	0	Proteobacteria	Enterobacterales	Photobacterium	phosphoreum	Isolate		OmpA-like transmembrane domain [PF01389.19]; OmpA family [PF00691.22]
Photobacterium_phosphoreum_S19_bc15_cluster_001_consensus_1058	Photobacterium_phosphoreum_S19_bc15	0	0	0	0	0	0	0	0	0	0	0	0	0	0	0	0	0	0	0	0	0	0	0	0	0	0	0.8967	0	0	0	1.33685	0	3.19179	Proteobacteria	Enterobacterales	Photobacterium	phosphoreum	Isolate	acyl-CoA thioesterase I [EC:3.1.2.- 3.1.2.2 3.1.1.2 3.1.1.5]	GDSL-like Lipase/Acylhydrolase family [PF13472.8]
Photobacterium_phosphoreum_S19_bc15_cluster_001_consensus_1067	Photobacterium_phosphoreum_S19_bc15	0	0	0	0	0	0	0	0	0	0	0	0	0	0	0	0	0	0	0	0	0	0	0	0	0	0	0	0	0	0	1.19922	1.09015	0.0820572	Proteobacteria	Enterobacterales	Photobacterium	phosphoreum	Isolate	acetate kinase [EC:2.7.2.1]	Acetokinase family [PF00871.19]
Photobacterium_phosphoreum_S19_bc15_cluster_001_consensus_1073	Photobacterium_phosphoreum_S19_bc15	0	0	0	0	0	0	0	0	0	0	0	0	0	0	0	0	0	0	0	0	0	0	0	0	0	0	0.518472	0.561386	0	1.76781	1.07439	0.181412	0.718077	Proteobacteria	Enterobacterales	Photobacterium	phosphoreum	Isolate		Response regulator receiver domain [PF00072.26]; Sigma-54 interaction domain [PF14532.8]; Sigma-54 interaction domain [PF00158.28]
Photobacterium_phosphoreum_S19_bc15_cluster_001_consensus_1076	Photobacterium_phosphoreum_S19_bc15	0	0	0	0	0	0	0	0	0	0	0	0	0	0	0	0	0	0	0	0	0	0	0	0	0	0	0.224719	0.957043	0.17967	1.17451	0	0	0	Proteobacteria	Enterobacterales	Photobacterium	phosphoreum	Isolate	uncharacterized protein	YfbU domain [PF03887.16]
Photobacterium_phosphoreum_S19_bc15_cluster_001_consensus_1081	Photobacterium_phosphoreum_S19_bc15	0	0	0	0	0	0	0	0	0	0	0	0	0	0	0	0	0	0	0	0	0	0	0	0	0	0	0	0.774092	1.51729	0	0	0	0.512991	Proteobacteria	Enterobacterales	Photobacterium	phosphoreum	Isolate	two-component system, NarL family, sensor histidine kinase EvgS [EC:2.7.13.3]	Histidine kinase-, DNA gyrase B-, and HSP90-like ATPase [PF02518.28]; Bacterial extracellular solute-binding proteins, family 3 [PF00497.22]; Response regulator receiver domain [PF00072.26]; His Kinase A (phospho-acceptor) domain [PF00512.27]; Hpt domain [PF01627.25]
Photobacterium_phosphoreum_S19_bc15_cluster_001_consensus_1083	Photobacterium_phosphoreum_S19_bc15	0	0	0	0	0	0	0	0	0	0	0	0	0	0	0	0	0	0	0	0	0	0	0	0	0	0	0	1.2177	0.297776	0	0.74027	0	0	Proteobacteria	Enterobacterales	Photobacterium	phosphoreum	Isolate		Response regulator receiver domain [PF00072.26]
Photobacterium_phosphoreum_S19_bc15_cluster_001_consensus_1086	Photobacterium_phosphoreum_S19_bc15	0	0	0	0	0	0	0	0	0	0	0	0	0	0	0	0	0	0	0	0	0	0	0	0	0	0	0.736335	0.346429	1.32224	0	0	0	0	Proteobacteria	Enterobacterales	Photobacterium	phosphoreum	Isolate	formate transporter	Formate/nitrite transporter [PF01226.19]
Photobacterium_phosphoreum_S19_bc15_cluster_001_consensus_1093	Photobacterium_phosphoreum_S19_bc15	0	0	0	0	0	0	0	0	0	0	0	0	0	0	0	0	0	0	0	0	0	0	0	0	0	0	1.65876	0	0	0	0	0	1.6353	Proteobacteria	Enterobacterales	Photobacterium	phosphoreum	Isolate	23S rRNA pseudouridine2604 synthase [EC:5.4.99.21]	RNA pseudouridylate synthase [PF00849.24]; S4 domain [PF01479.27]
Photobacterium_phosphoreum_S19_bc15_cluster_001_consensus_1096	Photobacterium_phosphoreum_S19_bc15	0	0	0	0	0	0	0	0	0	0	0	0	0	0	0	0	0	0	0	0	0	0	0	0	0	0	0.297765	0.613828	0.596118	0	1.19545	0	0.299718	Proteobacteria	Enterobacterales	Photobacterium	phosphoreum	Isolate		Helix-turn-helix domain [PF12833.9]; Bacterial regulatory helix-turn-helix proteins, AraC family [PF00165.25]
Photobacterium_phosphoreum_S19_bc15_cluster_001_consensus_1131	Photobacterium_phosphoreum_S19_bc15	0	0	0	0	0	0	0	0	0	0	0	0	0	0	0	0	0	0	0	0	0	0	0	0	0	0	1.78065	0	0	0.295419	0.771062	0	0	Proteobacteria	Enterobacterales	Photobacterium	phosphoreum	Isolate	capsular polysaccharide export protein	Capsule polysaccharide biosynthesis protein [PF05159.16]	GT107 CMP-beta-KDO: beta-2,4-KDO transferase (EC 2.4.99.-)
Photobacterium_phosphoreum_S19_bc15_cluster_001_consensus_1140	Photobacterium_phosphoreum_S19_bc15	0	0	0	0	0	0	0	0	0	0	0	0	0	0	0	0	0	0	0	0	0	0	0	0	0	0	0	0	0	0	2.7058	0	0	Proteobacteria	Enterobacterales	Photobacterium	phosphoreum	Isolate	tyrosine-protein kinase Etk/Wzc [EC:2.7.10.-]	AAA domain [PF13614.8]; NUBPL iron-transfer P-loop NTPase [PF10609.11]; G-rich domain on putative tyrosine kinase [PF13807.8]; Chain length determinant protein [PF02706.17]; Cellulose biosynthesis protein BcsQ [PF06564.14]; ATPase MipZ [PF09140.13]; CobQ/CobB/MinD/ParA nucleotide binding domain [PF01656.25]
Photobacterium_phosphoreum_S19_bc15_cluster_001_consensus_1165	Photobacterium_phosphoreum_S19_bc15	0	0	0	0	0	0	0	0	0	0	0	0	0	0	0	0	0	0	0	0	0	0	0	0	0	0	0	1.81564	1.93499	0	0.808336	1.21164	0	Proteobacteria	Enterobacterales	Photobacterium	phosphoreum	Isolate	metallo-beta-lactamase family protein	Metallo-beta-lactamase superfamily domain [PF16661.7]; Beta-Casp domain [PF10996.10]; Metallo-beta-lactamase superfamily [PF00753.29]; Beta-lactamase superfamily domain [PF12706.9]; Zn-dependent metallo-hydrolase RNA specificity domain [PF07521.14]
Photobacterium_phosphoreum_S19_bc15_cluster_001_consensus_1166	Photobacterium_phosphoreum_S19_bc15	0	0	0	0	0	0	0	0	0	0	0	0	0	0	0	0	0	0	0	0	0	0	0	0	0	0	0.294526	0	0.304255	1.25361	0.597279	0.275733	0.299386	Proteobacteria	Enterobacterales	Photobacterium	phosphoreum	Isolate		ParD-like antitoxin of type II bacterial toxin-antitoxin system [PF11903.10]
Photobacterium_phosphoreum_S19_bc15_cluster_001_consensus_1167	Photobacterium_phosphoreum_S19_bc15	0	0	0	0	0	0	0	0	0	0	0	0	0	0	0	0	0	0	0	0	0	0	0	0	0	0	0.369896	0.801695	0	1.06935	0	0	0	Proteobacteria	Enterobacterales	Photobacterium	phosphoreum	Isolate	tRNA 5-methylaminomethyl-2-thiouridine biosynthesis bifunctional protein [EC:2.1.1.61 1.5.-.-]	S-adenosyl-L-methionine-dependent methyltransferase [PF05430.13]; FAD dependent oxidoreductase [PF01266.26]
Photobacterium_phosphoreum_S19_bc15_cluster_001_consensus_1168	Photobacterium_phosphoreum_S19_bc15	0	0	0	0	0	0	0	0	0	0	0	0	0	0	0	0	0	0	0	0	0	0	0	0	0	0	0	0	0.223245	3.14824	0	0	0	Proteobacteria	Enterobacterales	Photobacterium	phosphoreum	Isolate	3-oxoacyl-[acyl-carrier-protein] synthase I [EC:2.3.1.41]	Beta-ketoacyl synthase, N-terminal domain [PF00109.28]; Beta-ketoacyl synthase, C-terminal domain [PF02801.24]
Photobacterium_phosphoreum_S19_bc15_cluster_001_consensus_1175	Photobacterium_phosphoreum_S19_bc15	0	0	0	0	0	0	0	0	0	0	0	0	0	0	0	0	0	0	0	0	0	0	0	0	0	0	0.334954	0	2.15859	0	0	0	0	Proteobacteria	Enterobacterales	Photobacterium	phosphoreum	Isolate	pilus assembly protein FimV
Photobacterium_phosphoreum_S19_bc15_cluster_001_consensus_1176	Photobacterium_phosphoreum_S19_bc15	0	0	0	0	0	0	0	0	0	0	0	0	0	0	0	0	0	0	0	0	0	0	0	0	0	0	2.14521	0	0.406619	0	0	0	0	Proteobacteria	Enterobacterales	Photobacterium	phosphoreum	Isolate	tRNA pseudouridine38-40 synthase [EC:5.4.99.12]	tRNA pseudouridine synthase [PF01416.22]
Photobacterium_phosphoreum_S19_bc15_cluster_001_consensus_1177	Photobacterium_phosphoreum_S19_bc15	0	0	0	0	0	0	0	0	0	0	0	0	0	0	0	0	0	0	0	0	0	0	0	0	0	0	0	0.229472	0.893852	0.619257	0	0.302586	1.05013	Proteobacteria	Enterobacterales	Photobacterium	phosphoreum	Isolate	acetyl-CoA carboxylase carboxyl transferase subunit beta [EC:6.4.1.2 2.1.3.15]	Carboxyl transferase domain [PF01039.24]; Acetyl-coA carboxylase zinc finger domain [PF17848.3]
Photobacterium_phosphoreum_S19_bc15_cluster_001_consensus_1180	Photobacterium_phosphoreum_S19_bc15	0	0	0	0	0	0	0	0	0	0	0	0	0	0	0	0	0	0	0	0	0	0	0	0	0	0	0.298495	0.233546	5.37447	0.883125	2.08388	0	0.149113	Proteobacteria	Enterobacterales	Photobacterium	phosphoreum	Isolate	DedD protein
Photobacterium_phosphoreum_S19_bc15_cluster_001_consensus_1183	Photobacterium_phosphoreum_S19_bc15	0	0	0	0	0	0	0	0	0	0	0	0	0	0	0	0	0	0	0	0	0	0	0	0	0	0	1.12542	0	0	0	0	0	0	Proteobacteria	Enterobacterales	Photobacterium	phosphoreum	Isolate	LysR family transcriptional regulator, transcriptional activator AphB	LysR substrate binding domain [PF03466.22]; Bacterial regulatory helix-turn-helix protein, lysR family [PF00126.29]
Photobacterium_phosphoreum_S19_bc15_cluster_001_consensus_1185	Photobacterium_phosphoreum_S19_bc15	0	0	0	0	0	0	0	0	0	0	0	0	0	0	0	0	0	0	0	0	0	0	0	0	0	0	0.211564	1.10347	0	1.18374	1.20666	0	0.350069	Proteobacteria	Enterobacterales	Photobacterium	phosphoreum	Isolate	proton-dependent oligopeptide transporter, POT family	POT family [PF00854.23]
Photobacterium_phosphoreum_S19_bc15_cluster_001_consensus_1186	Photobacterium_phosphoreum_S19_bc15	0	0	0	0	0	0	0	0	0	0	0	0	0	0	0	0	0	0	0	0	0	0	0	0	0	0	1.4608	1.59612	0.673861	0.220197	0.998508	0.30163	0.370025	Proteobacteria	Enterobacterales	Photobacterium	phosphoreum	Isolate	transcriptional antiterminator RfaH	Transcription termination factor nusG [PF02357.21]
Photobacterium_phosphoreum_S19_bc15_cluster_001_consensus_1190	Photobacterium_phosphoreum_S19_bc15	0	0	0	0	0	0	0	0	0	0	0	0	0	0	0	0	0	0	0	0	0	0	0	0	0	0	0	0.681818	1.68649	0	0.5399	0.636022	0.752612	Proteobacteria	Enterobacterales	Photobacterium	phosphoreum	Isolate	ATP-dependent Clp protease ATP-binding subunit ClpX	AAA domain (Cdc48 subfamily) [PF07724.16]; ClpX C4-type zinc finger [PF06689.15]; ATPase family associated with various cellular activities (AAA) [PF00004.31]; Holliday junction DNA helicase RuvB P-loop domain [PF05496.14]; C-terminal, D2-small domain, of ClpB protein [PF10431.11]; AAA domain (dynein-related subfamily) [PF07728.16]
Photobacterium_phosphoreum_S19_bc15_cluster_001_consensus_1193	Photobacterium_phosphoreum_S19_bc15	0	0	0	0	0	0	0	0	0	0	0	0	0	0	0	0	0	0	0	0	0	0	0	0	0	0	0.816238	0	0	0	1.42739	0	0	Proteobacteria	Enterobacterales	Photobacterium	phosphoreum	Isolate	peptidyl-prolyl cis-trans isomerase D [EC:5.2.1.8]	SurA N-terminal domain [PF13624.8]; PPIC-type PPIASE domain [PF13616.8]; PPIC-type PPIASE domain [PF00639.23]; SurA N-terminal domain [PF13623.8]; PPIC-type PPIASE domain [PF13145.8]; SurA N-terminal domain [PF09312.13]
Photobacterium_phosphoreum_S19_bc15_cluster_001_consensus_1196	Photobacterium_phosphoreum_S19_bc15	0	0	0	0	0	0	0	0	0	0	0	0	0	0	0	0	0	0	0	0	0	0	0	0	0	0	1.38633	0.302633	0	0	0	0	0.0752959	Proteobacteria	Enterobacterales	Photobacterium	phosphoreum	Isolate	dGTPase [EC:3.1.5.1]	Phosphohydrolase-associated domain [PF13286.8]
Photobacterium_phosphoreum_S19_bc15_cluster_001_consensus_1198	Photobacterium_phosphoreum_S19_bc15	0	0	0	0	0	0	0	0	0	0	0	0	0	0	0	0	0	0	0	0	0	0	0	0	0	0	0	0	0.223245	0	1.49918	0	0	Proteobacteria	Enterobacterales	Photobacterium	phosphoreum	Isolate	alanine-synthesizing transaminase [EC:2.6.1.66 2.6.1.2]	Aminotransferase class I and II [PF00155.23]; DegT/DnrJ/EryC1/StrS aminotransferase family [PF01041.19]; Beta-eliminating lyase [PF01212.23]
Photobacterium_phosphoreum_S19_bc15_cluster_001_consensus_1201	Photobacterium_phosphoreum_S19_bc15	0	0	0	0	0	0	0	0	0	0	0	0	0	0	0	0	0	0	0	0	0	0	0	0	0	0	0.296873	0	1.78459	4.13498	2.40321	0.454538	0	Proteobacteria	Enterobacterales	Photobacterium	phosphoreum	Isolate	2-succinyl-5-enolpyruvyl-6-hydroxy-3-cyclohexene-1-carboxylate synthase [EC:2.2.1.9]	Middle domain of thiamine pyrophosphate [PF16582.7]; Thiamine pyrophosphate enzyme, N-terminal TPP binding domain [PF02776.20]; Thiamine pyrophosphate enzyme, C-terminal TPP binding domain [PF02775.23]
Photobacterium_phosphoreum_S19_bc15_cluster_001_consensus_1204	Photobacterium_phosphoreum_S19_bc15	0	0	0	0	0	0	0	0	0	0	0	0	0	0	0	0	0	0	0	0	0	0	0	0	0	0	3.26735	0.377994	0	0.563668	0	0	0	Proteobacteria	Enterobacterales	Photobacterium	phosphoreum	Isolate	o-succinylbenzoate---CoA ligase [EC:6.2.1.26]	AMP-binding enzyme [PF00501.30]; AMP-binding enzyme C-terminal domain [PF13193.8]
Photobacterium_phosphoreum_S19_bc15_cluster_001_consensus_1213	Photobacterium_phosphoreum_S19_bc15	0	0	0	0	0	0	0	0	0	0	0	0	0	0	0	0	0	0	0	0	0	0	0	0	0	0	1.20347	0.14807	0.180415	0	0	0	0	Proteobacteria	Enterobacterales	Photobacterium	phosphoreum	Isolate	uncharacterized protein
Photobacterium_phosphoreum_S19_bc15_cluster_001_consensus_1215	Photobacterium_phosphoreum_S19_bc15	0	0	0	0	0	0	0	0	0	0	0	0	0	0	0	0	0	0	0	0	0	0	0	0	0	0	1.27588	0.52553	0.766334	0.176895	1.02501	0	0	Proteobacteria	Enterobacterales	Photobacterium	phosphoreum	Isolate	uncharacterized protein	Putative neutral zinc metallopeptidase [PF04228.15]
Photobacterium_phosphoreum_S19_bc15_cluster_001_consensus_1216	Photobacterium_phosphoreum_S19_bc15	0	0	0	0	0	0	0	0	0	0	0	0	0	0	0	0	0	0	0	0	0	0	0	0	0	0	0	1.33078	1.94246	1.36534	1.53885	0	0.180095	Proteobacteria	Enterobacterales	Photobacterium	phosphoreum	Isolate	tRNA-dihydrouridine synthase C [EC:1.-.-.-]	Dihydrouridine synthase (Dus) [PF01207.19]; NADH:flavin oxidoreductase / NADH oxidase family [PF00724.22]
Photobacterium_phosphoreum_S19_bc15_cluster_001_consensus_1220	Photobacterium_phosphoreum_S19_bc15	0	0	0	0	0	0	0	0	0	0	0	0	0	0	0	0	0	0	0	0	0	0	0	0	0	0	0	0.764459	0	2.11456	0.177589	0	1.06627	Proteobacteria	Enterobacterales	Photobacterium	phosphoreum	Isolate	protein dithiol:quinone oxidoreductase [EC:1.8.5.9]	Disulfide bond formation protein DsbB [PF02600.18]
Photobacterium_phosphoreum_S19_bc15_cluster_001_consensus_1221	Photobacterium_phosphoreum_S19_bc15	0	0	0	0	0	0	0	0	0	0	0	0	0	0	0	0	0	0	0	0	0	0	0	0	0	0	0	0.543279	0	0	1.28102	0.773494	0	Proteobacteria	Enterobacterales	Photobacterium	phosphoreum	Isolate	Na+:H+ antiporter, NhaB family	Bacterial Na+/H+ antiporter B (NhaB) [PF06450.14]
Photobacterium_phosphoreum_S19_bc15_cluster_001_consensus_1222	Photobacterium_phosphoreum_S19_bc15	0	0	0	0	0	0	0	0	0	0	0	0	0	0	0	0	0	0	0	0	0	0	0	0	0	0	0.803923	0.0767058	1.63927	0	0.672501	2.42005	0.359699	Proteobacteria	Enterobacterales	Photobacterium	phosphoreum	Isolate	GntR family transcriptional regulator, negative regulator for fad regulon and positive regulator of fabA	FadR C-terminal domain [PF07840.14]; Bacterial regulatory proteins, gntR family [PF00392.23]
Photobacterium_phosphoreum_S19_bc15_cluster_001_consensus_1223	Photobacterium_phosphoreum_S19_bc15	0	0	0	0	0	0	0	0	0	0	0	0	0	0	0	0	0	0	0	0	0	0	0	0	0	0	0	0	1.19	0.853069	0	0	0	Proteobacteria	Enterobacterales	Photobacterium	phosphoreum	Isolate	stage V sporulation protein R	SpoVR like protein [PF04293.15]
Photobacterium_phosphoreum_S19_bc15_cluster_001_consensus_1229	Photobacterium_phosphoreum_S19_bc15	0	0	0	0	0	0	0	0	0	0	0	0	0	0	0	0	0	0	0	0	0	0	0	0	0	0	0.357056	0	1.41068	0.294551	0	0.302038	0.294083	Proteobacteria	Enterobacterales	Photobacterium	phosphoreum	Isolate	peptide-methionine (R)-S-oxide reductase [EC:1.8.4.12]	SelR domain [PF01641.20]
Photobacterium_phosphoreum_S19_bc15_cluster_001_consensus_1241	Photobacterium_phosphoreum_S19_bc15	0	0	0	0	0	0	0	0	0	0	0	0	0	0	0	0	0	0	0	0	0	0	0	0	0	0	0	1.94299	0	0	0	0	0	Proteobacteria	Enterobacterales	Photobacterium	phosphoreum	Isolate	DNA topoisomerase III [EC:5.6.2.1]	DNA topoisomerase [PF01131.22]; Toprim domain [PF01751.24]
Photobacterium_phosphoreum_S19_bc15_cluster_001_consensus_1248	Photobacterium_phosphoreum_S19_bc15	0	0	0	0	0	0	0	0	0	0	0	0	0	0	0	0	0	0	0	0	0	0	0	0	0	0	1.73041	0.419119	0	0	0	0	0	Proteobacteria	Enterobacterales	Photobacterium	phosphoreum	Isolate	nucleoid-associated protein	37-kD nucleoid-associated bacterial protein [PF04245.15]
Photobacterium_phosphoreum_S19_bc15_cluster_001_consensus_1252	Photobacterium_phosphoreum_S19_bc15	0	0	0	0	0	0	0	0	0	0	0	0	0	0	0	0	0	0	0	0	0	0	0	0	0	0	1.56509	0.337183	0.268474	0	0.695987	0	0.0897005	Proteobacteria	Enterobacterales	Photobacterium	phosphoreum	Isolate		Nucleoside recognition [PF07670.16]
Photobacterium_phosphoreum_S19_bc15_cluster_001_consensus_1253	Photobacterium_phosphoreum_S19_bc15	0	0	0	0	0	0	0	0	0	0	0	0	0	0	0	0	0	0	0	0	0	0	0	0	0	0	0.486751	0	0	0	0.839868	1.76675	0	Proteobacteria	Enterobacterales	Photobacterium	phosphoreum	Isolate	urea transport system substrate-binding protein	Periplasmic binding protein domain [PF13433.8]; Periplasmic binding protein [PF13458.8]
Photobacterium_phosphoreum_S19_bc15_cluster_001_consensus_1270	Photobacterium_phosphoreum_S19_bc15	0	0	0	0	0	0	0	0	0	0	0	0	0	0	0	0	0	0	0	0	0	0	0	0	0	0	0.264093	0.165185	2.38076	0	0.224998	0.363464	0	Proteobacteria	Enterobacterales	Photobacterium	phosphoreum	Isolate	putative amino acid transporter	Na+-H+ antiporter family [PF13726.8]; Na+/H+ antiporter family [PF03553.16]
Photobacterium_phosphoreum_S19_bc15_cluster_001_consensus_1283	Photobacterium_phosphoreum_S19_bc15	0	0	0	0	0	0	0	0	0	0	0	0	0	0	0	0	0	0	0	0	0	0	0	0	0	0	1.7937	0	0.538037	0.080186	0.712819	0	0.162196	Proteobacteria	Enterobacterales	Photobacterium	phosphoreum	Isolate	Na+-translocating ferredoxin:NAD+ oxidoreductase subunit A	Rnf-Nqr subunit, membrane protein [PF02508.16]
Photobacterium_phosphoreum_S19_bc15_cluster_001_consensus_1285	Photobacterium_phosphoreum_S19_bc15	0	0	0	0	0	0	0	0	0	0	0	0	0	0	0	0	0	0	0	0	0	0	0	0	0	0	0	1.15149	0	1.45167	0	0.90152	2.25037	Proteobacteria	Enterobacterales	Photobacterium	phosphoreum	Isolate	excinuclease ABC subunit B	Type III restriction enzyme, res subunit [PF04851.17]; UvrB interaction domain [PF17757.3]; Ultra-violet resistance protein B [PF12344.10]; Helicase conserved C-terminal domain [PF00271.33]
Photobacterium_phosphoreum_S19_bc15_cluster_001_consensus_1299	Photobacterium_phosphoreum_S19_bc15	0	0	0	0	0	0	0	0	0	0	0	0	0	0	0	0	0	0	0	0	0	0	0	0	0	0	0.654743	0.262254	0	0	0	1.36164	0	Proteobacteria	Enterobacterales	Photobacterium	phosphoreum	Isolate	oligopeptide transport system permease protein	N-terminal TM domain of oligopeptide transport permease C [PF12911.9]
Photobacterium_phosphoreum_S19_bc15_cluster_001_consensus_1301	Photobacterium_phosphoreum_S19_bc15	0	0	0	0	0	0	0	0	0	0	0	0	0	0	0	0	0	0	0	0	0	0	0	0	0	0	0.694124	0	0.496433	1.00657	0	0	0.700724	Proteobacteria	Enterobacterales	Photobacterium	phosphoreum	Isolate	oligopeptide transport system ATP-binding protein	ABC transporter [PF00005.29]; Oligopeptide/dipeptide transporter, C-terminal region [PF08352.14]
Photobacterium_phosphoreum_S19_bc15_cluster_001_consensus_1306	Photobacterium_phosphoreum_S19_bc15	0	0	0	0	0	0	0	0	0	0	0	0	0	0	0	0	0	0	0	0	0	0	0	0	0	0	0.624335	0.364868	0	0.160953	0	1.08997	0	Proteobacteria	Enterobacterales	Photobacterium	phosphoreum	Isolate	tRNA-uridine 2-sulfurtransferase [EC:2.8.1.13]	tRNA methyl transferase [PF03054.18]; NAD synthase [PF02540.19]; Thiamine biosynthesis protein (ThiI) [PF02568.16]; Diphthamide synthase [PF01902.19]; Queuosine biosynthesis protein QueC [PF06508.15]
Photobacterium_phosphoreum_S19_bc15_cluster_001_consensus_1309	Photobacterium_phosphoreum_S19_bc15	0	0	0	0	0	0	0	0	0	0	0	0	0	0	0	0	0	0	0	0	0	0	0	0	0	0	0.214201	0	0.553195	1.36757	0	0.200533	0.653209	Proteobacteria	Enterobacterales	Photobacterium	phosphoreum	Isolate	cold shock protein	'Cold-shock' DNA-binding domain [PF00313.24]
Photobacterium_phosphoreum_S19_bc15_cluster_001_consensus_1312	Photobacterium_phosphoreum_S19_bc15	0	0	0	0	0	0	0	0	0	0	0	0	0	0	0	0	0	0	0	0	0	0	0	0	0	0	2.5541	2.70406	10.7035	2.4252	0	2.48788	2.11367	Proteobacteria	Enterobacterales	Photobacterium	phosphoreum	Isolate	ATP-dependent Clp protease ATP-binding subunit ClpA	AAA domain (Cdc48 subfamily) [PF07724.16]; AAA lid domain [PF17871.3]; C-terminal, D2-small domain, of ClpB protein [PF10431.11]; AAA domain (dynein-related subfamily) [PF07728.16]; ATPase family associated with various cellular activities (AAA) [PF00004.31]
Photobacterium_phosphoreum_S19_bc15_cluster_001_consensus_1324	Photobacterium_phosphoreum_S19_bc15	0	0	0	0	0	0	0	0	0	0	0	0	0	0	0	0	0	0	0	0	0	0	0	0	0	0	0.641919	0.189821	0.890849	0.343277	1.09081	0.901279	0.218319	Proteobacteria	Enterobacterales	Photobacterium	phosphoreum	Isolate
Photobacterium_phosphoreum_S19_bc15_cluster_001_consensus_1334	Photobacterium_phosphoreum_S19_bc15	0	0	0	0	0	0	0	0	0	0	0	0	0	0	0	0	0	0	0	0	0	0	0	0	0	0	0	0.886939	1.54918	0.697804	0.619412	0	0	Proteobacteria	Enterobacterales	Photobacterium	phosphoreum	Isolate	uncharacterized protein	Sodium:dicarboxylate symporter family [PF00375.20]
Photobacterium_phosphoreum_S19_bc15_cluster_001_consensus_1335	Photobacterium_phosphoreum_S19_bc15	0	0	0	0	0	0	0	0	0	0	0	0	0	0	0	0	0	0	0	0	0	0	0	0	0	0	0	0	1.4456	0	0.549803	0	0	Proteobacteria	Enterobacterales	Photobacterium	phosphoreum	Isolate	methionyl-tRNA synthetase [EC:6.1.1.10]	tRNA synthetases class I (M) [PF09334.13]; Anticodon binding domain of methionyl tRNA ligase [PF19303.1]; Putative tRNA binding domain [PF01588.22]; tRNA synthetases class I (I, L, M and V) [PF00133.24]; tRNA synthetases class I (C) catalytic domain [PF01406.21]; Anticodon-binding domain of tRNA ligase [PF08264.15]
Photobacterium_phosphoreum_S19_bc15_cluster_001_consensus_1345	Photobacterium_phosphoreum_S19_bc15	0	0	0	0	0	0	0	0	0	0	0	0	0	0	0	0	0	0	0	0	0	0	0	0	0	0	3.89411	0	0.552682	3.41614e-05	0	0	0	Proteobacteria	Enterobacterales	Photobacterium	phosphoreum	Isolate	ribonuclease E [EC:3.1.26.12]	Ribonuclease E/G family [PF10150.11]; S1 RNA binding domain [PF00575.25]
Photobacterium_phosphoreum_S19_bc15_cluster_001_consensus_1351	Photobacterium_phosphoreum_S19_bc15	0	0	0	0	0	0	0	0	0	0	0	0	0	0	0	0	0	0	0	0	0	0	0	0	0	0	0.208198	0.0831313	1.68765	0.252859	0.548976	0	0.16387	Proteobacteria	Enterobacterales	Photobacterium	phosphoreum	Isolate	phosphate acyltransferase [EC:2.3.1.274]	Fatty acid synthesis protein [PF02504.17]
Photobacterium_phosphoreum_S19_bc15_cluster_001_consensus_1356	Photobacterium_phosphoreum_S19_bc15	0	0	0	0	0	0	0	0	0	0	0	0	0	0	0	0	0	0	0	0	0	0	0	0	0	0	0.162095	0	0.297644	0	0	1.58993	0	Proteobacteria	Enterobacterales	Photobacterium	phosphoreum	Isolate	3-oxoacyl-[acyl-carrier-protein] synthase II [EC:2.3.1.179]	Beta-ketoacyl synthase, N-terminal domain [PF00109.28]; Beta-ketoacyl synthase, C-terminal domain [PF02801.24]
Photobacterium_phosphoreum_S19_bc15_cluster_001_consensus_1357	Photobacterium_phosphoreum_S19_bc15	0	0	0	0	0	0	0	0	0	0	0	0	0	0	0	0	0	0	0	0	0	0	0	0	0	0	0.670181	0	1.11797	0.55262	0	0.129618	0	Proteobacteria	Enterobacterales	Photobacterium	phosphoreum	Isolate	4-amino-4-deoxychorismate lyase [EC:4.1.3.38]	Amino-transferase class IV [PF01063.21]
Photobacterium_phosphoreum_S19_bc15_cluster_001_consensus_1367	Photobacterium_phosphoreum_S19_bc15	0	0	0	0	0	0	0	0	0	0	0	0	0	0	0	0	0	0	0	0	0	0	0	0	0	0	0	0.4526	0	0.387612	3.41606	0	0	Proteobacteria	Enterobacterales	Photobacterium	phosphoreum	Isolate		Phosphotransferase system, EIIC [PF02378.20]; phosphotransferase system, EIIB [PF00367.22]
Photobacterium_phosphoreum_S19_bc15_cluster_001_consensus_1370	Photobacterium_phosphoreum_S19_bc15	0	0	0	0	0	0	0	0	0	0	0	0	0	0	0	0	0	0	0	0	0	0	0	0	0	0	0	0.184904	0.615908	0	0	0.483244	1.10767	Proteobacteria	Enterobacterales	Photobacterium	phosphoreum	Isolate		HDOD domain [PF08668.14]
Photobacterium_phosphoreum_S19_bc15_cluster_001_consensus_1379	Photobacterium_phosphoreum_S19_bc15	0	0	0	0	0	0	0	0	0	0	0	0	0	0	0	0	0	0	0	0	0	0	0	0	0	0	0	0	1.04142	0.885751	0.245548	0	0.24648	Proteobacteria	Enterobacterales	Photobacterium	phosphoreum	Isolate	solute carrier family 13 (sodium-dependent dicarboxylate transporter), member 2/3/5	Sodium:sulfate symporter transmembrane region [PF00939.21]; Citrate transporter [PF03600.18]
Photobacterium_phosphoreum_S19_bc15_cluster_001_consensus_1382	Photobacterium_phosphoreum_S19_bc15	0	0	0	0	0	0	0	0	0	0	0	0	0	0	0	0	0	0	0	0	0	0	0	0	0	0	0.54027	0.386722	0	0	0.531688	1.26681	0.531508	Proteobacteria	Enterobacterales	Photobacterium	phosphoreum	Isolate		Response regulator receiver domain [PF00072.26]
Photobacterium_phosphoreum_S19_bc15_cluster_001_consensus_1383	Photobacterium_phosphoreum_S19_bc15	0	0	0	0	0	0	0	0	0	0	0	0	0	0	0	0	0	0	0	0	0	0	0	0	0	0	0	0	0	0	0	1.71791	0	Proteobacteria	Enterobacterales	Photobacterium	phosphoreum	Isolate	Zn2+/Cd2+-exporting ATPase [EC:7.2.2.12 7.2.2.21]	E1-E2 ATPase [PF00122.22]; haloacid dehalogenase-like hydrolase [PF00702.28]; Heavy-metal-associated domain [PF00403.28]
Photobacterium_phosphoreum_S19_bc15_cluster_001_consensus_1386	Photobacterium_phosphoreum_S19_bc15	0	0	0	0	0	0	0	0	0	0	0	0	0	0	0	0	0	0	0	0	0	0	0	0	0	0	0.636954	0.0828284	1.0717	0	0.770794	0.605607	0.360973	Proteobacteria	Enterobacterales	Photobacterium	phosphoreum	Isolate		Domain of unknown function (DUF1887) [PF09002.13]
Photobacterium_phosphoreum_S19_bc15_cluster_001_consensus_1388	Photobacterium_phosphoreum_S19_bc15	0	0	0	0	0	0	0	0	0	0	0	0	0	0	0	0	0	0	0	0	0	0	0	0	0	0	0.952134	0.453977	0.523877	0.231234	1.23757	0.717458	0	Proteobacteria	Enterobacterales	Photobacterium	phosphoreum	Isolate
Photobacterium_phosphoreum_S19_bc15_cluster_001_consensus_1392	Photobacterium_phosphoreum_S19_bc15	0	0	0	0	0	0	0	0	0	0	0	0	0	0	0	0	0	0	0	0	0	0	0	0	0	0	1.67226	1.0746	1.34742	2.21584	0	0	0	Proteobacteria	Enterobacterales	Photobacterium	phosphoreum	Isolate		FUSC-like inner membrane protein yccS [PF12805.9]; Fusaric acid resistance protein-like [PF13515.8]; Fusaric acid resistance protein family [PF04632.14]
Photobacterium_phosphoreum_S19_bc15_cluster_001_consensus_1394	Photobacterium_phosphoreum_S19_bc15	0	0	0	0	0	0	0	0	0	0	0	0	0	0	0	0	0	0	0	0	0	0	0	0	0	0	2.37993	0	0.595734	0.126412	0.16327	0	0.800773	Proteobacteria	Enterobacterales	Photobacterium	phosphoreum	Isolate		Alcohol dehydrogenase GroES-like domain [PF08240.14]; Zinc-binding dehydrogenase [PF00107.28]; Zinc-binding dehydrogenase [PF13602.8]
Photobacterium_phosphoreum_S19_bc15_cluster_001_consensus_1396	Photobacterium_phosphoreum_S19_bc15	0	0	0	0	0	0	0	0	0	0	0	0	0	0	0	0	0	0	0	0	0	0	0	0	0	0	1.20424	0.456458	0.893288	0.804694	0	0	0	Proteobacteria	Enterobacterales	Photobacterium	phosphoreum	Isolate	periplasmic protein TorT	Periplasmic binding proteins and sugar binding domain of LacI family [PF00532.23]
Photobacterium_phosphoreum_S19_bc15_cluster_001_consensus_1398	Photobacterium_phosphoreum_S19_bc15	0	0	0	0	0	0	0	0	0	0	0	0	0	0	0	0	0	0	0	0	0	0	0	0	0	0	0.081937	0	0	1.76116	0.161036	0	0.221272	Proteobacteria	Enterobacterales	Photobacterium	phosphoreum	Isolate	putative acetyltransferase [EC:2.3.1.-]	Acetyltransferase (GNAT) domain [PF13673.9]; Acetyltransferase (GNAT) family [PF00583.27]; Acetyltransferase (GNAT) domain [PF13508.9]
Photobacterium_phosphoreum_S19_bc15_cluster_001_consensus_1399	Photobacterium_phosphoreum_S19_bc15	0	0	0	0	0	0	0	0	0	0	0	0	0	0	0	0	0	0	0	0	0	0	0	0	0	0	0.534162	0.18043	0	1.06355	0	0.519592	0.241487	Proteobacteria	Enterobacterales	Photobacterium	phosphoreum	Isolate	elongation factor G	Elongation factor G, domain IV [PF03764.20]; Elongation factor Tu GTP binding domain [PF00009.29]; Elongation factor G C-terminus [PF00679.26]; Elongation Factor G, domain III [PF14492.8]; Elongation factor Tu domain 2 [PF03144.27]
Photobacterium_phosphoreum_S19_bc15_cluster_001_consensus_1413	Photobacterium_phosphoreum_S19_bc15	0	0	0	0	0	0	0	0	0	0	0	0	0	0	0	0	0	0	0	0	0	0	0	0	0	0	0.00410036	0.45165	0.297395	0.110772	0.20033	0	1.26723	Proteobacteria	Enterobacterales	Photobacterium	phosphoreum	Isolate	CBS domain-containing protein	Putative nucleotidyltransferase substrate binding domain [PF10335.11]; Putative nucleotidyltransferase DUF294 [PF03445.15]; Cyclic nucleotide-binding domain [PF00027.31]; CBS domain [PF00571.30]
Photobacterium_phosphoreum_S19_bc15_cluster_001_consensus_1420	Photobacterium_phosphoreum_S19_bc15	0	0	0	0	0	0	0	0	0	0	0	0	0	0	0	0	0	0	0	0	0	0	0	0	0	0	0.0892692	0	0	0	1.49601	0.544703	0.360161	Proteobacteria	Enterobacterales	Photobacterium	phosphoreum	Isolate	5-oxoprolinase (ATP-hydrolysing) subunit C [EC:3.5.2.9]	Carboxyltransferase domain, subdomain A and B [PF02626.17]
Photobacterium_phosphoreum_S19_bc15_cluster_001_consensus_1431	Photobacterium_phosphoreum_S19_bc15	0	0	0	0	0	0	0	0	0	0	0	0	0	0	0	0	0	0	0	0	0	0	0	0	0	0	0	0.765877	1.19198	0	0	0	0	Proteobacteria	Enterobacterales	Photobacterium	phosphoreum	Isolate		LysR substrate binding domain [PF03466.22]; Bacterial regulatory helix-turn-helix protein, lysR family [PF00126.29]
Photobacterium_phosphoreum_S19_bc15_cluster_001_consensus_1435	Photobacterium_phosphoreum_S19_bc15	0	0	0	0	0	0	0	0	0	0	0	0	0	0	0	0	0	0	0	0	0	0	0	0	0	0	0.26648	0	1.80134	0.586565	0	0	0.885088	Proteobacteria	Enterobacterales	Photobacterium	phosphoreum	Isolate		EAL domain [PF00563.22]
Photobacterium_phosphoreum_S19_bc15_cluster_001_consensus_1440	Photobacterium_phosphoreum_S19_bc15	0	0	0	0	0	0	0	0	0	0	0	0	0	0	0	0	0	0	0	0	0	0	0	0	0	0	0.243014	0.453452	0.649164	0.55362	1.2006	0.16524	0	Proteobacteria	Enterobacterales	Photobacterium	phosphoreum	Isolate	membrane fusion protein, adhesin transport system	HlyD family secretion protein [PF13437.8]; Barrel-sandwich domain of CusB or HlyD membrane-fusion [PF16576.7]
Photobacterium_phosphoreum_S19_bc15_cluster_001_consensus_1446	Photobacterium_phosphoreum_S19_bc15	0	0	0	0	0	0	0	0	0	0	0	0	0	0	0	0	0	0	0	0	0	0	0	0	0	0	0	0.309228	0.298322	0.294564	0	0	1.19582	Proteobacteria	Enterobacterales	Photobacterium	phosphoreum	Isolate		Spondin_N [PF06468.15]
Photobacterium_phosphoreum_S19_bc15_cluster_001_consensus_1448	Photobacterium_phosphoreum_S19_bc15	0	0	0	0	0	0	0	0	0	0	0	0	0	0	0	0	0	0	0	0	0	0	0	0	0	0	0	0	0	0.49126	2.78853	0.302466	0.299606	Proteobacteria	Enterobacterales	Photobacterium	phosphoreum	Isolate	ribonuclease HI [EC:3.1.26.4]	RNase H [PF00075.26]; Caulimovirus viroplasmin [PF01693.18]
Photobacterium_phosphoreum_S19_bc15_cluster_001_consensus_1514	Photobacterium_phosphoreum_S19_bc15	0	0	0	0	0	0	0	0	0	0	0	0	0	0	0	0	0	0	0	0	0	0	0	0	0	0	0.082055	2.4452	0	0	0	0.271452	0.401896	Proteobacteria	Enterobacterales	Photobacterium	phosphoreum	Isolate	heat shock protein HslJ	META domain [PF03724.18]
Photobacterium_phosphoreum_S19_bc15_cluster_001_consensus_1515	Photobacterium_phosphoreum_S19_bc15	0	0	0	0	0	0	0	0	0	0	0	0	0	0	0	0	0	0	0	0	0	0	0	0	0	0	0	2.12093	0	0.788744	0	0	0	Proteobacteria	Enterobacterales	Photobacterium	phosphoreum	Isolate	small conductance mechanosensitive channel	Mechanosensitive ion channel [PF00924.20]
Photobacterium_phosphoreum_S19_bc15_cluster_001_consensus_1521	Photobacterium_phosphoreum_S19_bc15	0	0	0	0	0	0	0	0	0	0	0	0	0	0	0	0	0	0	0	0	0	0	0	0	0	0	0	0	0	0	0.497861	0	1.08064	Proteobacteria	Enterobacterales	Photobacterium	phosphoreum	Isolate	phosphate transport system substrate-binding protein	PBP superfamily domain [PF12849.9]; Bacterial extracellular solute-binding protein [PF13531.8]
Photobacterium_phosphoreum_S19_bc15_cluster_001_consensus_1522	Photobacterium_phosphoreum_S19_bc15	0	0	0	0	0	0	0	0	0	0	0	0	0	0	0	0	0	0	0	0	0	0	0	0	0	0	0	0.458944	0	0	1.43579	0	0	Proteobacteria	Enterobacterales	Photobacterium	phosphoreum	Isolate		Bacterial regulatory helix-turn-helix protein, lysR family [PF00126.29]
Photobacterium_phosphoreum_S19_bc15_cluster_001_consensus_1523	Photobacterium_phosphoreum_S19_bc15	0	0	0	0	0	0	0	0	0	0	0	0	0	0	0	0	0	0	0	0	0	0	0	0	0	0	0.413694	0	1.18005	1.51825	0.223244	0.534674	0.451518	Proteobacteria	Enterobacterales	Photobacterium	phosphoreum	Isolate	concentrative nucleoside transporter, CNT family	Na+ dependent nucleoside transporter C-terminus [PF07662.15]; Na+ dependent nucleoside transporter N-terminus [PF01773.22]
Photobacterium_phosphoreum_S19_bc15_cluster_001_consensus_1532	Photobacterium_phosphoreum_S19_bc15	0	0	0	0	0	0	0	0	0	0	0	0	0	0	0	0	0	0	0	0	0	0	0	0	0	0	0	0	0	1.05311	1.00904	0	0	Proteobacteria	Enterobacterales	Photobacterium	phosphoreum	Isolate
Photobacterium_phosphoreum_S19_bc15_cluster_001_consensus_1537	Photobacterium_phosphoreum_S19_bc15	0	0	0	0	0	0	0	0	0	0	0	0	0	0	0	0	0	0	0	0	0	0	0	0	0	0	1.78061	2.01411	1.13931	0	1.20085	0.675896	0	Proteobacteria	Enterobacterales	Photobacterium	phosphoreum	Isolate	glucose-6-phosphate 1-dehydrogenase [EC:1.1.1.49 1.1.1.363]	Glucose-6-phosphate dehydrogenase, C-terminal domain [PF02781.18]; Glucose-6-phosphate dehydrogenase, NAD binding domain [PF00479.24]
Photobacterium_phosphoreum_S19_bc15_cluster_001_consensus_1539	Photobacterium_phosphoreum_S19_bc15	0	0	0	0	0	0	0	0	0	0	0	0	0	0	0	0	0	0	0	0	0	0	0	0	0	0	0	0	0	0.322106	0	0.605878	1.08468	Proteobacteria	Enterobacterales	Photobacterium	phosphoreum	Isolate	6-phosphogluconate dehydrogenase [EC:1.1.1.44 1.1.1.343]	6-phosphogluconate dehydrogenase, C-terminal domain [PF00393.21]; NAD binding domain of 6-phosphogluconate dehydrogenase [PF03446.17]
Photobacterium_phosphoreum_S19_bc15_cluster_001_consensus_1553	Photobacterium_phosphoreum_S19_bc15	0	0	0	0	0	0	0	0	0	0	0	0	0	0	0	0	0	0	0	0	0	0	0	0	0	0	0	0	0	1.18062	0.299856	0	0	Proteobacteria	Enterobacterales	Photobacterium	phosphoreum	Isolate	NADH:ubiquinone reductase (H+-translocating) [EC:7.1.1.2]	Pyridine nucleotide-disulphide oxidoreductase [PF07992.16]; Pyridine nucleotide-disulphide oxidoreductase [PF00070.29]
Photobacterium_phosphoreum_S19_bc15_cluster_001_consensus_1556	Photobacterium_phosphoreum_S19_bc15	0	0	0	0	0	0	0	0	0	0	0	0	0	0	0	0	0	0	0	0	0	0	0	0	0	0	1.18874	0.606678	0	0.885463	0	0.302838	0.451406	Proteobacteria	Enterobacterales	Photobacterium	phosphoreum	Isolate		Natural resistance-associated macrophage protein [PF01566.20]
Photobacterium_phosphoreum_S19_bc15_cluster_001_consensus_1558	Photobacterium_phosphoreum_S19_bc15	0	0	0	0	0	0	0	0	0	0	0	0	0	0	0	0	0	0	0	0	0	0	0	0	0	0	0.267213	0	1.67103	0	0	0	0.339237	Proteobacteria	Enterobacterales	Photobacterium	phosphoreum	Isolate		Thiamine pyrophosphate enzyme, N-terminal TPP binding domain [PF02776.20]; Thiamine pyrophosphate enzyme, C-terminal TPP binding domain [PF02775.23]; Thiamine pyrophosphate enzyme, central domain [PF00205.24]
Photobacterium_phosphoreum_S19_bc15_cluster_001_consensus_1559	Photobacterium_phosphoreum_S19_bc15	0	0	0	0	0	0	0	0	0	0	0	0	0	0	0	0	0	0	0	0	0	0	0	0	0	0	0	0	0	0	1.01542	0	0	Proteobacteria	Enterobacterales	Photobacterium	phosphoreum	Isolate	nucleoside transport protein	Na+ dependent nucleoside transporter C-terminus [PF07662.15]; Na+ dependent nucleoside transporter N-terminus [PF01773.22]
Photobacterium_phosphoreum_S19_bc15_cluster_001_consensus_1562	Photobacterium_phosphoreum_S19_bc15	0	0	0	0	0	0	0	0	0	0	0	0	0	0	0	0	0	0	0	0	0	0	0	0	0	0	1.14506	0	0.735616	0.400306	0.564445	0.0822645	0.483857	Proteobacteria	Enterobacterales	Photobacterium	phosphoreum	Isolate		Protein of unknown function (DUF1456) [PF07308.15]
Photobacterium_phosphoreum_S19_bc15_cluster_001_consensus_1564	Photobacterium_phosphoreum_S19_bc15	0	0	0	0	0	0	0	0	0	0	0	0	0	0	0	0	0	0	0	0	0	0	0	0	0	0	0.224357	0	1.495	0	0	0	0	Proteobacteria	Enterobacterales	Photobacterium	phosphoreum	Isolate
Photobacterium_phosphoreum_S19_bc15_cluster_001_consensus_1571	Photobacterium_phosphoreum_S19_bc15	0	0	0	0	0	0	0	0	0	0	0	0	0	0	0	0	0	0	0	0	0	0	0	0	0	0	0.496473	0.346121	0.447215	0.789415	1.4933	0	0.898404	Proteobacteria	Enterobacterales	Photobacterium	phosphoreum	Isolate	phosphatidylglycerol---prolipoprotein diacylglyceryl transferase [EC:2.5.1.145]	Prolipoprotein diacylglyceryl transferase [PF01790.20]
Photobacterium_phosphoreum_S19_bc15_cluster_001_consensus_1574	Photobacterium_phosphoreum_S19_bc15	0	0	0	0	0	0	0	0	0	0	0	0	0	0	0	0	0	0	0	0	0	0	0	0	0	0	0.857581	0.25115	0	0.265306	1.25518	0.164996	0.490423	Proteobacteria	Enterobacterales	Photobacterium	phosphoreum	Isolate	energy-coupling factor transport system permease protein	Cobalt transport protein [PF02361.18]
Photobacterium_phosphoreum_S19_bc15_cluster_001_consensus_1575	Photobacterium_phosphoreum_S19_bc15	0	0	0	0	0	0	0	0	0	0	0	0	0	0	0	0	0	0	0	0	0	0	0	0	0	0	0	0	0.694033	1.03371	0	0.454523	0	Proteobacteria	Enterobacterales	Photobacterium	phosphoreum	Isolate	energy-coupling factor transport system ATP-binding protein [EC:7.-.-.-]	ABC transporter [PF00005.29]; ATP-binding cassette cobalt transporter [PF12558.10]; Ethanolamine utilisation - propanediol utilisation [PF10662.11]
Photobacterium_phosphoreum_S19_bc15_cluster_001_consensus_1578	Photobacterium_phosphoreum_S19_bc15	0	0	0	0	0	0	0	0	0	0	0	0	0	0	0	0	0	0	0	0	0	0	0	0	0	0	3.65539	0	0	1.8989	0	0	4.52554	Proteobacteria	Enterobacterales	Photobacterium	phosphoreum	Isolate	excinuclease ABC subunit C	UvrC RIbonuclease H-like domain [PF08459.13]; GIY-YIG catalytic domain [PF01541.26]; Helix-hairpin-helix motif [PF12826.9]; UvrB/uvrC motif [PF02151.21]; Helix-hairpin-helix domain [PF14520.8]
Photobacterium_phosphoreum_S19_bc15_cluster_001_consensus_1579	Photobacterium_phosphoreum_S19_bc15	0	0	0	0	0	0	0	0	0	0	0	0	0	0	0	0	0	0	0	0	0	0	0	0	0	0	0	0.258176	2.82557	1.54293	0	0.411504	0.323989	Proteobacteria	Enterobacterales	Photobacterium	phosphoreum	Isolate	cardiolipin synthase (CMP-forming) [EC:2.7.8.41]	CDP-alcohol phosphatidyltransferase [PF01066.23]
Photobacterium_phosphoreum_S19_bc15_cluster_001_consensus_1583	Photobacterium_phosphoreum_S19_bc15	0	0	0	0	0	0	0	0	0	0	0	0	0	0	0	0	0	0	0	0	0	0	0	0	0	0	1.17171	0	0	7.70894	0.26304	0.312621	1.00324	Proteobacteria	Enterobacterales	Photobacterium	phosphoreum	Isolate	nitrite reductase (NADH) large subunit [EC:1.7.1.15]	Pyridine nucleotide-disulphide oxidoreductase [PF07992.16]; Nitrite and sulphite reductase 4Fe-4S domain [PF01077.24]; Rubredoxin NAD+ reductase C-terminal domain [PF18267.3]; BFD-like [2Fe-2S] binding domain [PF04324.17]; Pyridine nucleotide-disulphide oxidoreductase [PF00070.29]; Pyridine nucleotide-disulphide oxidoreductase [PF13738.8]
Photobacterium_phosphoreum_S19_bc15_cluster_001_consensus_1593	Photobacterium_phosphoreum_S19_bc15	0	0	0	0	0	0	0	0	0	0	0	0	0	0	0	0	0	0	0	0	0	0	0	0	0	0	0	0	0.779149	1.57192	0	0	3.15554	Proteobacteria	Enterobacterales	Photobacterium	phosphoreum	Isolate	arsenite transporter	Sodium Bile acid symporter family [PF01758.18]
Photobacterium_phosphoreum_S19_bc15_cluster_001_consensus_1613	Photobacterium_phosphoreum_S19_bc15	0	0	0	0	0	0	0	0	0	0	0	0	0	0	0	0	0	0	0	0	0	0	0	0	0	0	0.325522	0.466201	0	0	1.14882	0.329629	0	Proteobacteria	Enterobacterales	Photobacterium	phosphoreum	Isolate	modulator of FtsH protease	Inhibitor of apoptosis-promoting Bax1 [PF01027.22]
Photobacterium_phosphoreum_S19_bc15_cluster_001_consensus_1617	Photobacterium_phosphoreum_S19_bc15	0	0	0	0	0	0	0	0	0	0	0	0	0	0	0	0	0	0	0	0	0	0	0	0	0	0	1.78447	0	0.255267	1.18004	0.59893	0	0.515067	Proteobacteria	Enterobacterales	Photobacterium	phosphoreum	Isolate	general L-amino acid transport system substrate-binding protein	Bacterial extracellular solute-binding proteins, family 3 [PF00497.22]; NMT1/THI5 like [PF09084.13]
Photobacterium_phosphoreum_S19_bc15_cluster_001_consensus_1621	Photobacterium_phosphoreum_S19_bc15	0	0	0	0	0	0	0	0	0	0	0	0	0	0	0	0	0	0	0	0	0	0	0	0	0	0	0.472178	0	1.13797	0	0.222451	0.87696	0	Proteobacteria	Enterobacterales	Photobacterium	phosphoreum	Isolate	diguanylate cyclase [EC:2.7.7.65]	EAL domain [PF00563.22]; Diguanylate cyclase, GGDEF domain [PF00990.23]; PAS fold [PF08448.12]; PAS domain [PF13426.9]; Cation efflux system protein CusB domain 1 [PF00529.22]; PAS fold [PF00989.27]
Photobacterium_phosphoreum_S19_bc15_cluster_001_consensus_1643	Photobacterium_phosphoreum_S19_bc15	0	0	0	0	0	0	0	0	0	0	0	0	0	0	0	0	0	0	0	0	0	0	0	0	0	0	0	0	2.46304	0	0	0	0	Proteobacteria	Enterobacterales	Photobacterium	phosphoreum	Isolate		Cytochrome C oxidase, cbb3-type, subunit III [PF13442.8]
Photobacterium_phosphoreum_S19_bc15_cluster_001_consensus_1644	Photobacterium_phosphoreum_S19_bc15	0	0	0	0	0	0	0	0	0	0	0	0	0	0	0	0	0	0	0	0	0	0	0	0	0	0	0	0	1.45514	0	0	0	0	Proteobacteria	Enterobacterales	Photobacterium	phosphoreum	Isolate	cytochrome c oxidase cbb3-type subunit III	Cytochrome C oxidase, cbb3-type, subunit III [PF13442.8]; Cytochrome c [PF00034.23]; N-terminal domain of cytochrome oxidase-cbb3, FixP [PF14715.8]
Photobacterium_phosphoreum_S19_bc15_cluster_001_consensus_1659	Photobacterium_phosphoreum_S19_bc15	0	0	0	0	0	0	0	0	0	0	0	0	0	0	0	0	0	0	0	0	0	0	0	0	0	0	0	0.455087	2.14089	0.442726	0.393462	0	0	Proteobacteria	Enterobacterales	Photobacterium	phosphoreum	Isolate	putative thiamine transport system substrate-binding protein	Bacterial extracellular solute-binding protein [PF13343.8]
Photobacterium_phosphoreum_S19_bc15_cluster_001_consensus_1662	Photobacterium_phosphoreum_S19_bc15	0	0	0	0	0	0	0	0	0	0	0	0	0	0	0	0	0	0	0	0	0	0	0	0	0	0	0.245264	0	0.207557	0	1.06948	0.362281	0.0892347	Proteobacteria	Enterobacterales	Photobacterium	phosphoreum	Isolate	DNA transformation protein and related proteins	TfoX C-terminal domain [PF04994.15]; TfoX N-terminal domain [PF04993.15]
Photobacterium_phosphoreum_S19_bc15_cluster_001_consensus_1663	Photobacterium_phosphoreum_S19_bc15	0	0	0	0	0	0	0	0	0	0	0	0	0	0	0	0	0	0	0	0	0	0	0	0	0	0	0.455396	0.366131	0	0	0	0.453943	1.75759	Proteobacteria	Enterobacterales	Photobacterium	phosphoreum	Isolate	LacI family transcriptional regulator, purine nucleotide synthesis repressor	Periplasmic binding proteins and sugar binding domain of LacI family [PF00532.23]; Periplasmic binding protein-like domain [PF13377.8]; Periplasmic binding protein domain [PF13407.8]; Bacterial regulatory proteins, lacI family [PF00356.23]
Photobacterium_phosphoreum_S19_bc15_cluster_001_consensus_1673	Photobacterium_phosphoreum_S19_bc15	0	0	0	0	0	0	0	0	0	0	0	0	0	0	0	0	0	0	0	0	0	0	0	0	0	0	0.358982	0.315549	1.49501	0.125954	0	0	0.29699	Proteobacteria	Enterobacterales	Photobacterium	phosphoreum	Isolate	heme iron utilization protein	Pyridoxamine 5'-phosphate oxidase [PF01243.22]; Pyridoxamine 5'-phosphate oxidase [PF13883.8]
Photobacterium_phosphoreum_S19_bc15_cluster_001_consensus_1684	Photobacterium_phosphoreum_S19_bc15	0	0	0	0	0	0	0	0	0	0	0	0	0	0	0	0	0	0	0	0	0	0	0	0	0	0	1.19115	0	0.596151	0.176865	0.179295	0.604969	0	Proteobacteria	Enterobacterales	Photobacterium	phosphoreum	Isolate	5-methylcytosine-specific restriction enzyme A [EC:3.1.21.-]	HNH endonuclease [PF01844.25]
Photobacterium_phosphoreum_S19_bc15_cluster_001_consensus_1693	Photobacterium_phosphoreum_S19_bc15	0	0	0	0	0	0	0	0	0	0	0	0	0	0	0	0	0	0	0	0	0	0	0	0	0	0	1.07348	0.168834	0	0.321315	0.243957	0	0	Proteobacteria	Enterobacterales	Photobacterium	phosphoreum	Isolate	two-component system, OmpR family, torCAD operon response regulator TorR	Response regulator receiver domain [PF00072.26]; Transcriptional regulatory protein, C terminal [PF00486.30]
Photobacterium_phosphoreum_S19_bc15_cluster_001_consensus_1697	Photobacterium_phosphoreum_S19_bc15	0	0	0	0	0	0	0	0	0	0	0	0	0	0	0	0	0	0	0	0	0	0	0	0	0	0	0	0	0.0349022	0	2.59917	0	0.0258065	Proteobacteria	Enterobacterales	Photobacterium	phosphoreum	Isolate		Domain of unknown function (DUF6363) [PF19890.1]; Patatin-like phospholipase [PF01734.24]
Photobacterium_phosphoreum_S19_bc15_cluster_001_consensus_1701	Photobacterium_phosphoreum_S19_bc15	0	0	0	0	0	0	0	0	0	0	0	0	0	0	0	0	0	0	0	0	0	0	0	0	0	0	2.27208	0	0	0	0	0.302578	0	Proteobacteria	Enterobacterales	Photobacterium	phosphoreum	Isolate	manganese-dependent inorganic pyrophosphatase [EC:3.6.1.1]	DHH family [PF01368.22]; DHHA2 domain [PF02833.16]
Photobacterium_phosphoreum_S19_bc15_cluster_001_consensus_1704	Photobacterium_phosphoreum_S19_bc15	0	0	0	0	0	0	0	0	0	0	0	0	0	0	0	0	0	0	0	0	0	0	0	0	0	0	0.00170228	0	1.14843	0	0	1.36289	0	Proteobacteria	Enterobacterales	Photobacterium	phosphoreum	Isolate		alpha/beta hydrolase fold [PF00561.22]; Serine aminopeptidase, S33 [PF12146.10]
Photobacterium_phosphoreum_S19_bc15_cluster_001_consensus_1713	Photobacterium_phosphoreum_S19_bc15	0	0	0	0	0	0	0	0	0	0	0	0	0	0	0	0	0	0	0	0	0	0	0	0	0	0	0	0	2.37873	1.77263	0.801673	0.606206	0.805029	Proteobacteria	Enterobacterales	Photobacterium	phosphoreum	Isolate	hemoglobin/transferrin/lactoferrin receptor protein	TonB dependent receptor [PF00593.26]; TonB-dependent Receptor Plug Domain [PF07715.17]; Outer membrane protein beta-barrel family [PF14905.8]
Photobacterium_phosphoreum_S19_bc15_cluster_001_consensus_1724	Photobacterium_phosphoreum_S19_bc15	0	0	0	0	0	0	0	0	0	0	0	0	0	0	0	0	0	0	0	0	0	0	0	0	0	0	0.105928	0	0	0	0	2.11564	0	Proteobacteria	Enterobacterales	Photobacterium	phosphoreum	Isolate	16S rRNA pseudouridine516 synthase [EC:5.4.99.19]	RNA pseudouridylate synthase [PF00849.24]
Photobacterium_phosphoreum_S19_bc15_cluster_001_consensus_1810	Photobacterium_phosphoreum_S19_bc15	0	0	0	0	0	0	0	0	0	0	0	0	0	0	0	0	0	0	0	0	0	0	0	0	0	0	0.993266	0	0	1.26663	0	1.59019	0	Proteobacteria	Enterobacterales	Photobacterium	phosphoreum	Isolate		BCCT, betaine/carnitine/choline family transporter [PF02028.19]
Photobacterium_phosphoreum_S19_bc15_cluster_001_consensus_1817	Photobacterium_phosphoreum_S19_bc15	0	0	0	0	0	0	0	0	0	0	0	0	0	0	0	0	0	0	0	0	0	0	0	0	0	0	0	0	1.11634	0.295121	0.952368	0	0.29275	Proteobacteria	Enterobacterales	Photobacterium	phosphoreum	Isolate		AIG1 family [PF04548.18]; Domain of unknown function (DUF697) [PF05128.14]; 50S ribosome-binding GTPase [PF01926.25]
Photobacterium_phosphoreum_S19_bc15_cluster_001_consensus_1836	Photobacterium_phosphoreum_S19_bc15	0	0	0	0	0	0	0	0	0	0	0	0	0	0	0	0	0	0	0	0	0	0	0	0	0	0	2.4508	0	0	0	0.450095	0.302909	0	Proteobacteria	Enterobacterales	Photobacterium	phosphoreum	Isolate		Lytic polysaccharide mono-oxygenase, cellulose-degrading [PF03067.17]; N-acetylglucosamine binding protein domain 2 [PF18416.3]	CBM5 Modules of approx. 60 residues found in bacterial enzymes. Chitin-binding described in several cases. Distantly related to the CBM12 family. [CBM5]
Photobacterium_phosphoreum_S19_bc15_cluster_001_consensus_1854	Photobacterium_phosphoreum_S19_bc15	0	0	0	0	0	0	0	0	0	0	0	0	0	0	0	0	0	0	0	0	0	0	0	0	0	0	0.405909	0.367573	0.782224	0	0	2.11787	0.44988	Proteobacteria	Enterobacterales	Photobacterium	phosphoreum	Isolate	cytidine deaminase [EC:3.5.4.5]	Cytidine and deoxycytidylate deaminase zinc-binding region [PF08211.14]; Cytidine and deoxycytidylate deaminase zinc-binding region [PF00383.25]
Photobacterium_phosphoreum_S19_bc15_cluster_001_consensus_1859	Photobacterium_phosphoreum_S19_bc15	0	0	0	0	0	0	0	0	0	0	0	0	0	0	0	0	0	0	0	0	0	0	0	0	0	0	0	0	1.31669	0	0	0	0	Proteobacteria	Enterobacterales	Photobacterium	phosphoreum	Isolate		Phage integrase family [PF00589.24]
Photobacterium_phosphoreum_S19_bc15_cluster_001_consensus_1861	Photobacterium_phosphoreum_S19_bc15	0	0	0	0	0	0	0	0	0	0	0	0	0	0	0	0	0	0	0	0	0	0	0	0	0	0	1.20493	0.328265	0	0	1.17873	0	0	Proteobacteria	Enterobacterales	Photobacterium	phosphoreum	Isolate
Photobacterium_phosphoreum_S19_bc15_cluster_001_consensus_1880	Photobacterium_phosphoreum_S19_bc15	0	0	0	0	0	0	0	0	0	0	0	0	0	0	0	0	0	0	0	0	0	0	0	0	0	0	1.17031	0	0	0	0.827938	0	0.748535	Proteobacteria	Enterobacterales	Photobacterium	phosphoreum	Isolate	predicted type IV restriction endonuclease
Photobacterium_phosphoreum_S19_bc15_cluster_001_consensus_1895	Photobacterium_phosphoreum_S19_bc15	0	0	0	0	0	0	0	0	0	0	0	0	0	0	0	0	0	0	0	0	0	0	0	0	0	0	1.75478e-07	0	0	0.442904	1.20067	0	0	Proteobacteria	Enterobacterales	Photobacterium	phosphoreum	Isolate	Fe-S cluster assembly protein SufB	SUF system FeS cluster assembly, SufBD [PF01458.19]; SufBD protein N-terminal region [PF19295.1]
Photobacterium_phosphoreum_S19_bc15_cluster_001_consensus_1901	Photobacterium_phosphoreum_S19_bc15	0	0	0	0	0	0	0	0	0	0	0	0	0	0	0	0	0	0	0	0	0	0	0	0	0	0	0	1.15975	0.56007	0	0.0892364	0	0.268128	Proteobacteria	Enterobacterales	Photobacterium	phosphoreum	Isolate		Beta/Gamma crystallin [PF00030.21]
Photobacterium_phosphoreum_S19_bc15_cluster_001_consensus_1902	Photobacterium_phosphoreum_S19_bc15	0	0	0	0	0	0	0	0	0	0	0	0	0	0	0	0	0	0	0	0	0	0	0	0	0	0	0	1.15458	0	0.885468	0	0	0.802781	Proteobacteria	Enterobacterales	Photobacterium	phosphoreum	Isolate	thermolabile hemolysin	GDSL-like Lipase/Acylhydrolase [PF00657.24]	CE16 acetylesterase (EC 3.1.1.6) active on various carbohydrate acetyl esters [CE16]
Photobacterium_phosphoreum_S19_bc15_cluster_001_consensus_1911	Photobacterium_phosphoreum_S19_bc15	0	0	0	0	0	0	0	0	0	0	0	0	0	0	0	0	0	0	0	0	0	0	0	0	0	0	0.113806	0	1.13672	0	0.371385	0	0.234789	Proteobacteria	Enterobacterales	Photobacterium	phosphoreum	Isolate
Photobacterium_phosphoreum_S19_bc15_cluster_001_consensus_1913	Photobacterium_phosphoreum_S19_bc15	0	0	0	0	0	0	0	0	0	0	0	0	0	0	0	0	0	0	0	0	0	0	0	0	0	0	0	0.0825153	0	0	1.80047	0.181749	0	Proteobacteria	Enterobacterales	Photobacterium	phosphoreum	Isolate		Fungal trichothecene efflux pump (TRI12) [PF06609.15]; Major Facilitator Superfamily [PF07690.18]; Sugar (and other) transporter [PF00083.26]
Photobacterium_phosphoreum_S19_bc15_cluster_001_consensus_1932	Photobacterium_phosphoreum_S19_bc15	0	0	0	0	0	0	0	0	0	0	0	0	0	0	0	0	0	0	0	0	0	0	0	0	0	0	0.267491	0	1.00464	0.177083	0	0	0	Proteobacteria	Enterobacterales	Photobacterium	phosphoreum	Isolate	nicotinate phosphoribosyltransferase [EC:6.3.4.21]	Nicotinate phosphoribosyltransferase (NAPRTase) family [PF04095.18]; Nicotinate phosphoribosyltransferase (NAPRTase) N-terminal domain [PF17767.3]
Photobacterium_phosphoreum_S19_bc15_cluster_001_consensus_1933	Photobacterium_phosphoreum_S19_bc15	0	0	0	0	0	0	0	0	0	0	0	0	0	0	0	0	0	0	0	0	0	0	0	0	0	0	0	0	0	0	0	1.0929	0.201399	Proteobacteria	Enterobacterales	Photobacterium	phosphoreum	Isolate	aminopeptidase N [EC:3.4.11.2]	Domain of unknown function (DUF3458_C) ARM repeats [PF17432.4]; Peptidase family M1 domain [PF01433.22]; Domain of unknown function (DUF3458) Ig-like fold [PF11940.10]; Peptidase M1 N-terminal domain [PF17900.3]
Photobacterium_phosphoreum_S19_bc15_cluster_001_consensus_1936	Photobacterium_phosphoreum_S19_bc15	0	0	0	0	0	0	0	0	0	0	0	0	0	0	0	0	0	0	0	0	0	0	0	0	0	0	0	1.2197	0	0	0	0	0.10013	Proteobacteria	Enterobacterales	Photobacterium	phosphoreum	Isolate	dihydroorotate dehydrogenase [EC:1.3.5.2]	Dihydroorotate dehydrogenase [PF01180.23]
Photobacterium_phosphoreum_S19_bc15_cluster_001_consensus_1937	Photobacterium_phosphoreum_S19_bc15	0	0	0	0	0	0	0	0	0	0	0	0	0	0	0	0	0	0	0	0	0	0	0	0	0	0	2.13655	0	0	1.30801	2.76028	0.432248	1.48366	Proteobacteria	Enterobacterales	Photobacterium	phosphoreum	Isolate	23S rRNA (guanine2069-N7)-methyltransferase / 23S rRNA (guanine2445-N2)-methyltransferase [EC:2.1.1.264 2.1.1.173]	S-adenosylmethionine-dependent methyltransferase [PF10672.11]; Putative RNA methylase family UPF0020 [PF01170.20]; THUMP domain [PF02926.19]; Conserved hypothetical protein 95 [PF03602.17]; Methyltransferase small domain [PF05175.16]
Photobacterium_phosphoreum_S19_bc15_cluster_001_consensus_1940	Photobacterium_phosphoreum_S19_bc15	0	0	0	0	0	0	0	0	0	0	0	0	0	0	0	0	0	0	0	0	0	0	0	0	0	0	1.78064	0.0130763	0	0.0302285	0	0	0	Proteobacteria	Enterobacterales	Photobacterium	phosphoreum	Isolate		Protein of unknown function (DUF3466) [PF11949.10]
Photobacterium_phosphoreum_S19_bc15_cluster_001_consensus_1941	Photobacterium_phosphoreum_S19_bc15	0	0	0	0	0	0	0	0	0	0	0	0	0	0	0	0	0	0	0	0	0	0	0	0	0	0	0	0.120089	0	0.451082	1.06426	0	0	Proteobacteria	Enterobacterales	Photobacterium	phosphoreum	Isolate	ribosome modulation factor	Ribosome modulation factor [PF04957.14]
Photobacterium_phosphoreum_S19_bc15_cluster_001_consensus_1952	Photobacterium_phosphoreum_S19_bc15	0	0	0	0	0	0	0	0	0	0	0	0	0	0	0	0	0	0	0	0	0	0	0	0	0	0	1.18829	0	0	0	0	0	0	Proteobacteria	Enterobacterales	Photobacterium	phosphoreum	Isolate		Homeodomain-like domain [PF13565.8]
Photobacterium_phosphoreum_S19_bc15_cluster_001_consensus_1957	Photobacterium_phosphoreum_S19_bc15	0	0	0	0	0	0	0	0	0	0	0	0	0	0	0	0	0	0	0	0	0	0	0	0	0	0	0.445023	0.0818898	0	1.65468	0.902211	0	0	Proteobacteria	Enterobacterales	Photobacterium	phosphoreum	Isolate	P-type Cu2+ transporter [EC:7.2.2.9]	E1-E2 ATPase [PF00122.22]; haloacid dehalogenase-like hydrolase [PF00702.28]; Putative metal-binding domain of cation transport ATPase [PF12156.10]; Heavy-metal-associated domain [PF00403.28]
Photobacterium_phosphoreum_S19_bc15_cluster_001_consensus_1958	Photobacterium_phosphoreum_S19_bc15	0	0	0	0	0	0	0	0	0	0	0	0	0	0	0	0	0	0	0	0	0	0	0	0	0	0	0.297681	0	0	1.47421	0	0	0	Proteobacteria	Enterobacterales	Photobacterium	phosphoreum	Isolate	uncharacterized protein	Cytochrome C biogenesis protein transmembrane region [PF13386.8]; Cytochrome oxidase maturation protein cbb3-type [PF03597.17]
Photobacterium_phosphoreum_S19_bc15_cluster_001_consensus_1962	Photobacterium_phosphoreum_S19_bc15	0	0	0	0	0	0	0	0	0	0	0	0	0	0	0	0	0	0	0	0	0	0	0	0	0	0	0.445319	0	2.23077	0	0.354236	2.67915e-08	0	Proteobacteria	Enterobacterales	Photobacterium	phosphoreum	Isolate		Trypsin [PF00089.28]
Photobacterium_phosphoreum_S19_bc15_cluster_001_consensus_1969	Photobacterium_phosphoreum_S19_bc15	0	0	0	0	0	0	0	0	0	0	0	0	0	0	0	0	0	0	0	0	0	0	0	0	0	0	0	0	0	0	0	0	1.02748	Proteobacteria	Enterobacterales	Photobacterium	phosphoreum	Isolate
Photobacterium_phosphoreum_S19_bc15_cluster_001_consensus_1978	Photobacterium_phosphoreum_S19_bc15	0	0	0	0	0	0	0	0	0	0	0	0	0	0	0	0	0	0	0	0	0	0	0	0	0	0	0	0	0	0.441978	1.19396	0	0	Proteobacteria	Enterobacterales	Photobacterium	phosphoreum	Isolate	spermidine/putrescine transport system permease protein	Binding-protein-dependent transport system inner membrane component [PF00528.24]
Photobacterium_phosphoreum_S19_bc15_cluster_001_consensus_1981	Photobacterium_phosphoreum_S19_bc15	0	0	0	0	0	0	0	0	0	0	0	0	0	0	0	0	0	0	0	0	0	0	0	0	0	0	1.48687	2.03	0	0	0.998433	0.272453	0.80143	Proteobacteria	Enterobacterales	Photobacterium	phosphoreum	Isolate	formate dehydrogenase subunit gamma	Prokaryotic cytochrome b561 [PF01292.22]
Photobacterium_phosphoreum_S19_bc15_cluster_001_consensus_1985	Photobacterium_phosphoreum_S19_bc15	0	0	0	0	0	0	0	0	0	0	0	0	0	0	0	0	0	0	0	0	0	0	0	0	0	0	0	0.0852628	0.0995774	0	0.356874	1.13258	0	Proteobacteria	Enterobacterales	Photobacterium	phosphoreum	Isolate	putative dimethyl sulfoxide reductase chaperone	Nitrate reductase delta subunit [PF02613.17]
Photobacterium_phosphoreum_S19_bc15_cluster_001_consensus_2004	Photobacterium_phosphoreum_S19_bc15	0	0	0	0	0	0	0	0	0	0	0	0	0	0	0	0	0	0	0	0	0	0	0	0	0	0	0.890346	0.607286	0	0.126606	2.10393	0.909237	0.150902	Proteobacteria	Enterobacterales	Photobacterium	phosphoreum	Isolate	lipoteichoic acid synthase [EC:2.7.8.20]	Sulfatase [PF00884.25]
Photobacterium_phosphoreum_S19_bc15_cluster_001_consensus_2011	Photobacterium_phosphoreum_S19_bc15	0	0	0	0	0	0	0	0	0	0	0	0	0	0	0	0	0	0	0	0	0	0	0	0	0	0	0.297521	0	0.162485	0	1.49638	0	0	Proteobacteria	Enterobacterales	Photobacterium	phosphoreum	Isolate
Photobacterium_phosphoreum_S19_bc15_cluster_001_consensus_2017	Photobacterium_phosphoreum_S19_bc15	0	0	0	0	0	0	0	0	0	0	0	0	0	0	0	0	0	0	0	0	0	0	0	0	0	0	0	0.774816	0	2.87142	0	0	0.0814744	Proteobacteria	Enterobacterales	Photobacterium	phosphoreum	Isolate		3-alpha domain [PF03475.16]
Photobacterium_phosphoreum_S19_bc15_cluster_001_consensus_2021	Photobacterium_phosphoreum_S19_bc15	0	0	0	0	0	0	0	0	0	0	0	0	0	0	0	0	0	0	0	0	0	0	0	0	0	0	0.923392	2.19994	0	0	0	0	7.17437e-05	Proteobacteria	Enterobacterales	Photobacterium	phosphoreum	Isolate	glutamate:GABA antiporter
Photobacterium_phosphoreum_S19_bc15_cluster_001_consensus_2022	Photobacterium_phosphoreum_S19_bc15	0	0	0	0	0	0	0	0	0	0	0	0	0	0	0	0	0	0	0	0	0	0	0	0	0	0	0	0	0.990591	0	1.29678	0	0.272151	Proteobacteria	Enterobacterales	Photobacterium	phosphoreum	Isolate	ATP-dependent helicase HrpA [EC:3.6.4.13]	Domain of unknown function (DUF3418) [PF11898.10]; Flavivirus DEAD domain [PF07652.16]; Helicase associated domain (HA2) [PF04408.25]; Oligonucleotide/oligosaccharide-binding (OB)-fold [PF07717.18]
Photobacterium_phosphoreum_S19_bc15_cluster_001_consensus_2027	Photobacterium_phosphoreum_S19_bc15	0	0	0	0	0	0	0	0	0	0	0	0	0	0	0	0	0	0	0	0	0	0	0	0	0	0	0	0	2.3784	0.886432	0	0.353662	0	Proteobacteria	Enterobacterales	Photobacterium	phosphoreum	Isolate		Flavivirus DEAD domain [PF07652.16]; DEAD/DEAH box helicase [PF00270.31]; Helicase associated domain (HA2) [PF04408.25]; Helicase conserved C-terminal domain [PF00271.33]
Photobacterium_phosphoreum_S19_bc15_cluster_001_consensus_2028	Photobacterium_phosphoreum_S19_bc15	0	0	0	0	0	0	0	0	0	0	0	0	0	0	0	0	0	0	0	0	0	0	0	0	0	0	0	0	1.78786	0.995156	0	0	1.19984	Proteobacteria	Enterobacterales	Photobacterium	phosphoreum	Isolate	naphthoate synthase [EC:4.1.3.36]	Enoyl-CoA hydratase/isomerase [PF00378.22]; Enoyl-CoA hydratase/isomerase [PF16113.7]
Photobacterium_phosphoreum_S19_bc15_cluster_001_consensus_2029	Photobacterium_phosphoreum_S19_bc15	0	0	0	0	0	0	0	0	0	0	0	0	0	0	0	0	0	0	0	0	0	0	0	0	0	0	2.67203	0	0	0.915968	0	0.939634	0	Proteobacteria	Enterobacterales	Photobacterium	phosphoreum	Isolate	malate dehydrogenase (oxaloacetate-decarboxylating)(NADP+) [EC:1.1.1.40]	Malic enzyme, NAD binding domain [PF03949.17]; Malic enzyme, N-terminal domain [PF00390.21]
Photobacterium_phosphoreum_S19_bc15_cluster_001_consensus_2035	Photobacterium_phosphoreum_S19_bc15	0	0	0	0	0	0	0	0	0	0	0	0	0	0	0	0	0	0	0	0	0	0	0	0	0	0	0	0	1.07244	0	0	0	0	Proteobacteria	Enterobacterales	Photobacterium	phosphoreum	Isolate	tellurite resistance protein TerC	Integral membrane protein TerC family [PF03741.18]
Photobacterium_phosphoreum_S19_bc15_cluster_001_consensus_2037	Photobacterium_phosphoreum_S19_bc15	0	0	0	0	0	0	0	0	0	0	0	0	0	0	0	0	0	0	0	0	0	0	0	0	0	0	1.25369	0	0	0	0	0.256644	0	Proteobacteria	Enterobacterales	Photobacterium	phosphoreum	Isolate	L,D-transpeptidase YcbB	L,D-transpeptidase catalytic domain [PF03734.16]
Photobacterium_phosphoreum_S19_bc15_cluster_001_consensus_2048	Photobacterium_phosphoreum_S19_bc15	0	0	0	0	0	0	0	0	0	0	0	0	0	0	0	0	0	0	0	0	0	0	0	0	0	0	0	0	0	0	0.499512	0	2.40604	Proteobacteria	Enterobacterales	Photobacterium	phosphoreum	Isolate	cyclopropane-fatty-acyl-phospholipid synthase [EC:2.1.1.79]	Mycolic acid cyclopropane synthetase [PF02353.22]; Methyltransferase domain [PF13649.8]; Methyltransferase domain [PF13489.8]; Methyltransferase domain [PF08241.14]; Methyltransferase domain [PF13847.8]; Tellurite resistance protein TehB [PF03848.16]; ubiE/COQ5 methyltransferase family [PF01209.20]; Methyltransferase domain [PF08242.14]
Photobacterium_phosphoreum_S19_bc15_cluster_001_consensus_2063	Photobacterium_phosphoreum_S19_bc15	0	0	0	0	0	0	0	0	0	0	0	0	0	0	0	0	0	0	0	0	0	0	0	0	0	0	0	0	0	0	1.28078	0	0	Proteobacteria	Enterobacterales	Photobacterium	phosphoreum	Isolate		Molybdopterin oxidoreductase [PF00384.24]; Molybdopterin oxidoreductase Fe4S4 domain [PF04879.18]
Photobacterium_phosphoreum_S19_bc15_cluster_001_consensus_2068	Photobacterium_phosphoreum_S19_bc15	0	0	0	0	0	0	0	0	0	0	0	0	0	0	0	0	0	0	0	0	0	0	0	0	0	0	0	0	0	0	1.22826	0	0	Proteobacteria	Enterobacterales	Photobacterium	phosphoreum	Isolate		Haloacid dehalogenase-like hydrolase [PF13419.8]; haloacid dehalogenase-like hydrolase [PF00702.28]
Photobacterium_phosphoreum_S19_bc15_cluster_001_consensus_2084	Photobacterium_phosphoreum_S19_bc15	0	0	0	0	0	0	0	0	0	0	0	0	0	0	0	0	0	0	0	0	0	0	0	0	0	0	0.59475	0	0	0.590069	1.19812	0	0	Proteobacteria	Enterobacterales	Photobacterium	phosphoreum	Isolate		Putative transposase [PF04986.15]; Transposase zinc-binding domain [PF14319.8]
Photobacterium_phosphoreum_S19_bc15_cluster_001_consensus_2092	Photobacterium_phosphoreum_S19_bc15	0	0	0	0	0	0	0	0	0	0	0	0	0	0	0	0	0	0	0	0	0	0	0	0	0	0	0.516944	0	0.689721	0	0.700186	0.264438	1.05419	Proteobacteria	Enterobacterales	Photobacterium	phosphoreum	Isolate	glycine C-acetyltransferase [EC:2.3.1.29]	Aminotransferase class I and II [PF00155.23]; Aminotransferase class-V [PF00266.21]
Photobacterium_phosphoreum_S19_bc15_cluster_001_consensus_2093	Photobacterium_phosphoreum_S19_bc15	0	0	0	0	0	0	0	0	0	0	0	0	0	0	0	0	0	0	0	0	0	0	0	0	0	0	0	0	0	0	2.09376	0	0	Proteobacteria	Enterobacterales	Photobacterium	phosphoreum	Isolate		Bacterial regulatory helix-turn-helix protein, lysR family [PF00126.29]
Photobacterium_phosphoreum_S19_bc15_cluster_001_consensus_2095	Photobacterium_phosphoreum_S19_bc15	0	0	0	0	0	0	0	0	0	0	0	0	0	0	0	0	0	0	0	0	0	0	0	0	0	0	0.379844	0.809788	0	2.06563	0.2011	0	0.200474	Proteobacteria	Enterobacterales	Photobacterium	phosphoreum	Isolate	anhydro-N-acetylmuramic acid kinase [EC:2.7.1.170]	Anhydro-N-acetylmuramic acid kinase [PF03702.16]
Photobacterium_phosphoreum_S19_bc15_cluster_001_consensus_2098	Photobacterium_phosphoreum_S19_bc15	0	0	0	0	0	0	0	0	0	0	0	0	0	0	0	0	0	0	0	0	0	0	0	0	0	0	0.712148	1.35246	0.594661	0	2.02942	1.01037	0.402559	Proteobacteria	Enterobacterales	Photobacterium	phosphoreum	Isolate		Glycosyl hydrolases family 18 [PF00704.30]; Domain of unknown function (DUF5011) [PF16403.7]; Carbohydrate binding domain [PF02839.16]	GH18 chitinase (EC 3.2.1.14)
Photobacterium_phosphoreum_S19_bc15_cluster_001_consensus_2100	Photobacterium_phosphoreum_S19_bc15	0	0	0	0	0	0	0	0	0	0	0	0	0	0	0	0	0	0	0	0	0	0	0	0	0	0	0	0	1.19187	0.294868	0	0	0	Proteobacteria	Enterobacterales	Photobacterium	phosphoreum	Isolate		Rhodanese-like domain [PF00581.22]
Photobacterium_phosphoreum_S19_bc15_cluster_001_consensus_2102	Photobacterium_phosphoreum_S19_bc15	0	0	0	0	0	0	0	0	0	0	0	0	0	0	0	0	0	0	0	0	0	0	0	0	0	0	0	0	0.715394	0.530586	1.19525	0	0	Proteobacteria	Enterobacterales	Photobacterium	phosphoreum	Isolate	[pyruvate, water dikinase]-phosphate phosphotransferase / [pyruvate, water dikinase] kinase [EC:2.7.4.28 2.7.11.33]	Kinase/pyrophosphorylase [PF03618.16]
Photobacterium_phosphoreum_S19_bc15_cluster_001_consensus_2121	Photobacterium_phosphoreum_S19_bc15	0	0	0	0	0	0	0	0	0	0	0	0	0	0	0	0	0	0	0	0	0	0	0	0	0	0	0	0	0.962053	0	1.49765	0.302726	0	Proteobacteria	Enterobacterales	Photobacterium	phosphoreum	Isolate		Putative transposase [PF04986.15]; Transposase zinc-binding domain [PF14319.8]
Photobacterium_phosphoreum_S19_bc15_cluster_001_consensus_2127	Photobacterium_phosphoreum_S19_bc15	0	0	0	0	0	0	0	0	0	0	0	0	0	0	0	0	0	0	0	0	0	0	0	0	0	0	0.565605	0	0.283271	0	0	0	1.99076	Proteobacteria	Enterobacterales	Photobacterium	phosphoreum	Isolate		Phage integrase, N-terminal SAM-like domain [PF13495.8]
Photobacterium_phosphoreum_S19_bc15_cluster_001_consensus_2132	Photobacterium_phosphoreum_S19_bc15	0	0	0	0	0	0	0	0	0	0	0	0	0	0	0	0	0	0	0	0	0	0	0	0	0	0	0.996997	0	1.41965	0.177008	1.55832	0.363247	0.180279	Proteobacteria	Enterobacterales	Photobacterium	phosphoreum	Isolate		Fusaric acid resistance protein family [PF04632.14]; Fusaric acid resistance protein-like [PF13515.8]; Aluminium activated malate transporter [PF11744.10]
Photobacterium_phosphoreum_S19_bc15_cluster_001_consensus_2136	Photobacterium_phosphoreum_S19_bc15	0	0	0	0	0	0	0	0	0	0	0	0	0	0	0	0	0	0	0	0	0	0	0	0	0	0	0	0	0	1.61268	0	0	0	Proteobacteria	Enterobacterales	Photobacterium	phosphoreum	Isolate
Photobacterium_phosphoreum_S19_bc15_cluster_001_consensus_2137	Photobacterium_phosphoreum_S19_bc15	0	0	0	0	0	0	0	0	0	0	0	0	0	0	0	0	0	0	0	0	0	0	0	0	0	0	0	0	1.02802	0	0	0	0	Proteobacteria	Enterobacterales	Photobacterium	phosphoreum	Isolate	serine transporter	Tryptophan/tyrosine permease family [PF03222.15]
Photobacterium_phosphoreum_S19_bc15_cluster_001_consensus_2147	Photobacterium_phosphoreum_S19_bc15	0	0	0	0	0	0	0	0	0	0	0	0	0	0	0	0	0	0	0	0	0	0	0	0	0	0	1.48889	0	1.53968	0.340148	0.896524	2.02534	0	Proteobacteria	Enterobacterales	Photobacterium	phosphoreum	Isolate	putative transposase	Integrase core domain [PF00665.28]; Integrase core domain [PF13683.8]; Integrase core domain [PF13333.8]; HTH-like domain [PF13276.8]; Bacteriophage Mu transposase [PF02914.17]
Photobacterium_phosphoreum_S19_bc15_cluster_001_consensus_2148	Photobacterium_phosphoreum_S19_bc15	0	0	0	0	0	0	0	0	0	0	0	0	0	0	0	0	0	0	0	0	0	0	0	0	0	0	4.15801	1.51101	2.08265	0.253092	0.245601	0.165245	0	Proteobacteria	Enterobacterales	Photobacterium	phosphoreum	Isolate	two-component system, repressor protein LuxO	Sigma-54 interaction domain [PF00158.28]; Sigma-54 interaction domain [PF14532.8]; Response regulator receiver domain [PF00072.26]; Bacterial regulatory protein, Fis family [PF02954.21]
Photobacterium_phosphoreum_S19_bc15_cluster_001_consensus_2155	Photobacterium_phosphoreum_S19_bc15	0	0	0	0	0	0	0	0	0	0	0	0	0	0	0	0	0	0	0	0	0	0	0	0	0	0	2.37809	1.27598	0.0893117	0.22133	0.299725	0.259537	0	Proteobacteria	Enterobacterales	Photobacterium	phosphoreum	Isolate	teichuronic acid biosynthesis glycosyltransferase TuaH [EC:2.4.-.-]	Glycosyl transferases group 1 [PF13692.8]; Glycosyl transferases group 1 [PF00534.22]
Photobacterium_phosphoreum_S19_bc15_cluster_001_consensus_2156	Photobacterium_phosphoreum_S19_bc15	0	0	0	0	0	0	0	0	0	0	0	0	0	0	0	0	0	0	0	0	0	0	0	0	0	0	0	0	0.382545	2.06684	0.823624	0.259661	0	Proteobacteria	Enterobacterales	Photobacterium	phosphoreum	Isolate		G-rich domain on putative tyrosine kinase [PF13807.8]
Photobacterium_phosphoreum_S19_bc15_cluster_001_consensus_2158	Photobacterium_phosphoreum_S19_bc15	0	0	0	0	0	0	0	0	0	0	0	0	0	0	0	0	0	0	0	0	0	0	0	0	0	0	0.594454	0.30359	1.1163	0	0.224839	0	0	Proteobacteria	Enterobacterales	Photobacterium	phosphoreum	Isolate		Glycosyltransferase like family 2 [PF13641.8]; Glycosyl transferase family 2 [PF00535.28]	GT2 cellulose synthase (EC 2.4.1.12)
Photobacterium_phosphoreum_S19_bc15_cluster_001_consensus_2162	Photobacterium_phosphoreum_S19_bc15	0	0	0	0	0	0	0	0	0	0	0	0	0	0	0	0	0	0	0	0	0	0	0	0	0	0	0	0.928817	1.25315	0.240979	0	0	0.244505	Proteobacteria	Enterobacterales	Photobacterium	phosphoreum	Isolate		Domain of unknown function (DUF2760) [PF10816.10]
Photobacterium_phosphoreum_S19_bc15_cluster_001_consensus_2166	Photobacterium_phosphoreum_S19_bc15	0	0	0	0	0	0	0	0	0	0	0	0	0	0	0	0	0	0	0	0	0	0	0	0	0	0	0	0	0	0.335447	1.61699	0	0	Proteobacteria	Enterobacterales	Photobacterium	phosphoreum	Isolate
Photobacterium_phosphoreum_S19_bc15_cluster_001_consensus_2169	Photobacterium_phosphoreum_S19_bc15	0	0	0	0	0	0	0	0	0	0	0	0	0	0	0	0	0	0	0	0	0	0	0	0	0	0	1.56162	0.0831771	0.446758	0.221238	0.0816532	0.113505	0	Proteobacteria	Enterobacterales	Photobacterium	phosphoreum	Isolate	ribonuclease T2 [EC:4.6.1.19]	Ribonuclease T2 family [PF00445.20]
Photobacterium_phosphoreum_S19_bc15_cluster_001_consensus_2173	Photobacterium_phosphoreum_S19_bc15	0	0	0	0	0	0	0	0	0	0	0	0	0	0	0	0	0	0	0	0	0	0	0	0	0	0	1.45856	0	0.454082	0	0	1.76787	0	Proteobacteria	Enterobacterales	Photobacterium	phosphoreum	Isolate		Fusaric acid resistance protein-like [PF13515.8]; Fusaric acid resistance protein family [PF04632.14]
Photobacterium_phosphoreum_S19_bc15_cluster_001_consensus_2181	Photobacterium_phosphoreum_S19_bc15	0	0	0	0	0	0	0	0	0	0	0	0	0	0	0	0	0	0	0	0	0	0	0	0	0	0	0.495166	1.51405	3.70336	1.54985	0.675011	3.93756	0	Proteobacteria	Enterobacterales	Photobacterium	phosphoreum	Isolate	chitinase [EC:3.2.1.14]	Glycosyl hydrolases family 18 [PF00704.30]	GH18 chitinase (EC 3.2.1.14)
Photobacterium_phosphoreum_S19_bc15_cluster_001_consensus_2183	Photobacterium_phosphoreum_S19_bc15	0	0	0	0	0	0	0	0	0	0	0	0	0	0	0	0	0	0	0	0	0	0	0	0	0	0	0.737058	0	0	0	1.42895	0	1.07902	Proteobacteria	Enterobacterales	Photobacterium	phosphoreum	Isolate
Photobacterium_phosphoreum_S19_bc15_cluster_001_consensus_2188	Photobacterium_phosphoreum_S19_bc15	0	0	0	0	0	0	0	0	0	0	0	0	0	0	0	0	0	0	0	0	0	0	0	0	0	0	0.179193	0.0937527	0	0.353109	1.23843	0.362437	0.337303	Proteobacteria	Enterobacterales	Photobacterium	phosphoreum	Isolate	protein dithiol oxidoreductase (disulfide-forming) [EC:1.8.4.15]	Thioredoxin [PF13462.8]
Photobacterium_phosphoreum_S19_bc15_cluster_001_consensus_2189	Photobacterium_phosphoreum_S19_bc15	0	0	0	0	0	0	0	0	0	0	0	0	0	0	0	0	0	0	0	0	0	0	0	0	0	0	0	0.501863	0.406838	0	1.61157	0.454509	0	Proteobacteria	Enterobacterales	Photobacterium	phosphoreum	Isolate	putative transport protein	Predicted Permease Membrane Region [PF06826.14]; TrkA-C domain [PF02080.23]
Photobacterium_phosphoreum_S19_bc15_cluster_001_consensus_2190	Photobacterium_phosphoreum_S19_bc15	0	0	0	0	0	0	0	0	0	0	0	0	0	0	0	0	0	0	0	0	0	0	0	0	0	0	0.28574	0	0.127773	0.370248	1.79205	0.129614	0	Proteobacteria	Enterobacterales	Photobacterium	phosphoreum	Isolate	vitamin B12 transport system ATP-binding protein [EC:7.6.2.8]	ABC transporter [PF00005.29]
Photobacterium_phosphoreum_S19_bc15_cluster_001_consensus_2194	Photobacterium_phosphoreum_S19_bc15	0	0	0	0	0	0	0	0	0	0	0	0	0	0	0	0	0	0	0	0	0	0	0	0	0	0	0	0	0	0	0.721754	1.18522	0	Proteobacteria	Enterobacterales	Photobacterium	phosphoreum	Isolate	phenylalanyl-tRNA synthetase beta chain [EC:6.1.1.20]	B3/4 domain [PF03483.19]; Phenylalanyl tRNA synthetase beta chain CLM domain [PF17759.3]; Ferredoxin-fold anticodon binding domain [PF03147.16]; Putative tRNA binding domain [PF01588.22]; tRNA synthetase B5 domain [PF03484.17]
Photobacterium_phosphoreum_S19_bc15_cluster_001_consensus_2218	Photobacterium_phosphoreum_S19_bc15	0	0	0	0	0	0	0	0	0	0	0	0	0	0	0	0	0	0	0	0	0	0	0	0	0	0	1.93016	0	0.223113	0.295308	1.80163	0.363577	0.904343	Proteobacteria	Enterobacterales	Photobacterium	phosphoreum	Isolate	alkaline phosphatase [EC:3.1.3.1]	Alkaline phosphatase [PF00245.22]; Metalloenzyme superfamily [PF01676.20]
Photobacterium_phosphoreum_S19_bc15_cluster_001_consensus_2221	Photobacterium_phosphoreum_S19_bc15	0	0	0	0	0	0	0	0	0	0	0	0	0	0	0	0	0	0	0	0	0	0	0	0	0	0	0.297515	0.0916133	1.19154	0	2.69357	0	0.180142	Proteobacteria	Enterobacterales	Photobacterium	phosphoreum	Isolate	ABC-2 type transport system permease protein	Barrel-sandwich domain of CusB or HlyD membrane-fusion [PF16576.7]
Photobacterium_phosphoreum_S19_bc15_cluster_001_consensus_2222	Photobacterium_phosphoreum_S19_bc15	0	0	0	0	0	0	0	0	0	0	0	0	0	0	0	0	0	0	0	0	0	0	0	0	0	0	0	0	1.05995	0.885732	0.0900287	0	0	Proteobacteria	Enterobacterales	Photobacterium	phosphoreum	Isolate	glutamate:GABA antiporter	Amino acid permease [PF13520.8]; Amino acid permease [PF00324.23]
Photobacterium_phosphoreum_S19_bc15_cluster_001_consensus_2223	Photobacterium_phosphoreum_S19_bc15	0	0	0	0	0	0	0	0	0	0	0	0	0	0	0	0	0	0	0	0	0	0	0	0	0	0	0.495066	0	0.850324	0	0.224964	1.27385	0	Proteobacteria	Enterobacterales	Photobacterium	phosphoreum	Isolate		Serine dehydratase alpha chain [PF03313.17]
Photobacterium_phosphoreum_S19_bc15_cluster_001_consensus_2225	Photobacterium_phosphoreum_S19_bc15	0	0	0	0	0	0	0	0	0	0	0	0	0	0	0	0	0	0	0	0	0	0	0	0	0	0	0.528592	0	0	0.263562	1.10104	0	0	Proteobacteria	Enterobacterales	Photobacterium	phosphoreum	Isolate
Photobacterium_phosphoreum_S19_bc15_cluster_001_consensus_2249	Photobacterium_phosphoreum_S19_bc15	0	0	0	0	0	0	0	0	0	0	0	0	0	0	0	0	0	0	0	0	0	0	0	0	0	0	0.405917	0.250651	0.446992	0.589691	1.19607	0.605099	1.79944	Proteobacteria	Enterobacterales	Photobacterium	phosphoreum	Isolate	heat shock protein HtpX [EC:3.4.24.-]	Peptidase family M48 [PF01435.20]
Photobacterium_phosphoreum_S19_bc15_cluster_001_consensus_2257	Photobacterium_phosphoreum_S19_bc15	0	0	0	0	0	0	0	0	0	0	0	0	0	0	0	0	0	0	0	0	0	0	0	0	0	0	0	0	1.18992	0	0	0.675091	0.0904382	Proteobacteria	Enterobacterales	Photobacterium	phosphoreum	Isolate	lactate permease	L-lactate permease [PF02652.16]; Tripartite tricarboxylate transporter TctA family [PF01970.18]
Photobacterium_phosphoreum_S19_bc15_cluster_001_consensus_2262	Photobacterium_phosphoreum_S19_bc15	0	0	0	0	0	0	0	0	0	0	0	0	0	0	0	0	0	0	0	0	0	0	0	0	0	0	0	0	1.03189	0	0	0	0	Proteobacteria	Enterobacterales	Photobacterium	phosphoreum	Isolate	transcriptional regulator of PTS gene	ROK family [PF00480.22]
Photobacterium_phosphoreum_S19_bc15_cluster_001_consensus_2263	Photobacterium_phosphoreum_S19_bc15	0	0	0	0	0	0	0	0	0	0	0	0	0	0	0	0	0	0	0	0	0	0	0	0	0	0	0	0	0.127932	0.662453	0	1.1331	0	Proteobacteria	Enterobacterales	Photobacterium	phosphoreum	Isolate	7-carboxy-7-deazaguanine synthase [EC:4.3.99.3]	4Fe-4S single cluster domain [PF13394.8]
Photobacterium_phosphoreum_S19_bc15_cluster_001_consensus_2276	Photobacterium_phosphoreum_S19_bc15	0	0	0	0	0	0	0	0	0	0	0	0	0	0	0	0	0	0	0	0	0	0	0	0	0	0	0	0	1.22071	0.0204347	0	0	0	Proteobacteria	Enterobacterales	Photobacterium	phosphoreum	Isolate	L,D-transpeptidase YcbB	L,D-transpeptidase catalytic domain [PF03734.16]
Photobacterium_phosphoreum_S19_bc15_cluster_001_consensus_2283	Photobacterium_phosphoreum_S19_bc15	0	0	0	0	0	0	0	0	0	0	0	0	0	0	0	0	0	0	0	0	0	0	0	0	0	0	0	0	0.178836	0	1.67211	0.164999	0.599436	Proteobacteria	Enterobacterales	Photobacterium	phosphoreum	Isolate		Bacterial regulatory helix-turn-helix protein, lysR family [PF00126.29]
Photobacterium_phosphoreum_S19_bc15_cluster_001_consensus_2289	Photobacterium_phosphoreum_S19_bc15	0	0	0	0	0	0	0	0	0	0	0	0	0	0	0	0	0	0	0	0	0	0	0	0	0	0	0	0	0	0	5.85884	0	0	Proteobacteria	Enterobacterales	Photobacterium	phosphoreum	Isolate	chromosome partition protein MukB	MukB N-terminal [PF04310.14]; MukB hinge domain [PF16330.7]
Photobacterium_phosphoreum_S19_bc15_cluster_001_consensus_2291	Photobacterium_phosphoreum_S19_bc15	0	0	0	0	0	0	0	0	0	0	0	0	0	0	0	0	0	0	0	0	0	0	0	0	0	0	0	0	0	0	0	1.0601	0	Proteobacteria	Enterobacterales	Photobacterium	phosphoreum	Isolate	chromosome partition protein MukF	MukF middle domain [PF17192.6]; MukF C-terminal domain [PF17193.6]; MukF winged-helix domain [PF03882.16]
Photobacterium_phosphoreum_S19_bc15_cluster_001_consensus_2296	Photobacterium_phosphoreum_S19_bc15	0	0	0	0	0	0	0	0	0	0	0	0	0	0	0	0	0	0	0	0	0	0	0	0	0	0	0	0.926226	1.19307	1.17844	1.19349	0.272097	0.149558	Proteobacteria	Enterobacterales	Photobacterium	phosphoreum	Isolate	3-deoxy-manno-octulosonate cytidylyltransferase (CMP-KDO synthetase) [EC:2.7.7.38]	Cytidylyltransferase [PF02348.21]; MobA-like NTP transferase domain [PF12804.9]
Photobacterium_phosphoreum_S19_bc15_cluster_001_consensus_2300	Photobacterium_phosphoreum_S19_bc15	0	0	0	0	0	0	0	0	0	0	0	0	0	0	0	0	0	0	0	0	0	0	0	0	0	0	0	0	0	3.83284	0	0	0	Proteobacteria	Enterobacterales	Photobacterium	phosphoreum	Isolate	competence protein ComEC	Competence protein [PF03772.18]; Metallo-beta-lactamase superfamily [PF00753.29]; Domain of unknown function (DUF4131) [PF13567.8]
Photobacterium_phosphoreum_S19_bc15_cluster_001_consensus_2302	Photobacterium_phosphoreum_S19_bc15	0	0	0	0	0	0	0	0	0	0	0	0	0	0	0	0	0	0	0	0	0	0	0	0	0	0	0	1.26159	0	0	0	0	0	Proteobacteria	Enterobacterales	Photobacterium	phosphoreum	Isolate	membrane protein HdeD
Photobacterium_phosphoreum_S19_bc15_cluster_001_consensus_2312	Photobacterium_phosphoreum_S19_bc15	0	0	0	0	0	0	0	0	0	0	0	0	0	0	0	0	0	0	0	0	0	0	0	0	0	0	0	1.39741	3.07678	4.06405	2.66392	0	4.16417	Proteobacteria	Enterobacterales	Photobacterium	phosphoreum	Isolate	transcription-repair coupling factor (superfamily II helicase) [EC:3.6.4.-]	UvrB interaction domain [PF17757.3]; TRCF domain [PF03461.17]; CarD-like/TRCF domain [PF02559.18]; DEAD/DEAH box helicase [PF00270.31]; Helicase conserved C-terminal domain [PF00271.33]
Photobacterium_phosphoreum_S19_bc15_cluster_001_consensus_2313	Photobacterium_phosphoreum_S19_bc15	0	0	0	0	0	0	0	0	0	0	0	0	0	0	0	0	0	0	0	0	0	0	0	0	0	0	1.19686	0	0.897146	0.240416	1.18645	0.0822952	0	Proteobacteria	Enterobacterales	Photobacterium	phosphoreum	Isolate	[ribosomal protein S5]-alanine N-acetyltransferase [EC:2.3.1.267]	Acetyltransferase (GNAT) domain [PF13302.9]
Photobacterium_phosphoreum_S19_bc15_cluster_001_consensus_2326	Photobacterium_phosphoreum_S19_bc15	0	0	0	0	0	0	0	0	0	0	0	0	0	0	0	0	0	0	0	0	0	0	0	0	0	0	0	0	1.18112	0	0	1.27249	0	Proteobacteria	Enterobacterales	Photobacterium	phosphoreum	Isolate	para-aminobenzoate synthetase component I [EC:2.6.1.85]	chorismate binding enzyme [PF00425.20]; Anthranilate synthase component I, N terminal region [PF04715.15]
Photobacterium_phosphoreum_S19_bc15_cluster_001_consensus_2329	Photobacterium_phosphoreum_S19_bc15	0	0	0	0	0	0	0	0	0	0	0	0	0	0	0	0	0	0	0	0	0	0	0	0	0	0	0.891227	0	2.97574	0.708544	0.630104	0.706778	1.08423	Proteobacteria	Enterobacterales	Photobacterium	phosphoreum	Isolate	L-serine dehydratase [EC:4.3.1.17]	Serine dehydratase alpha chain [PF03313.17]; Serine dehydratase beta chain [PF03315.17]
Photobacterium_phosphoreum_S19_bc15_cluster_001_consensus_2342	Photobacterium_phosphoreum_S19_bc15	0	0	0	0	0	0	0	0	0	0	0	0	0	0	0	0	0	0	0	0	0	0	0	0	0	0	2.90364	0.614399	0.715418	0	0	0.403294	0.898867	Proteobacteria	Enterobacterales	Photobacterium	phosphoreum	Isolate		RmlD substrate binding domain [PF04321.19]; NAD dependent epimerase/dehydratase family [PF01370.23]; NAD(P)H-binding [PF13460.8]
Photobacterium_phosphoreum_S19_bc15_cluster_001_consensus_2343	Photobacterium_phosphoreum_S19_bc15	0	0	0	0	0	0	0	0	0	0	0	0	0	0	0	0	0	0	0	0	0	0	0	0	0	0	1.09169	0	0	0.884423	0	0.605029	0	Proteobacteria	Enterobacterales	Photobacterium	phosphoreum	Isolate	RpiR family transcriptional regulator, carbohydrate utilization regulator	SIS domain [PF01380.24]; Helix-turn-helix domain, rpiR family [PF01418.19]; SIS domain [PF13580.8]
Photobacterium_phosphoreum_S19_bc15_cluster_001_consensus_2348	Photobacterium_phosphoreum_S19_bc15	0	0	0	0	0	0	0	0	0	0	0	0	0	0	0	0	0	0	0	0	0	0	0	0	0	0	0	0	0	0	1.99643	0	0.0819425	Proteobacteria	Enterobacterales	Photobacterium	phosphoreum	Isolate	putative membrane protein	Domain of unknown function (DUF697) [PF05128.14]
Photobacterium_phosphoreum_S19_bc15_cluster_001_consensus_2351	Photobacterium_phosphoreum_S19_bc15	0	0	0	0	0	0	0	0	0	0	0	0	0	0	0	0	0	0	0	0	0	0	0	0	0	0	0.211677	0.194262	0.881532	0.225075	1.50065	0.396726	0.107703	Proteobacteria	Enterobacterales	Photobacterium	phosphoreum	Isolate	phage shock protein B	Phage shock protein B [PF06667.14]
Photobacterium_phosphoreum_S19_bc15_cluster_001_consensus_2353	Photobacterium_phosphoreum_S19_bc15	0	0	0	0	0	0	0	0	0	0	0	0	0	0	0	0	0	0	0	0	0	0	0	0	0	0	0	1.5238	0.638172	1.47504	0	0.432431	1.80268	Proteobacteria	Enterobacterales	Photobacterium	phosphoreum	Isolate	psp operon transcriptional activator	Sigma-54 interaction domain [PF00158.28]; Sigma-54 interaction domain [PF14532.8]; AAA domain (dynein-related subfamily) [PF07728.16]; Magnesium chelatase, subunit ChlI [PF01078.23]; AAA domain (Cdc48 subfamily) [PF07724.16]
Photobacterium_phosphoreum_S19_bc15_cluster_001_consensus_2366	Photobacterium_phosphoreum_S19_bc15	0	0	0	0	0	0	0	0	0	0	0	0	0	0	0	0	0	0	0	0	0	0	0	0	0	0	1.11427	0	0.223214	1.35865	0	0	0	Proteobacteria	Enterobacterales	Photobacterium	phosphoreum	Isolate	3-phosphoshikimate 1-carboxyvinyltransferase [EC:2.5.1.19]	EPSP synthase (3-phosphoshikimate 1-carboxyvinyltransferase) [PF00275.22]
Photobacterium_phosphoreum_S19_bc15_cluster_001_consensus_2368	Photobacterium_phosphoreum_S19_bc15	0	0	0	0	0	0	0	0	0	0	0	0	0	0	0	0	0	0	0	0	0	0	0	0	0	0	0.891813	0.182319	1.07176	1.23942	1.07895	0.90836	0.360906	Proteobacteria	Enterobacterales	Photobacterium	phosphoreum	Isolate
Photobacterium_phosphoreum_S19_bc15_cluster_001_consensus_2373	Photobacterium_phosphoreum_S19_bc15	0	0	0	0	0	0	0	0	0	0	0	0	0	0	0	0	0	0	0	0	0	0	0	0	0	0	1.10865	0	0	0	0	0	0	Proteobacteria	Enterobacterales	Photobacterium	phosphoreum	Isolate		EAL domain [PF00563.22]; Phosphotransferase system, EIIC [PF02378.20]
Photobacterium_phosphoreum_S19_bc15_cluster_001_consensus_2374	Photobacterium_phosphoreum_S19_bc15	0	0	0	0	0	0	0	0	0	0	0	0	0	0	0	0	0	0	0	0	0	0	0	0	0	0	0	0	0	0	1.32552	0	0	Proteobacteria	Enterobacterales	Photobacterium	phosphoreum	Isolate	phosphoserine aminotransferase [EC:2.6.1.52]	Aminotransferase class-V [PF00266.21]
Photobacterium_phosphoreum_S19_bc15_cluster_001_consensus_2377	Photobacterium_phosphoreum_S19_bc15	0	0	0	0	0	0	0	0	0	0	0	0	0	0	0	0	0	0	0	0	0	0	0	0	0	0	2.01285	0	1.56644	0.883593	0.894446	0.604516	0.128074	Proteobacteria	Enterobacterales	Photobacterium	phosphoreum	Isolate	2-polyprenyl-6-hydroxyphenyl methylase / 3-demethylubiquinone-9 3-methyltransferase [EC:2.1.1.222 2.1.1.64]	Methyltransferase domain [PF13489.8]; Methyltransferase domain [PF08241.14]; Methyltransferase domain [PF13847.8]; Methyltransferase domain [PF13649.8]; Mycolic acid cyclopropane synthetase [PF02353.22]; ubiE/COQ5 methyltransferase family [PF01209.20]; Methyltransferase domain [PF08242.14]; Protein of unknown function (DUF1698) [PF08003.13]; Ribosomal protein L11 methyltransferase (PrmA) [PF06325.15]
Photobacterium_phosphoreum_S19_bc15_cluster_001_consensus_2382	Photobacterium_phosphoreum_S19_bc15	0	0	0	0	0	0	0	0	0	0	0	0	0	0	0	0	0	0	0	0	0	0	0	0	0	0	0	0	0	0	2.64434	0	0	Proteobacteria	Enterobacterales	Photobacterium	phosphoreum	Isolate	putrescine:ornithine antiporter	Amino acid permease [PF13520.8]; Amino acid permease [PF00324.23]
Photobacterium_phosphoreum_S19_bc15_cluster_001_consensus_2386	Photobacterium_phosphoreum_S19_bc15	0	0	0	0	0	0	0	0	0	0	0	0	0	0	0	0	0	0	0	0	0	0	0	0	0	0	0	1.20368	0	0	1.60306	0	0	Proteobacteria	Enterobacterales	Photobacterium	phosphoreum	Isolate	diguanylate cyclase [EC:2.7.7.65]	EAL domain [PF00563.22]; Diguanylate cyclase, GGDEF domain [PF00990.23]; Cation efflux system protein CusB domain 1 [PF00529.22]
Photobacterium_phosphoreum_S19_bc15_cluster_001_consensus_2388	Photobacterium_phosphoreum_S19_bc15	0	0	0	0	0	0	0	0	0	0	0	0	0	0	0	0	0	0	0	0	0	0	0	0	0	0	1.33875	1.22113	1.2766	0.442431	0.897935	0	0.540483	Proteobacteria	Enterobacterales	Photobacterium	phosphoreum	Isolate	LysR family transcriptional regulator, cys regulon transcriptional activator	LysR substrate binding domain [PF03466.22]; Bacterial regulatory helix-turn-helix protein, lysR family [PF00126.29]
Photobacterium_phosphoreum_S19_bc15_cluster_001_consensus_2390	Photobacterium_phosphoreum_S19_bc15	0	0	0	0	0	0	0	0	0	0	0	0	0	0	0	0	0	0	0	0	0	0	0	0	0	0	0	0.738522	0.162627	1.06096	0.44797	0	0	Proteobacteria	Enterobacterales	Photobacterium	phosphoreum	Isolate	tRNA 2-(methylsulfanyl)-N6-isopentenyladenosine37 hydroxylase [EC:1.14.99.69]	tRNA-(MS[2]IO[6]A)-hydroxylase (MiaE) [PF06175.13]
Photobacterium_phosphoreum_S19_bc15_cluster_001_consensus_2395	Photobacterium_phosphoreum_S19_bc15	0	0	0	0	0	0	0	0	0	0	0	0	0	0	0	0	0	0	0	0	0	0	0	0	0	0	0	0.248037	0.694472	0.563516	1.25961	0	0	Proteobacteria	Enterobacterales	Photobacterium	phosphoreum	Isolate	23S rRNA pseudouridine2605 synthase [EC:5.4.99.22]	RNA pseudouridylate synthase [PF00849.24]
Photobacterium_phosphoreum_S19_bc15_cluster_001_consensus_2402	Photobacterium_phosphoreum_S19_bc15	0	0	0	0	0	0	0	0	0	0	0	0	0	0	0	0	0	0	0	0	0	0	0	0	0	0	0.208047	0	0.308182	0	0	1.1154	0	Proteobacteria	Enterobacterales	Photobacterium	phosphoreum	Isolate
Photobacterium_phosphoreum_S19_bc15_cluster_001_consensus_2411	Photobacterium_phosphoreum_S19_bc15	0	0	0	0	0	0	0	0	0	0	0	0	0	0	0	0	0	0	0	0	0	0	0	0	0	0	1.78519	0.249934	0	2.35948	0	0	0.90061	Proteobacteria	Enterobacterales	Photobacterium	phosphoreum	Isolate	23S rRNA (cytosine1962-C5)-methyltransferase [EC:2.1.1.191]	S-adenosylmethionine-dependent methyltransferase [PF10672.11]; Conserved hypothetical protein 95 [PF03602.17]
Photobacterium_phosphoreum_S19_bc15_cluster_001_consensus_2415	Photobacterium_phosphoreum_S19_bc15	0	0	0	0	0	0	0	0	0	0	0	0	0	0	0	0	0	0	0	0	0	0	0	0	0	0	0	0.260421	0.340236	0	2.39775	0.605583	0.100256	Proteobacteria	Enterobacterales	Photobacterium	phosphoreum	Isolate	alcohol dehydrogenase [EC:1.1.1.1]	Iron-containing alcohol dehydrogenase [PF00465.21]; Iron-containing alcohol dehydrogenase [PF13685.8]
Photobacterium_phosphoreum_S19_bc15_cluster_001_consensus_2419	Photobacterium_phosphoreum_S19_bc15	0	0	0	0	0	0	0	0	0	0	0	0	0	0	0	0	0	0	0	0	0	0	0	0	0	0	1.38987	0.102506	0.695543	0.0982176	0.398232	0.201622	0.299427	Proteobacteria	Enterobacterales	Photobacterium	phosphoreum	Isolate		Major intrinsic protein [PF00230.22]
Photobacterium_phosphoreum_S19_bc15_cluster_001_consensus_2420	Photobacterium_phosphoreum_S19_bc15	0	0	0	0	0	0	0	0	0	0	0	0	0	0	0	0	0	0	0	0	0	0	0	0	0	0	0	0	1.19141	0	0	0	0	Proteobacteria	Enterobacterales	Photobacterium	phosphoreum	Isolate	glycerol dehydrogenase [EC:1.1.1.6]	Iron-containing alcohol dehydrogenase [PF00465.21]; Iron-containing alcohol dehydrogenase [PF13685.8]
Photobacterium_phosphoreum_S19_bc15_cluster_001_consensus_2439	Photobacterium_phosphoreum_S19_bc15	0	0	0	0	0	0	0	0	0	0	0	0	0	0	0	0	0	0	0	0	0	0	0	0	0	0	0	0	1.00068	0.378366	0	0.389101	0.902222	Proteobacteria	Enterobacterales	Photobacterium	phosphoreum	Isolate	cytochrome bd ubiquinol oxidase subunit II [EC:7.1.1.7]	Cytochrome bd terminal oxidase subunit II [PF02322.17]
Photobacterium_phosphoreum_S19_bc15_cluster_001_consensus_2440	Photobacterium_phosphoreum_S19_bc15	0	0	0	0	0	0	0	0	0	0	0	0	0	0	0	0	0	0	0	0	0	0	0	0	0	0	0	0	1.92414	0.927388	0	0	0	Proteobacteria	Enterobacterales	Photobacterium	phosphoreum	Isolate	cytochrome bd ubiquinol oxidase subunit I [EC:7.1.1.7]	Cytochrome bd terminal oxidase subunit I [PF01654.19]
Photobacterium_phosphoreum_S19_bc15_cluster_001_consensus_2442	Photobacterium_phosphoreum_S19_bc15	0	0	0	0	0	0	0	0	0	0	0	0	0	0	0	0	0	0	0	0	0	0	0	0	0	0	1.7846	0.304869	1.25087	0.995611	0.299426	0	0.112653	Proteobacteria	Enterobacterales	Photobacterium	phosphoreum	Isolate	holliday junction DNA helicase RuvB [EC:3.6.4.12]	Holliday junction DNA helicase RuvB P-loop domain [PF05496.14]; RuvB C-terminal winged helix domain [PF05491.15]; RuvB AAA lid domain [PF17864.3]; AAA domain (dynein-related subfamily) [PF07728.16]; ATPase family associated with various cellular activities (AAA) [PF00004.31]; ATPase family associated with various cellular activities (AAA) [PF07726.13]; IstB-like ATP binding protein [PF01695.19]; AAA domain (Cdc48 subfamily) [PF07724.16]; Bacterial dnaA protein [PF00308.20]
Photobacterium_phosphoreum_S19_bc15_cluster_001_consensus_2445	Photobacterium_phosphoreum_S19_bc15	0	0	0	0	0	0	0	0	0	0	0	0	0	0	0	0	0	0	0	0	0	0	0	0	0	0	0	0.180787	2.89984	3.32289	3.83054	0	0.703845	Proteobacteria	Enterobacterales	Photobacterium	phosphoreum	Isolate	aspartyl-tRNA synthetase [EC:6.1.1.12]	tRNA synthetases class II (D, K and N) [PF00152.22]; GAD domain [PF02938.16]; OB-fold nucleic acid binding domain [PF01336.27]
Photobacterium_phosphoreum_S19_bc15_cluster_001_consensus_2453	Photobacterium_phosphoreum_S19_bc15	0	0	0	0	0	0	0	0	0	0	0	0	0	0	0	0	0	0	0	0	0	0	0	0	0	0	0	0.000375605	0.000559011	0.000502242	1.10927	0.0011489	0.000525972	Proteobacteria	Enterobacterales	Photobacterium	phosphoreum	Isolate	putative transposase	Insertion element 4 transposase N-terminal [PF13006.9]; Transposase DDE domain [PF01609.23]
Photobacterium_phosphoreum_S19_bc15_cluster_001_consensus_2454	Photobacterium_phosphoreum_S19_bc15	0	0	0	0	0	0	0	0	0	0	0	0	0	0	0	0	0	0	0	0	0	0	0	0	0	0	0.798855	0.382502	1.49703	0.880974	1.57834	0.603267	0.493552	Proteobacteria	Enterobacterales	Photobacterium	phosphoreum	Isolate		Ribosomal S4P (gammaproteobacterial) [PF11993.10]
Photobacterium_phosphoreum_S19_bc15_cluster_001_consensus_2455	Photobacterium_phosphoreum_S19_bc15	0	0	0	0	0	0	0	0	0	0	0	0	0	0	0	0	0	0	0	0	0	0	0	0	0	0	0	0	1.04349	0.356835	0.526395	0	0	Proteobacteria	Enterobacterales	Photobacterium	phosphoreum	Isolate		short chain dehydrogenase [PF00106.27]; Enoyl-(Acyl carrier protein) reductase [PF13561.8]
Photobacterium_phosphoreum_S19_bc15_cluster_001_consensus_2457	Photobacterium_phosphoreum_S19_bc15	0	0	0	0	0	0	0	0	0	0	0	0	0	0	0	0	0	0	0	0	0	0	0	0	0	0	0	0.255123	0.570115	2.94337	0.568129	0.247156	0.162596	Proteobacteria	Enterobacterales	Photobacterium	phosphoreum	Isolate	multiple antibiotic resistance protein	MarC family integral membrane protein [PF01914.19]
Photobacterium_phosphoreum_S19_bc15_cluster_001_consensus_2459	Photobacterium_phosphoreum_S19_bc15	0	0	0	0	0	0	0	0	0	0	0	0	0	0	0	0	0	0	0	0	0	0	0	0	0	0	1.27958	0.511154	0.334976	0.849801	0.866695	0.873052	0.652614	Proteobacteria	Enterobacterales	Photobacterium	phosphoreum	Isolate	glycerophosphoryl diester phosphodiesterase [EC:3.1.4.46]	Glycerophosphoryl diester phosphodiesterase family [PF03009.19]
Photobacterium_phosphoreum_S19_bc15_cluster_001_consensus_2462	Photobacterium_phosphoreum_S19_bc15	0	0	0	0	0	0	0	0	0	0	0	0	0	0	0	0	0	0	0	0	0	0	0	0	0	0	0	0	1.17465	0.883789	0	0	0	Proteobacteria	Enterobacterales	Photobacterium	phosphoreum	Isolate	UDP-2,3-diacylglucosamine hydrolase [EC:3.6.1.54]	Calcineurin-like phosphoesterase superfamily domain [PF12850.9]
Photobacterium_phosphoreum_S19_bc15_cluster_001_consensus_2463	Photobacterium_phosphoreum_S19_bc15	0	0	0	0	0	0	0	0	0	0	0	0	0	0	0	0	0	0	0	0	0	0	0	0	0	0	1.11617	0.344466	1.48988	0.77401	2.54201	0.272309	0	Proteobacteria	Enterobacterales	Photobacterium	phosphoreum	Isolate
Photobacterium_phosphoreum_S19_bc15_cluster_001_consensus_2468	Photobacterium_phosphoreum_S19_bc15	0	0	0	0	0	0	0	0	0	0	0	0	0	0	0	0	0	0	0	0	0	0	0	0	0	0	0	0	1.19109	0	0.299557	0.454104	0.450855	Proteobacteria	Enterobacterales	Photobacterium	phosphoreum	Isolate	imidazoleglycerol-phosphate dehydratase / histidinol-phosphatase [EC:4.2.1.19 3.1.3.15]	Imidazoleglycerol-phosphate dehydratase [PF00475.20]; Polynucleotide kinase 3 phosphatase [PF08645.13]
Photobacterium_phosphoreum_S19_bc15_cluster_001_consensus_2484	Photobacterium_phosphoreum_S19_bc15	0	0	0	0	0	0	0	0	0	0	0	0	0	0	0	0	0	0	0	0	0	0	0	0	0	0	0	0	0.991085	0	3.04128	0	1.54056	Proteobacteria	Enterobacterales	Photobacterium	phosphoreum	Isolate		AMP-binding enzyme [PF00501.30]
Photobacterium_phosphoreum_S19_bc15_cluster_001_consensus_2493	Photobacterium_phosphoreum_S19_bc15	0	0	0	0	0	0	0	0	0	0	0	0	0	0	0	0	0	0	0	0	0	0	0	0	0	0	1.64316	0.512405	1.19517	0.401189	2.37817	1.50992	0.297693	Proteobacteria	Enterobacterales	Photobacterium	phosphoreum	Isolate		Bacterial protein of unknown function (DUF924) [PF06041.13]
Photobacterium_phosphoreum_S19_bc15_cluster_001_consensus_2504	Photobacterium_phosphoreum_S19_bc15	0	0	0	0	0	0	0	0	0	0	0	0	0	0	0	0	0	0	0	0	0	0	0	0	0	0	0.920851	0	0.258583	2.40153	1.75002	0.486077	0	Proteobacteria	Enterobacterales	Photobacterium	phosphoreum	Isolate	2-oxoglutarate dehydrogenase E2 component (dihydrolipoamide succinyltransferase) [EC:2.3.1.61]	2-oxoacid dehydrogenases acyltransferase (catalytic domain) [PF00198.25]; Biotin-requiring enzyme [PF00364.24]; e3 binding domain [PF02817.19]
Photobacterium_phosphoreum_S19_bc15_cluster_001_consensus_2507	Photobacterium_phosphoreum_S19_bc15	0	0	0	0	0	0	0	0	0	0	0	0	0	0	0	0	0	0	0	0	0	0	0	0	0	0	0	0.57058	0.490748	0	0	1.0916	0.746081	Proteobacteria	Enterobacterales	Photobacterium	phosphoreum	Isolate	succinate dehydrogenase / fumarate reductase, flavoprotein subunit [EC:1.3.5.1 1.3.5.4]	FAD binding domain [PF00890.26]; Fumarate reductase flavoprotein C-term [PF02910.22]
Photobacterium_phosphoreum_S19_bc15_cluster_001_consensus_2521	Photobacterium_phosphoreum_S19_bc15	0	0	0	0	0	0	0	0	0	0	0	0	0	0	0	0	0	0	0	0	0	0	0	0	0	0	1.08864	0.542889	0	0	0.630734	0.242406	0.75386	Proteobacteria	Enterobacterales	Photobacterium	phosphoreum	Isolate	glutaminyl-tRNA synthetase [EC:6.1.1.18]	tRNA synthetases class I (E and Q), anti-codon binding domain [PF03950.20]; tRNA synthetases class I (E and Q), catalytic domain [PF00749.23]
Photobacterium_phosphoreum_S19_bc15_cluster_001_consensus_2523	Photobacterium_phosphoreum_S19_bc15	0	0	0	0	0	0	0	0	0	0	0	0	0	0	0	0	0	0	0	0	0	0	0	0	0	0	0.00879447	0.00667032	0.00589383	4.72409	0.0129924	0.0350962	0.00579696	Proteobacteria	Enterobacterales	Photobacterium	phosphoreum	Isolate		Phosphotransferase system, EIIC [PF02378.20]; phosphotransferase system, EIIB [PF00367.22]
Photobacterium_phosphoreum_S19_bc15_cluster_001_consensus_2527	Photobacterium_phosphoreum_S19_bc15	0	0	0	0	0	0	0	0	0	0	0	0	0	0	0	0	0	0	0	0	0	0	0	0	0	0	0.44535	0.603178	1.89187	0.775263	0	0	0	Proteobacteria	Enterobacterales	Photobacterium	phosphoreum	Isolate	asparagine synthase (glutamine-hydrolysing) [EC:6.3.5.4]	Asparagine synthase [PF00733.23]; Glutamine amidotransferase domain [PF13537.8]; Glutamine amidotransferase domain [PF13522.8]; Aluminium induced protein [PF12481.10]
Photobacterium_phosphoreum_S19_bc15_cluster_001_consensus_2530	Photobacterium_phosphoreum_S19_bc15	0	0	0	0	0	0	0	0	0	0	0	0	0	0	0	0	0	0	0	0	0	0	0	0	0	0	0.569919	0.169965	1.54732	0.0802789	0.162351	0.41195	0.569214	Proteobacteria	Enterobacterales	Photobacterium	phosphoreum	Isolate	adenylate kinase [EC:2.7.4.3]	Adenylate kinase [PF00406.24]; AAA domain [PF13207.8]; Adenylate kinase, active site lid [PF05191.16]
Photobacterium_phosphoreum_S19_bc15_cluster_001_consensus_2536	Photobacterium_phosphoreum_S19_bc15	0	0	0	0	0	0	0	0	0	0	0	0	0	0	0	0	0	0	0	0	0	0	0	0	0	0	0	0	3.19102	0	0	0	0	Proteobacteria	Enterobacterales	Photobacterium	phosphoreum	Isolate	DNA polymerase III subunit gamma/tau [EC:2.7.7.7]	DNA polymerase III, delta subunit [PF13177.8]; DNA polymerase III tau subunit V interacting with alpha [PF12170.10]; DNA polymerase III subunits gamma and tau domain III [PF12169.10]; DNA polymerase III subunits tau domain IV DnaB-binding [PF12168.10]; Holliday junction DNA helicase RuvB P-loop domain [PF05496.14]; ATPase family associated with various cellular activities (AAA) [PF00004.31]
Photobacterium_phosphoreum_S19_bc15_cluster_001_consensus_2542	Photobacterium_phosphoreum_S19_bc15	0	0	0	0	0	0	0	0	0	0	0	0	0	0	0	0	0	0	0	0	0	0	0	0	0	0	2.2892	0.902006	0	2.65893	0.547557	1.8186	0.576308	Proteobacteria	Enterobacterales	Photobacterium	phosphoreum	Isolate	ATP-dependent DNA helicase DinG [EC:3.6.4.12]	Helicase C-terminal domain [PF13307.8]; DEAD_2 [PF06733.17]
Photobacterium_phosphoreum_S19_bc15_cluster_001_consensus_2549	Photobacterium_phosphoreum_S19_bc15	0	0	0	0	0	0	0	0	0	0	0	0	0	0	0	0	0	0	0	0	0	0	0	0	0	0	0	0	0	1.3264	0.44816	0	0	Proteobacteria	Enterobacterales	Photobacterium	phosphoreum	Isolate		Barrel-sandwich domain of CusB or HlyD membrane-fusion [PF16576.7]; HlyD family secretion protein [PF13437.8]; Cation efflux system protein CusB domain 1 [PF00529.22]
Photobacterium_phosphoreum_S19_bc15_cluster_001_consensus_2556	Photobacterium_phosphoreum_S19_bc15	0	0	0	0	0	0	0	0	0	0	0	0	0	0	0	0	0	0	0	0	0	0	0	0	0	0	0.395521	1.00005	1.29953	0	1.31083	0	0	Proteobacteria	Enterobacterales	Photobacterium	phosphoreum	Isolate	assimilatory nitrate reductase catalytic subunit [EC:1.7.99.-]	Molybdopterin oxidoreductase [PF00384.24]; Molydopterin dinucleotide binding domain [PF01568.23]; Molybdopterin oxidoreductase Fe4S4 domain [PF04879.18]; BFD-like [2Fe-2S] binding domain [PF04324.17]
Photobacterium_phosphoreum_S19_bc15_cluster_001_consensus_2562	Photobacterium_phosphoreum_S19_bc15	0	0	0	0	0	0	0	0	0	0	0	0	0	0	0	0	0	0	0	0	0	0	0	0	0	0	0	0	0.842957	0.590341	1.49949	0	1.72566	Proteobacteria	Enterobacterales	Photobacterium	phosphoreum	Isolate	serine transporter	Tryptophan/tyrosine permease family [PF03222.15]; Transmembrane amino acid transporter protein [PF01490.20]
Photobacterium_phosphoreum_S19_bc15_cluster_001_consensus_2563	Photobacterium_phosphoreum_S19_bc15	0	0	0	0	0	0	0	0	0	0	0	0	0	0	0	0	0	0	0	0	0	0	0	0	0	0	2.9467	1.22476	0.297977	0.589722	0.554105	0.302563	0	Proteobacteria	Enterobacterales	Photobacterium	phosphoreum	Isolate	S-adenosylmethionine uptake transporter
Photobacterium_phosphoreum_S19_bc15_cluster_001_consensus_2584	Photobacterium_phosphoreum_S19_bc15	0	0	0	0	0	0	0	0	0	0	0	0	0	0	0	0	0	0	0	0	0	0	0	0	0	0	0	0.0836548	3.35295	0.482411	0	0	1.34901	Proteobacteria	Enterobacterales	Photobacterium	phosphoreum	Isolate	acyl-CoA thioesterase II [EC:3.1.2.-]	Thioesterase-like superfamily [PF13622.8]; Acyl-CoA thioesterase [PF02551.17]
Photobacterium_phosphoreum_S19_bc15_cluster_001_consensus_2601	Photobacterium_phosphoreum_S19_bc15	0	0	0	0	0	0	0	0	0	0	0	0	0	0	0	0	0	0	0	0	0	0	0	0	0	0	0	0.605849	0	0.506055	2.99973	0.605756	0	Proteobacteria	Enterobacterales	Photobacterium	phosphoreum	Isolate	long-chain fatty acid transport protein	Outer membrane protein transport protein (OMPP1/FadL/TodX) [PF03349.18]
Photobacterium_phosphoreum_S19_bc15_cluster_001_consensus_2602	Photobacterium_phosphoreum_S19_bc15	0	0	0	0	0	0	0	0	0	0	0	0	0	0	0	0	0	0	0	0	0	0	0	0	0	0	2.68066	0	0.670769	0.294737	0.407342	0	0	Proteobacteria	Enterobacterales	Photobacterium	phosphoreum	Isolate	phospholipid-binding lipoprotein MlaA	MlaA lipoprotein [PF04333.15]
Photobacterium_phosphoreum_S19_bc15_cluster_001_consensus_2603	Photobacterium_phosphoreum_S19_bc15	0	0	0	0	0	0	0	0	0	0	0	0	0	0	0	0	0	0	0	0	0	0	0	0	0	0	0.573039	0.247909	0	2.65671	1.28551	0.908612	0.328423	Proteobacteria	Enterobacterales	Photobacterium	phosphoreum	Isolate		Tetratricopeptide repeat [PF13429.8]
Photobacterium_phosphoreum_S19_bc15_cluster_001_consensus_2612	Photobacterium_phosphoreum_S19_bc15	0	0	0	0	0	0	0	0	0	0	0	0	0	0	0	0	0	0	0	0	0	0	0	0	0	0	0	0	0.229919	0.147402	0	0	1.79858	Proteobacteria	Enterobacterales	Photobacterium	phosphoreum	Isolate
Photobacterium_phosphoreum_S19_bc15_cluster_001_consensus_2618	Photobacterium_phosphoreum_S19_bc15	0	0	0	0	0	0	0	0	0	0	0	0	0	0	0	0	0	0	0	0	0	0	0	0	0	0	1.55931	0	0.297685	0	0	0	0.300838	Proteobacteria	Enterobacterales	Photobacterium	phosphoreum	Isolate	two-component system, chemotaxis family, protein-glutamate methylesterase/glutaminase [EC:3.1.1.61 3.5.1.44]	CheB methylesterase [PF01339.19]; Response regulator receiver domain [PF00072.26]
Photobacterium_phosphoreum_S19_bc15_cluster_001_consensus_2623	Photobacterium_phosphoreum_S19_bc15	0	0	0	0	0	0	0	0	0	0	0	0	0	0	0	0	0	0	0	0	0	0	0	0	0	0	1.63663	1.06999	0.595845	0.589821	0.897579	0.0907829	0.750307	Proteobacteria	Enterobacterales	Photobacterium	phosphoreum	Isolate	flagellar biosynthesis protein FlhG	NUBPL iron-transfer P-loop NTPase [PF10609.11]; AAA domain [PF13614.8]; Cellulose biosynthesis protein BcsQ [PF06564.14]; CobQ/CobB/MinD/ParA nucleotide binding domain [PF01656.25]; 4Fe-4S iron sulfur cluster binding proteins, NifH/frxC family [PF00142.20]; ATPase MipZ [PF09140.13]; VirC1 protein [PF07015.13]; Anion-transporting ATPase [PF02374.17]
Photobacterium_phosphoreum_S19_bc15_cluster_001_consensus_2632	Photobacterium_phosphoreum_S19_bc15	0	0	0	0	0	0	0	0	0	0	0	0	0	0	0	0	0	0	0	0	0	0	0	0	0	0	0.183784	0	0.278081	0	0	0.182636	1.78086	Proteobacteria	Enterobacterales	Photobacterium	phosphoreum	Isolate	flagellar protein FliO/FliZ	Flagellar biosynthesis protein, FliO [PF04347.15]
Photobacterium_phosphoreum_S19_bc15_cluster_001_consensus_2635	Photobacterium_phosphoreum_S19_bc15	0	0	0	0	0	0	0	0	0	0	0	0	0	0	0	0	0	0	0	0	0	0	0	0	0	0	0.900136	0	1.57422	1.54089	1.108	0.301603	0	Proteobacteria	Enterobacterales	Photobacterium	phosphoreum	Isolate	flagellar protein FliL	Flagellar basal body-associated protein FliL [PF03748.16]
Photobacterium_phosphoreum_S19_bc15_cluster_001_consensus_2645	Photobacterium_phosphoreum_S19_bc15	0	0	0	0	0	0	0	0	0	0	0	0	0	0	0	0	0	0	0	0	0	0	0	0	0	0	0.756668	0	1.24142	0	0	0.138082	0	Proteobacteria	Enterobacterales	Photobacterium	phosphoreum	Isolate		Helix-turn-helix domain [PF18024.3]; Bacterial regulatory protein, Fis family [PF02954.21]
Photobacterium_phosphoreum_S19_bc15_cluster_001_consensus_2655	Photobacterium_phosphoreum_S19_bc15	0	0	0	0	0	0	0	0	0	0	0	0	0	0	0	0	0	0	0	0	0	0	0	0	0	0	0	1.50358	0.89205	0.36425	0.664093	0.33688	0	Proteobacteria	Enterobacterales	Photobacterium	phosphoreum	Isolate	flagellar hook-associated protein 1	Flagella basal body rod protein [PF00460.22]; Flagellar basal body rod FlgEFG protein C-terminal [PF06429.15]
Photobacterium_phosphoreum_S19_bc15_cluster_001_consensus_2661	Photobacterium_phosphoreum_S19_bc15	0	0	0	0	0	0	0	0	0	0	0	0	0	0	0	0	0	0	0	0	0	0	0	0	0	0	0.335303	0.617352	0	0	1.19356	0	0	Proteobacteria	Enterobacterales	Photobacterium	phosphoreum	Isolate	flagellar basal-body rod protein FlgF	Flagellar basal body rod FlgEFG protein C-terminal [PF06429.15]
Photobacterium_phosphoreum_S19_bc15_cluster_001_consensus_2662	Photobacterium_phosphoreum_S19_bc15	0	0	0	0	0	0	0	0	0	0	0	0	0	0	0	0	0	0	0	0	0	0	0	0	0	0	0.719853	0.454049	0	1.10708	0.265942	0.227175	0	Proteobacteria	Enterobacterales	Photobacterium	phosphoreum	Isolate	flagellar hook protein FlgE	Flagellar basal body protein FlaE [PF07559.16]; Flagellar basal body rod FlgEFG protein C-terminal [PF06429.15]; Flagella basal body rod protein [PF00460.22]
Photobacterium_phosphoreum_S19_bc15_cluster_001_consensus_2667	Photobacterium_phosphoreum_S19_bc15	0	0	0	0	0	0	0	0	0	0	0	0	0	0	0	0	0	0	0	0	0	0	0	0	0	0	1.09105	0.203761	0.993048	0.786446	0.498687	0.90785	0.500244	Proteobacteria	Enterobacterales	Photobacterium	phosphoreum	Isolate	two-component system, chemotaxis family, chemotaxis protein CheV	CheW-like domain [PF01584.21]; Response regulator receiver domain [PF00072.26]
Photobacterium_phosphoreum_S19_bc15_cluster_001_consensus_2668	Photobacterium_phosphoreum_S19_bc15	0	0	0	0	0	0	0	0	0	0	0	0	0	0	0	0	0	0	0	0	0	0	0	0	0	0	0.223504	2.71409	0.111836	0.631373	1.34306	0	0	Proteobacteria	Enterobacterales	Photobacterium	phosphoreum	Isolate	flagellar basal body P-ring formation protein FlgA	Chaperone for flagella basal body P-ring formation [PF13144.8]; FlgA N-terminal domain [PF17656.3]
Photobacterium_phosphoreum_S19_bc15_cluster_001_consensus_2675	Photobacterium_phosphoreum_S19_bc15	0	0	0	0	0	0	0	0	0	0	0	0	0	0	0	0	0	0	0	0	0	0	0	0	0	0	0	0.341667	0	0	1.19901	0	0	Proteobacteria	Enterobacterales	Photobacterium	phosphoreum	Isolate	UDPglucose 6-dehydrogenase [EC:1.1.1.22]	UDP-glucose/GDP-mannose dehydrogenase family, NAD binding domain [PF03721.16]; UDP-glucose/GDP-mannose dehydrogenase family, central domain [PF00984.21]; UDP-glucose/GDP-mannose dehydrogenase family, UDP binding domain [PF03720.17]
Photobacterium_phosphoreum_S19_bc15_cluster_001_consensus_2677	Photobacterium_phosphoreum_S19_bc15	0	0	0	0	0	0	0	0	0	0	0	0	0	0	0	0	0	0	0	0	0	0	0	0	0	0	0	0	0	0	1.19761	0	0	Proteobacteria	Enterobacterales	Photobacterium	phosphoreum	Isolate	UDP-glucuronate 4-epimerase [EC:5.1.3.6]	GDP-mannose 4,6 dehydratase [PF16363.7]; NAD dependent epimerase/dehydratase family [PF01370.23]; RmlD substrate binding domain [PF04321.19]; 3-beta hydroxysteroid dehydrogenase/isomerase family [PF01073.21]; Polysaccharide biosynthesis protein [PF02719.17]; Male sterility protein [PF07993.14]
Photobacterium_phosphoreum_S19_bc15_cluster_001_consensus_2678	Photobacterium_phosphoreum_S19_bc15	0	0	0	0	0	0	0	0	0	0	0	0	0	0	0	0	0	0	0	0	0	0	0	0	0	0	0.324764	0.229887	0.67053	1.17932	0	0.302534	0.449776	Proteobacteria	Enterobacterales	Photobacterium	phosphoreum	Isolate		TupA-like ATPgrasp [PF14305.8]
Photobacterium_phosphoreum_S19_bc15_cluster_001_consensus_2684	Photobacterium_phosphoreum_S19_bc15	0	0	0	0	0	0	0	0	0	0	0	0	0	0	0	0	0	0	0	0	0	0	0	0	0	0	0	0	1.19065	0.442718	0	1.81698	0	Proteobacteria	Enterobacterales	Photobacterium	phosphoreum	Isolate
Photobacterium_phosphoreum_S19_bc15_cluster_001_consensus_2692	Photobacterium_phosphoreum_S19_bc15	0	0	0	0	0	0	0	0	0	0	0	0	0	0	0	0	0	0	0	0	0	0	0	0	0	0	1.29943	0.451256	0	3.54502	0	2.16489e-06	0	Proteobacteria	Enterobacterales	Photobacterium	phosphoreum	Isolate	DNA ligase (NAD+) [EC:6.5.1.2]	NAD-dependent DNA ligase adenylation domain [PF01653.20]; NAD-dependent DNA ligase OB-fold domain [PF03120.18]; Helix-hairpin-helix motif [PF12826.9]; NAD-dependent DNA ligase C4 zinc finger domain [PF03119.18]; BRCA1 C Terminus (BRCT) domain [PF00533.28]
Photobacterium_phosphoreum_S19_bc15_cluster_001_consensus_2694	Photobacterium_phosphoreum_S19_bc15	0	0	0	0	0	0	0	0	0	0	0	0	0	0	0	0	0	0	0	0	0	0	0	0	0	0	0	0.771049	0.447346	0.321426	0.469006	0.329848	1.19688	Proteobacteria	Enterobacterales	Photobacterium	phosphoreum	Isolate	CysZ protein	Etoposide-induced protein 2.4 (EI24) [PF07264.13]
Photobacterium_phosphoreum_S19_bc15_cluster_001_consensus_2695	Photobacterium_phosphoreum_S19_bc15	0	0	0	0	0	0	0	0	0	0	0	0	0	0	0	0	0	0	0	0	0	0	0	0	0	0	0.714026	0.641226	0.76598	0.176969	1.07746	0.605289	0.163771	Proteobacteria	Enterobacterales	Photobacterium	phosphoreum	Isolate	cysteine synthase [EC:2.5.1.47]	Pyridoxal-phosphate dependent enzyme [PF00291.27]
Photobacterium_phosphoreum_S19_bc15_cluster_001_consensus_2700	Photobacterium_phosphoreum_S19_bc15	0	0	0	0	0	0	0	0	0	0	0	0	0	0	0	0	0	0	0	0	0	0	0	0	0	0	0.181042	0.495816	0	0	0.176595	0	1.10308	Proteobacteria	Enterobacterales	Photobacterium	phosphoreum	Isolate
Photobacterium_phosphoreum_S19_bc15_cluster_001_consensus_2714	Photobacterium_phosphoreum_S19_bc15	0	0	0	0	0	0	0	0	0	0	0	0	0	0	0	0	0	0	0	0	0	0	0	0	0	0	0	0	0	0	1.19874	0	0	Proteobacteria	Enterobacterales	Photobacterium	phosphoreum	Isolate	succinyl-diaminopimelate desuccinylase [EC:3.5.1.18]	Peptidase family M20/M25/M40 [PF01546.30]; Peptidase dimerisation domain [PF07687.16]
Photobacterium_phosphoreum_S19_bc15_cluster_001_consensus_2717	Photobacterium_phosphoreum_S19_bc15	0	0	0	0	0	0	0	0	0	0	0	0	0	0	0	0	0	0	0	0	0	0	0	0	0	0	0	0	0.496071	0.393552	0.29988	1.36281	0.601934	Proteobacteria	Enterobacterales	Photobacterium	phosphoreum	Isolate	glutamate-5-semialdehyde dehydrogenase [EC:1.2.1.41]	Aldehyde dehydrogenase family [PF00171.24]
Photobacterium_phosphoreum_S19_bc15_cluster_001_consensus_2718	Photobacterium_phosphoreum_S19_bc15	0	0	0	0	0	0	0	0	0	0	0	0	0	0	0	0	0	0	0	0	0	0	0	0	0	0	0	0	2.46992	0	1.62015	0.510752	2.67363	Proteobacteria	Enterobacterales	Photobacterium	phosphoreum	Isolate	glutamate 5-kinase [EC:2.7.2.11]	Amino acid kinase family [PF00696.30]; PUA domain [PF01472.22]
Photobacterium_phosphoreum_S19_bc15_cluster_001_consensus_2722	Photobacterium_phosphoreum_S19_bc15	0	0	0	0	0	0	0	0	0	0	0	0	0	0	0	0	0	0	0	0	0	0	0	0	0	0	0.921678	0	0.996093	0	1.42451	1.55785	0	Proteobacteria	Enterobacterales	Photobacterium	phosphoreum	Isolate	adenine/guanine/hypoxanthine permease	Permease family [PF00860.22]
Photobacterium_phosphoreum_S19_bc15_cluster_001_consensus_2723	Photobacterium_phosphoreum_S19_bc15	0	0	0	0	0	0	0	0	0	0	0	0	0	0	0	0	0	0	0	0	0	0	0	0	0	0	0	0	1.08317	0	0	0	0	Proteobacteria	Enterobacterales	Photobacterium	phosphoreum	Isolate	dipeptidase D [EC:3.4.13.-]	Peptidase family M20/M25/M40 [PF01546.30]
Photobacterium_phosphoreum_S19_bc15_cluster_001_consensus_2731	Photobacterium_phosphoreum_S19_bc15	0	0	0	0	0	0	0	0	0	0	0	0	0	0	0	0	0	0	0	0	0	0	0	0	0	0	0	0	0	0.295165	1.79931	0	0	Proteobacteria	Enterobacterales	Photobacterium	phosphoreum	Isolate	Na+-transporting NADH:ubiquinone oxidoreductase subunit B [EC:7.2.1.1]	NQR2, RnfD, RnfE family [PF03116.17]
Photobacterium_phosphoreum_S19_bc15_cluster_001_consensus_2739	Photobacterium_phosphoreum_S19_bc15	0	0	0	0	0	0	0	0	0	0	0	0	0	0	0	0	0	0	0	0	0	0	0	0	0	0	0.446813	0.335573	0	0.562646	0.977481	1.03691	0	Proteobacteria	Enterobacterales	Photobacterium	phosphoreum	Isolate	nucleoside-specific channel-forming protein	Nucleoside-specific channel-forming protein, Tsx [PF03502.15]
Photobacterium_phosphoreum_S19_bc15_cluster_001_consensus_2743	Photobacterium_phosphoreum_S19_bc15	0	0	0	0	0	0	0	0	0	0	0	0	0	0	0	0	0	0	0	0	0	0	0	0	0	0	0	0	1.78775	0.294299	0	0	0	Proteobacteria	Enterobacterales	Photobacterium	phosphoreum	Isolate	chemotaxis protein MotB	OmpA family [PF00691.22]; Membrane MotB of proton-channel complex MotA/MotB [PF13677.8]
Photobacterium_phosphoreum_S19_bc15_cluster_001_consensus_2747	Photobacterium_phosphoreum_S19_bc15	0	0	0	0	0	0	0	0	0	0	0	0	0	0	0	0	0	0	0	0	0	0	0	0	0	0	2.4488	0	0	0	0.712248	0	0	Proteobacteria	Enterobacterales	Photobacterium	phosphoreum	Isolate	1-deoxy-D-xylulose-5-phosphate synthase [EC:2.2.1.7]	1-deoxy-D-xylulose-5-phosphate synthase [PF13292.8]; Transketolase, pyrimidine binding domain [PF02779.26]; Transketolase, C-terminal domain [PF02780.22]; Transketolase, thiamine diphosphate binding domain [PF00456.23]
Photobacterium_phosphoreum_S19_bc15_cluster_001_consensus_2748	Photobacterium_phosphoreum_S19_bc15	0	0	0	0	0	0	0	0	0	0	0	0	0	0	0	0	0	0	0	0	0	0	0	0	0	0	0	0	0.784804	1.05671	0.591241	0.723875	0	Proteobacteria	Enterobacterales	Photobacterium	phosphoreum	Isolate	phosphatidylglycerophosphatase A [EC:3.1.3.27]	Phosphatidylglycerophosphatase A [PF04608.15]
Photobacterium_phosphoreum_S19_bc15_cluster_001_consensus_2749	Photobacterium_phosphoreum_S19_bc15	0	0	0	0	0	0	0	0	0	0	0	0	0	0	0	0	0	0	0	0	0	0	0	0	0	0	1.78434	2.74142	2.45682	0	0	2.72444	0.991654	Proteobacteria	Enterobacterales	Photobacterium	phosphoreum	Isolate	thiamine-monophosphate kinase [EC:2.7.4.16]	AIR synthase related protein, C-terminal domain [PF02769.24]; AIR synthase related protein, N-terminal domain [PF00586.26]
Photobacterium_phosphoreum_S19_bc15_cluster_001_consensus_2751	Photobacterium_phosphoreum_S19_bc15	0	0	0	0	0	0	0	0	0	0	0	0	0	0	0	0	0	0	0	0	0	0	0	0	0	0	0.450351	0	0	0	1.03361	0	0.442836	Proteobacteria	Enterobacterales	Photobacterium	phosphoreum	Isolate	6,7-dimethyl-8-ribityllumazine synthase [EC:2.5.1.78]	6,7-dimethyl-8-ribityllumazine synthase [PF00885.21]
Photobacterium_phosphoreum_S19_bc15_cluster_001_consensus_2756	Photobacterium_phosphoreum_S19_bc15	0	0	0	0	0	0	0	0	0	0	0	0	0	0	0	0	0	0	0	0	0	0	0	0	0	0	0	0	1.1088	0	1.77326	0	0	Proteobacteria	Enterobacterales	Photobacterium	phosphoreum	Isolate	glycine hydroxymethyltransferase [EC:2.1.2.1]	Serine hydroxymethyltransferase [PF00464.21]; Aminotransferase class-V [PF00266.21]; Cys/Met metabolism PLP-dependent enzyme [PF01053.22]
Photobacterium_phosphoreum_S19_bc15_cluster_001_consensus_2758	Photobacterium_phosphoreum_S19_bc15	0	0	0	0	0	0	0	0	0	0	0	0	0	0	0	0	0	0	0	0	0	0	0	0	0	0	1.58616	0	0.226715	0.147276	0	0.906113	0.367603	Proteobacteria	Enterobacterales	Photobacterium	phosphoreum	Isolate
Photobacterium_phosphoreum_S19_bc15_cluster_001_consensus_2759	Photobacterium_phosphoreum_S19_bc15	0	0	0	0	0	0	0	0	0	0	0	0	0	0	0	0	0	0	0	0	0	0	0	0	0	0	0	0	0	0	4.796	0	0	Proteobacteria	Enterobacterales	Photobacterium	phosphoreum	Isolate	phosphoribosylformylglycinamidine synthase [EC:6.3.5.3]	CobB/CobQ-like glutamine amidotransferase domain [PF13507.8]; Formylglycinamide ribonucleotide amidotransferase N-terminal [PF18076.3]; Formylglycinamide ribonucleotide amidotransferase linker domain [PF18072.3]; AIR synthase related protein, C-terminal domain [PF02769.24]
Photobacterium_phosphoreum_S19_bc15_cluster_001_consensus_2763	Photobacterium_phosphoreum_S19_bc15	0	0	0	0	0	0	0	0	0	0	0	0	0	0	0	0	0	0	0	0	0	0	0	0	0	0	0	0	0	0.294855	0.538271	0	1.07976	Proteobacteria	Enterobacterales	Photobacterium	phosphoreum	Isolate		LysR substrate binding domain [PF03466.22]; Bacterial regulatory helix-turn-helix protein, lysR family [PF00126.29]
Photobacterium_phosphoreum_S19_bc15_cluster_001_consensus_2765	Photobacterium_phosphoreum_S19_bc15	0	0	0	0	0	0	0	0	0	0	0	0	0	0	0	0	0	0	0	0	0	0	0	0	0	0	2.048	0.263031	0	0	0	1.66751	0.539519	Proteobacteria	Enterobacterales	Photobacterium	phosphoreum	Isolate	S-formylglutathione hydrolase [EC:3.1.2.12]	Putative esterase [PF00756.22]; Prolyl oligopeptidase family [PF00326.23]; Esterase PHB depolymerase [PF10503.11]; Chlorophyllase enzyme [PF12740.9]	CE1 acetyl xylan esterase (EC 3.1.1.72)
Photobacterium_phosphoreum_S19_bc15_cluster_001_consensus_2767	Photobacterium_phosphoreum_S19_bc15	0	0	0	0	0	0	0	0	0	0	0	0	0	0	0	0	0	0	0	0	0	0	0	0	0	0	0	0	1.33735	1.09752	0	0.385618	0	Proteobacteria	Enterobacterales	Photobacterium	phosphoreum	Isolate	GMP synthase (glutamine-hydrolysing) [EC:6.3.5.2]	GMP synthase C terminal domain [PF00958.24]; Glutamine amidotransferase class-I [PF00117.30]; NAD synthase [PF02540.19]; Peptidase C26 [PF07722.15]; Queuosine biosynthesis protein QueC [PF06508.15]
Photobacterium_phosphoreum_S19_bc15_cluster_001_consensus_2771	Photobacterium_phosphoreum_S19_bc15	0	0	0	0	0	0	0	0	0	0	0	0	0	0	0	0	0	0	0	0	0	0	0	0	0	0	0	1.30944	0.595869	0	0	0	0.600174	Proteobacteria	Enterobacterales	Photobacterium	phosphoreum	Isolate
Photobacterium_phosphoreum_S19_bc15_cluster_001_consensus_2772	Photobacterium_phosphoreum_S19_bc15	0	0	0	0	0	0	0	0	0	0	0	0	0	0	0	0	0	0	0	0	0	0	0	0	0	0	1.42551	0	0	0	0	0	0	Proteobacteria	Enterobacterales	Photobacterium	phosphoreum	Isolate	GTPase	KH-domain-like of EngA bacterial GTPase enzymes, C-terminal [PF14714.8]; MnmE helical domain [PF12631.9]; 50S ribosome-binding GTPase [PF01926.25]; Ferrous iron transport protein B [PF02421.20]; Elongation factor Tu GTP binding domain [PF00009.29]; Ethanolamine utilisation - propanediol utilisation [PF10662.11]; Ras family [PF00071.24]; RsgA GTPase [PF03193.18]; Interferon-inducible GTPase (IIGP) [PF05049.15]
Photobacterium_phosphoreum_S19_bc15_cluster_001_consensus_2774	Photobacterium_phosphoreum_S19_bc15	0	0	0	0	0	0	0	0	0	0	0	0	0	0	0	0	0	0	0	0	0	0	0	0	0	0	0.224037	1.48618	0.149381	0.441339	0.446002	0.226502	0.0744428	Proteobacteria	Enterobacterales	Photobacterium	phosphoreum	Isolate		Tetratricopeptide repeat-like domain [PF09976.11]
Photobacterium_phosphoreum_S19_bc15_cluster_001_consensus_2775	Photobacterium_phosphoreum_S19_bc15	0	0	0	0	0	0	0	0	0	0	0	0	0	0	0	0	0	0	0	0	0	0	0	0	0	0	0	1.15592	0.773718	0	0	0	0	Proteobacteria	Enterobacterales	Photobacterium	phosphoreum	Isolate	histidyl-tRNA synthetase [EC:6.1.1.21]	Histidyl-tRNA synthetase [PF13393.8]; Anticodon binding domain [PF03129.22]
Photobacterium_phosphoreum_S19_bc15_cluster_001_consensus_2776	Photobacterium_phosphoreum_S19_bc15	0	0	0	0	0	0	0	0	0	0	0	0	0	0	0	0	0	0	0	0	0	0	0	0	0	0	1.33788	0.0760193	0	1.96719	0	0	0.902045	Proteobacteria	Enterobacterales	Photobacterium	phosphoreum	Isolate	(E)-4-hydroxy-3-methylbut-2-enyl-diphosphate synthase [EC:1.17.7.1 1.17.7.3]	GcpE protein [PF04551.16]
Photobacterium_phosphoreum_S19_bc15_cluster_001_consensus_2779	Photobacterium_phosphoreum_S19_bc15	0	0	0	0	0	0	0	0	0	0	0	0	0	0	0	0	0	0	0	0	0	0	0	0	0	0	0.726723	0.253343	1.55735	0.393447	0	0.330297	0.275646	Proteobacteria	Enterobacterales	Photobacterium	phosphoreum	Isolate	23S rRNA (adenine2503-C2)-methyltransferase [EC:2.1.1.192]	Radical SAM superfamily [PF04055.23]
Photobacterium_phosphoreum_S19_bc15_cluster_001_consensus_2785	Photobacterium_phosphoreum_S19_bc15	0	0	0	0	0	0	0	0	0	0	0	0	0	0	0	0	0	0	0	0	0	0	0	0	0	0	1.0389	1.40537	0	0.498462	1.02163	0	0	Proteobacteria	Enterobacterales	Photobacterium	phosphoreum	Isolate	molecular chaperone HscA	Hsp70 protein [PF00012.22]; MreB/Mbl protein [PF06723.15]
Photobacterium_phosphoreum_S19_bc15_cluster_001_consensus_2786	Photobacterium_phosphoreum_S19_bc15	0	0	0	0	0	0	0	0	0	0	0	0	0	0	0	0	0	0	0	0	0	0	0	0	0	0	1.55554	0.157699	0	0	0	0.0754441	0.222776	Proteobacteria	Enterobacterales	Photobacterium	phosphoreum	Isolate	molecular chaperone HscB	HSCB C-terminal oligomerisation domain [PF07743.15]; DnaJ domain [PF00226.33]
Photobacterium_phosphoreum_S19_bc15_cluster_001_consensus_2787	Photobacterium_phosphoreum_S19_bc15	0	0	0	0	0	0	0	0	0	0	0	0	0	0	0	0	0	0	0	0	0	0	0	0	0	0	0.172031	0.0974271	0	0	1.13511	0	0	Proteobacteria	Enterobacterales	Photobacterium	phosphoreum	Isolate	iron-sulfur cluster assembly protein	Iron-sulphur cluster biosynthesis [PF01521.22]
Photobacterium_phosphoreum_S19_bc15_cluster_001_consensus_2789	Photobacterium_phosphoreum_S19_bc15	0	0	0	0	0	0	0	0	0	0	0	0	0	0	0	0	0	0	0	0	0	0	0	0	0	0	0.445796	0.682669	2.14315	1.1068	0.449754	0.403774	2.34712	Proteobacteria	Enterobacterales	Photobacterium	phosphoreum	Isolate	cysteine desulfurase [EC:2.8.1.7]	Aminotransferase class-V [PF00266.21]; Pyridoxal-dependent decarboxylase conserved domain [PF00282.21]
Photobacterium_phosphoreum_S19_bc15_cluster_001_consensus_2790	Photobacterium_phosphoreum_S19_bc15	0	0	0	0	0	0	0	0	0	0	0	0	0	0	0	0	0	0	0	0	0	0	0	0	0	0	0.898419	0	0	0	0	0.633449	1.18497	Proteobacteria	Enterobacterales	Photobacterium	phosphoreum	Isolate	Rrf2 family transcriptional regulator, iron-sulfur cluster assembly transcription factor	Iron-dependent Transcriptional regulator [PF02082.22]
Photobacterium_phosphoreum_S19_bc15_cluster_001_consensus_2791	Photobacterium_phosphoreum_S19_bc15	0	0	0	0	0	0	0	0	0	0	0	0	0	0	0	0	0	0	0	0	0	0	0	0	0	0	0.22356	0	0	4.12436	2.78448	1.36043	3.28976	Proteobacteria	Enterobacterales	Photobacterium	phosphoreum	Isolate	tRNA (cytidine32/uridine32-2'-O)-methyltransferase [EC:2.1.1.200]	SpoU rRNA Methylase family [PF00588.21]
Photobacterium_phosphoreum_S19_bc15_cluster_001_consensus_2793	Photobacterium_phosphoreum_S19_bc15	0	0	0	0	0	0	0	0	0	0	0	0	0	0	0	0	0	0	0	0	0	0	0	0	0	0	0	0.407288	0	0	0	0.82934	1.20068	Proteobacteria	Enterobacterales	Photobacterium	phosphoreum	Isolate	preprotein translocase subunit SecF	Protein export membrane protein [PF02355.18]; SecD/SecF GG Motif [PF07549.16]
Photobacterium_phosphoreum_S19_bc15_cluster_001_consensus_2799	Photobacterium_phosphoreum_S19_bc15	0	0	0	0	0	0	0	0	0	0	0	0	0	0	0	0	0	0	0	0	0	0	0	0	0	0	0	0	1.48802	1.23984	0.233316	2.42304	1.67748	Proteobacteria	Enterobacterales	Photobacterium	phosphoreum	Isolate	isocitrate lyase [EC:4.1.3.1]	Isocitrate lyase family [PF00463.23]; Phosphoenolpyruvate phosphomutase [PF13714.8]
Photobacterium_phosphoreum_S19_bc15_cluster_001_consensus_2800	Photobacterium_phosphoreum_S19_bc15	0	0	0	0	0	0	0	0	0	0	0	0	0	0	0	0	0	0	0	0	0	0	0	0	0	0	0	0.387965	3.56964	2.21491	0.563077	0	3.33961	Proteobacteria	Enterobacterales	Photobacterium	phosphoreum	Isolate	malate synthase [EC:2.3.3.9]	Malate synthase [PF01274.24]
Photobacterium_phosphoreum_S19_bc15_cluster_001_consensus_2803	Photobacterium_phosphoreum_S19_bc15	0	0	0	0	0	0	0	0	0	0	0	0	0	0	0	0	0	0	0	0	0	0	0	0	0	0	0.536542	0	1.07382	0.404018	0.179002	0.725564	0.373837	Proteobacteria	Enterobacterales	Photobacterium	phosphoreum	Isolate	copper homeostasis protein	CutC family [PF03932.16]
Photobacterium_phosphoreum_S19_bc15_cluster_001_consensus_2811	Photobacterium_phosphoreum_S19_bc15	0	0	0	0	0	0	0	0	0	0	0	0	0	0	0	0	0	0	0	0	0	0	0	0	0	0	0	0.365668	0	0.66441	1.26608	0	0.753502	Proteobacteria	Enterobacterales	Photobacterium	phosphoreum	Isolate	exopolyphosphatase / guanosine-5'-triphosphate,3'-diphosphate pyrophosphatase [EC:3.6.1.11 3.6.1.40]	Ppx/GppA phosphatase family [PF02541.18]
Photobacterium_phosphoreum_S19_bc15_cluster_001_consensus_2814	Photobacterium_phosphoreum_S19_bc15	0	0	0	0	0	0	0	0	0	0	0	0	0	0	0	0	0	0	0	0	0	0	0	0	0	0	0	1.41305	0	1.44326	1.00003	0.80771	0	Proteobacteria	Enterobacterales	Photobacterium	phosphoreum	Isolate	two-component system, OmpR family, phosphate regulon sensor histidine kinase PhoR [EC:2.7.13.3]	Histidine kinase-, DNA gyrase B-, and HSP90-like ATPase [PF02518.28]; Phosphate regulon sensor protein PhoR [PF11808.10]; His Kinase A (phospho-acceptor) domain [PF00512.27]; PAS fold [PF00989.27]; PAS fold [PF12860.9]; PAS domain [PF13188.9]
Photobacterium_phosphoreum_S19_bc15_cluster_001_consensus_2817	Photobacterium_phosphoreum_S19_bc15	0	0	0	0	0	0	0	0	0	0	0	0	0	0	0	0	0	0	0	0	0	0	0	0	0	0	0	0	0	1.45309	0	1.63534	0	Proteobacteria	Enterobacterales	Photobacterium	phosphoreum	Isolate	DNA repair protein SbcD/Mre11
Photobacterium_phosphoreum_S19_bc15_cluster_001_consensus_2818	Photobacterium_phosphoreum_S19_bc15	0	0	0	0	0	0	0	0	0	0	0	0	0	0	0	0	0	0	0	0	0	0	0	0	0	0	0	0	0	0	1.29883	0	0	Proteobacteria	Enterobacterales	Photobacterium	phosphoreum	Isolate	NADH:ubiquinone reductase (H+-translocating) [EC:7.1.1.2]	Pyridine nucleotide-disulphide oxidoreductase [PF07992.16]; Pyridine nucleotide-disulphide oxidoreductase [PF00070.29]
Photobacterium_phosphoreum_S19_bc15_cluster_001_consensus_2821	Photobacterium_phosphoreum_S19_bc15	0	0	0	0	0	0	0	0	0	0	0	0	0	0	0	0	0	0	0	0	0	0	0	0	0	0	0	0	0	1.06158	0.0997079	0	0	Proteobacteria	Enterobacterales	Photobacterium	phosphoreum	Isolate	recombination associated protein RdgC	Putative exonuclease, RdgC [PF04381.14]
Photobacterium_phosphoreum_S19_bc15_cluster_001_consensus_2823	Photobacterium_phosphoreum_S19_bc15	0	0	0	0	0	0	0	0	0	0	0	0	0	0	0	0	0	0	0	0	0	0	0	0	0	0	0.439572	0.680723	0	0	2.40065	0	0.903644	Proteobacteria	Enterobacterales	Photobacterium	phosphoreum	Isolate	U32 family peptidase [EC:3.4.-.-]	Peptidase family U32 [PF01136.21]; Peptidase family U32 C-terminal domain [PF16325.7]
Photobacterium_phosphoreum_S19_bc15_cluster_001_consensus_2829	Photobacterium_phosphoreum_S19_bc15	0	0	0	0	0	0	0	0	0	0	0	0	0	0	0	0	0	0	0	0	0	0	0	0	0	0	0.371261	0.306476	0	0.294833	1.19593	0.302538	1.57429	Proteobacteria	Enterobacterales	Photobacterium	phosphoreum	Isolate	formate dehydrogenase iron-sulfur subunit	4Fe-4S dicluster domain [PF13247.8]; Formate dehydrogenase N, transmembrane [PF09163.13]; 4Fe-4S dicluster domain [PF14697.8]; 4Fe-4S dicluster domain [PF13187.8]; 4Fe-4S dicluster domain [PF13237.8]; 4Fe-4S dicluster domain [PF12838.9]
Photobacterium_phosphoreum_S19_bc15_cluster_001_consensus_2846	Photobacterium_phosphoreum_S19_bc15	0	0	0	0	0	0	0	0	0	0	0	0	0	0	0	0	0	0	0	0	0	0	0	0	0	0	1.58543	0	0	4.52998	1.049	1.21116	0.902285	Proteobacteria	Enterobacterales	Photobacterium	phosphoreum	Isolate	molecular chaperone DnaJ	DnaJ C terminal domain [PF01556.20]; DnaJ central domain [PF00684.21]; DnaJ domain [PF00226.33]
Photobacterium_phosphoreum_S19_bc15_cluster_001_consensus_2847	Photobacterium_phosphoreum_S19_bc15	0	0	0	0	0	0	0	0	0	0	0	0	0	0	0	0	0	0	0	0	0	0	0	0	0	0	2.67126	0	0.475817	1.1816	3.96683	0.505108	0	Proteobacteria	Enterobacterales	Photobacterium	phosphoreum	Isolate	molecular chaperone DnaK	Hsp70 protein [PF00012.22]; MreB/Mbl protein [PF06723.15]
Photobacterium_phosphoreum_S19_bc15_cluster_001_consensus_2849	Photobacterium_phosphoreum_S19_bc15	0	0	0	0	0	0	0	0	0	0	0	0	0	0	0	0	0	0	0	0	0	0	0	0	0	0	0.405927	0.250686	1.192	0.243244	0	0	0	Proteobacteria	Enterobacterales	Photobacterium	phosphoreum	Isolate	NAD+ kinase [EC:2.7.1.23]	ATP-NAD kinase C-terminal domain [PF20143.1]; ATP-NAD kinase N-terminal domain [PF01513.23]
Photobacterium_phosphoreum_S19_bc15_cluster_001_consensus_2851	Photobacterium_phosphoreum_S19_bc15	0	0	0	0	0	0	0	0	0	0	0	0	0	0	0	0	0	0	0	0	0	0	0	0	0	0	0.787644	0.51868	0	1.0802	0.110993	0.304393	0	Proteobacteria	Enterobacterales	Photobacterium	phosphoreum	Isolate	outer membrane protein assembly factor BamE	SmpA / OmlA family [PF04355.15]
Photobacterium_phosphoreum_S19_bc15_cluster_001_consensus_2855	Photobacterium_phosphoreum_S19_bc15	0	0	0	0	0	0	0	0	0	0	0	0	0	0	0	0	0	0	0	0	0	0	0	0	0	0	0	0.446326	0.515647	0.714137	2.75678	0.500084	0.675136	Proteobacteria	Enterobacterales	Photobacterium	phosphoreum	Isolate
Photobacterium_phosphoreum_S19_bc15_cluster_001_consensus_2876	Photobacterium_phosphoreum_S19_bc15	0	0	0	0	0	0	0	0	0	0	0	0	0	0	0	0	0	0	0	0	0	0	0	0	0	0	1.49576	1.10442	0.299001	0.881676	0	0.90531	0.29699	Proteobacteria	Enterobacterales	Photobacterium	phosphoreum	Isolate	NADH-dependent peroxiredoxin subunit C [EC:1.11.1.26]	AhpC/TSA family [PF00578.23]
Photobacterium_phosphoreum_S19_bc15_cluster_001_consensus_2878	Photobacterium_phosphoreum_S19_bc15	0	0	0	0	0	0	0	0	0	0	0	0	0	0	0	0	0	0	0	0	0	0	0	0	0	0	0.521676	0.927042	2.18752	0.160682	0	0	0	Proteobacteria	Enterobacterales	Photobacterium	phosphoreum	Isolate		Helix-turn-helix domain [PF12844.9]; BetR domain [PF08667.12]
Photobacterium_phosphoreum_S19_bc15_cluster_001_consensus_2886	Photobacterium_phosphoreum_S19_bc15	0	0	0	0	0	0	0	0	0	0	0	0	0	0	0	0	0	0	0	0	0	0	0	0	0	0	0.723273	0	0	0	0.544245	1.85361	0	Proteobacteria	Enterobacterales	Photobacterium	phosphoreum	Isolate	DNA repair protein RadA/Sms	AAA domain [PF13481.8]; KaiC [PF06745.15]; Subunit ChlI of Mg-chelatase [PF13541.8]; DnaB-like helicase C terminal domain [PF03796.17]; Rubredoxin metal binding domain [PF18073.3]; Lon protease (S16) C-terminal proteolytic domain [PF05362.15]; Rad51 [PF08423.13]
Photobacterium_phosphoreum_S19_bc15_cluster_001_consensus_2889	Photobacterium_phosphoreum_S19_bc15	0	0	0	0	0	0	0	0	0	0	0	0	0	0	0	0	0	0	0	0	0	0	0	0	0	0	0.0477417	0	0	0	1.18063	0	0	Proteobacteria	Enterobacterales	Photobacterium	phosphoreum	Isolate	phosphoserine phosphatase [EC:3.1.3.3]	Domain of unknown function (DUF5609) [PF18429.3]
Photobacterium_phosphoreum_S19_bc15_cluster_001_consensus_2891	Photobacterium_phosphoreum_S19_bc15	0	0	0	0	0	0	0	0	0	0	0	0	0	0	0	0	0	0	0	0	0	0	0	0	0	0	1.05712	0.54141	0.575659	0.963987	0.521863	0.577074	0.597822	Proteobacteria	Enterobacterales	Photobacterium	phosphoreum	Isolate	purine-nucleoside phosphorylase [EC:2.4.2.1]	Phosphorylase superfamily [PF01048.22]
Photobacterium_phosphoreum_S19_bc15_cluster_001_consensus_2892	Photobacterium_phosphoreum_S19_bc15	0	0	0	0	0	0	0	0	0	0	0	0	0	0	0	0	0	0	0	0	0	0	0	0	0	0	0.334341	0.413692	0	0.344343	0	1.11039	0.72222	Proteobacteria	Enterobacterales	Photobacterium	phosphoreum	Isolate	phosphopentomutase [EC:5.4.2.7]	Metalloenzyme superfamily [PF01676.20]
Photobacterium_phosphoreum_S19_bc15_cluster_001_consensus_2896	Photobacterium_phosphoreum_S19_bc15	0	0	0	0	0	0	0	0	0	0	0	0	0	0	0	0	0	0	0	0	0	0	0	0	0	0	0	0	0	0	0	1.52689	0	Proteobacteria	Enterobacterales	Photobacterium	phosphoreum	Isolate	TatD DNase family protein [EC:3.1.21.-]	TatD related DNase [PF01026.23]
Photobacterium_phosphoreum_S19_bc15_cluster_001_consensus_2899	Photobacterium_phosphoreum_S19_bc15	0	0	0	0	0	0	0	0	0	0	0	0	0	0	0	0	0	0	0	0	0	0	0	0	0	0	0	0.333323	0.605042	0	0	0	1.4706	Proteobacteria	Enterobacterales	Photobacterium	phosphoreum	Isolate	DNA polymerase III subunit psi [EC:2.7.7.7]	DNA polymerase III psi subunit [PF03603.15]
Photobacterium_phosphoreum_S19_bc15_cluster_001_consensus_2904	Photobacterium_phosphoreum_S19_bc15	0	0	0	0	0	0	0	0	0	0	0	0	0	0	0	0	0	0	0	0	0	0	0	0	0	0	0.297449	0	0.148918	1.43806	0.0748507	0.181609	0	Proteobacteria	Enterobacterales	Photobacterium	phosphoreum	Isolate	O2-independent ubiquinone biosynthesis protein UbiU	Peptidase family U32 [PF01136.21]
Photobacterium_phosphoreum_S19_bc15_cluster_001_consensus_2914	Photobacterium_phosphoreum_S19_bc15	0	0	0	0	0	0	0	0	0	0	0	0	0	0	0	0	0	0	0	0	0	0	0	0	0	0	0	0.167614	0	0.70834	0.504345	0.194129	2.05859	Proteobacteria	Enterobacterales	Photobacterium	phosphoreum	Isolate	preprotein translocase subunit SecG	Preprotein translocase SecG subunit [PF03840.16]
Photobacterium_phosphoreum_S19_bc15_cluster_001_consensus_2918	Photobacterium_phosphoreum_S19_bc15	0	0	0	0	0	0	0	0	0	0	0	0	0	0	0	0	0	0	0	0	0	0	0	0	0	0	0	0.327676	1.79205	0.378369	1.07837	1.37285	0	Proteobacteria	Enterobacterales	Photobacterium	phosphoreum	Isolate	23S rRNA (uridine2552-2'-O)-methyltransferase [EC:2.1.1.166]	FtsJ-like methyltransferase [PF01728.21]; Methyltransferase domain [PF13847.8]; 16S rRNA methyltransferase RsmB/F [PF01189.19]
Photobacterium_phosphoreum_S19_bc15_cluster_001_consensus_2923	Photobacterium_phosphoreum_S19_bc15	0	0	0	0	0	0	0	0	0	0	0	0	0	0	0	0	0	0	0	0	0	0	0	0	0	0	0.665935	0.410867	0	0.829819	1.25143	0	0	Proteobacteria	Enterobacterales	Photobacterium	phosphoreum	Isolate	carbamoyl-phosphate synthase large subunit [EC:6.3.5.5]	Carbamoyl-phosphate synthase L chain, ATP binding domain [PF02786.19]; Carbamoyl-phosphate synthetase large chain, oligomerisation domain [PF02787.21]; ATP-grasp domain [PF02655.16]; MGS-like domain [PF02142.24]; ATP-grasp domain [PF02222.24]; RimK-like ATP-grasp domain [PF08443.13]; ATP-grasp in the biosynthetic pathway with Ter operon [PF15632.8]
Photobacterium_phosphoreum_S19_bc15_cluster_001_consensus_2924	Photobacterium_phosphoreum_S19_bc15	0	0	0	0	0	0	0	0	0	0	0	0	0	0	0	0	0	0	0	0	0	0	0	0	0	0	0	0	0	0	0	0	5.10266	Proteobacteria	Enterobacterales	Photobacterium	phosphoreum	Isolate	carbamoyl-phosphate synthase small subunit [EC:6.3.5.5]	Carbamoyl-phosphate synthase small chain, CPSase domain [PF00988.24]; Glutamine amidotransferase class-I [PF00117.30]; Peptidase C26 [PF07722.15]
Photobacterium_phosphoreum_S19_bc15_cluster_001_consensus_2927	Photobacterium_phosphoreum_S19_bc15	0	0	0	0	0	0	0	0	0	0	0	0	0	0	0	0	0	0	0	0	0	0	0	0	0	0	1.00424	0.275046	1.02141	1.39034	2.30828	0.726289	0.771834	Proteobacteria	Enterobacterales	Photobacterium	phosphoreum	Isolate	4-hydroxy-3-methylbut-2-en-1-yl diphosphate reductase [EC:1.17.7.4]	LytB protein [PF02401.20]
Photobacterium_phosphoreum_S19_bc15_cluster_001_consensus_2930	Photobacterium_phosphoreum_S19_bc15	0	0	0	0	0	0	0	0	0	0	0	0	0	0	0	0	0	0	0	0	0	0	0	0	0	0	0.499076	0.311325	0	1.47635	1.38398	0	0	Proteobacteria	Enterobacterales	Photobacterium	phosphoreum	Isolate	signal peptidase II [EC:3.4.23.36]	Signal peptidase (SPase) II [PF01252.20]
Photobacterium_phosphoreum_S19_bc15_cluster_001_consensus_2932	Photobacterium_phosphoreum_S19_bc15	0	0	0	0	0	0	0	0	0	0	0	0	0	0	0	0	0	0	0	0	0	0	0	0	0	0	0	0	0	0	3.37744	0	0	Proteobacteria	Enterobacterales	Photobacterium	phosphoreum	Isolate	isoleucyl-tRNA synthetase [EC:6.1.1.5]	tRNA synthetases class I (I, L, M and V) [PF00133.24]; tRNA synthetases class I (M) [PF09334.13]; Leucyl-tRNA synthetase, Domain 2 [PF13603.8]
Photobacterium_phosphoreum_S19_bc15_cluster_001_consensus_2937	Photobacterium_phosphoreum_S19_bc15	0	0	0	0	0	0	0	0	0	0	0	0	0	0	0	0	0	0	0	0	0	0	0	0	0	0	0	0	0.116696	0.113386	1.23998	0.109045	0	Proteobacteria	Enterobacterales	Photobacterium	phosphoreum	Isolate
Photobacterium_phosphoreum_S19_bc15_cluster_001_consensus_2941	Photobacterium_phosphoreum_S19_bc15	0	0	0	0	0	0	0	0	0	0	0	0	0	0	0	0	0	0	0	0	0	0	0	0	0	0	0	0.984584	2.21241	0.850096	0.599415	1.41883	0	Proteobacteria	Enterobacterales	Photobacterium	phosphoreum	Isolate	solute carrier family 34 (sodium-dependent phosphate cotransporter)	Na+/Pi-cotransporter [PF02690.17]
Photobacterium_phosphoreum_S19_bc15_cluster_001_consensus_2946	Photobacterium_phosphoreum_S19_bc15	0	0	0	0	0	0	0	0	0	0	0	0	0	0	0	0	0	0	0	0	0	0	0	0	0	0	0	1.39904	0.223892	1.98731	0	0.151076	0	Proteobacteria	Enterobacterales	Photobacterium	phosphoreum	Isolate	DNA mismatch repair protein MutH	DNA mismatch repair enzyme MutH [PF02976.17]
Photobacterium_phosphoreum_S19_bc15_cluster_001_consensus_2949	Photobacterium_phosphoreum_S19_bc15	0	0	0	0	0	0	0	0	0	0	0	0	0	0	0	0	0	0	0	0	0	0	0	0	0	0	1.24895	0.761188	2.68004	0.72418	2.33638	0.247687	0.601088	Proteobacteria	Enterobacterales	Photobacterium	phosphoreum	Isolate	peptide chain release factor 2	PCRF domain [PF03462.20]; RF-1 domain [PF00472.22]
Photobacterium_phosphoreum_S19_bc15_cluster_001_consensus_2950	Photobacterium_phosphoreum_S19_bc15	0	0	0	0	0	0	0	0	0	0	0	0	0	0	0	0	0	0	0	0	0	0	0	0	0	0	2.37502	0.226087	0.780769	3.37547	2.80368	0.85225	1.65879	Proteobacteria	Enterobacterales	Photobacterium	phosphoreum	Isolate	single-stranded-DNA-specific exonuclease [EC:3.1.-.-]	RecJ OB domain [PF17768.3]; DHHA1 domain [PF02272.21]
Photobacterium_phosphoreum_S19_bc15_cluster_001_consensus_2951	Photobacterium_phosphoreum_S19_bc15	0	0	0	0	0	0	0	0	0	0	0	0	0	0	0	0	0	0	0	0	0	0	0	0	0	0	0.148988	0	1.00403	0.266851	0.337823	0.547048	0.546422	Proteobacteria	Enterobacterales	Photobacterium	phosphoreum	Isolate	thiol:disulfide interchange protein DsbC [EC:5.3.4.1]	Thioredoxin-like domain [PF13098.8]; Disulfide bond isomerase protein N-terminus [PF10411.11]; Thioredoxin [PF13462.8]
Photobacterium_phosphoreum_S19_bc15_cluster_001_consensus_2952	Photobacterium_phosphoreum_S19_bc15	0	0	0	0	0	0	0	0	0	0	0	0	0	0	0	0	0	0	0	0	0	0	0	0	0	0	0.818975	0	1.31571	1.77591	1.47187	0.201709	1.1119	Proteobacteria	Enterobacterales	Photobacterium	phosphoreum	Isolate	integrase/recombinase XerD	Phage integrase family [PF00589.24]; Phage integrase, N-terminal SAM-like domain [PF02899.19]; Phage integrase, N-terminal SAM-like domain [PF13495.8]; Integrase [PF12835.9]
Photobacterium_phosphoreum_S19_bc15_cluster_001_consensus_2953	Photobacterium_phosphoreum_S19_bc15	0	0	0	0	0	0	0	0	0	0	0	0	0	0	0	0	0	0	0	0	0	0	0	0	0	0	0.374363	0.238378	0.374108	0.514017	1.01526	0.075415	0.37045	Proteobacteria	Enterobacterales	Photobacterium	phosphoreum	Isolate	flavodoxin II	Flavodoxin [PF00258.27]
Photobacterium_phosphoreum_S19_bc15_cluster_001_consensus_2969	Photobacterium_phosphoreum_S19_bc15	0	0	0	0	0	0	0	0	0	0	0	0	0	0	0	0	0	0	0	0	0	0	0	0	0	0	0.770289	0.403639	0.383609	0.331371	1.0808	0.385526	0.464215	Proteobacteria	Enterobacterales	Photobacterium	phosphoreum	Isolate	two-component system, OmpR family, aerobic respiration control protein ArcA	Response regulator receiver domain [PF00072.26]; Transcriptional regulatory protein, C terminal [PF00486.30]
Photobacterium_phosphoreum_S19_bc15_cluster_001_consensus_2975	Photobacterium_phosphoreum_S19_bc15	0	0	0	0	0	0	0	0	0	0	0	0	0	0	0	0	0	0	0	0	0	0	0	0	0	0	0	1.51228	0	0	0.433052	0	0	Proteobacteria	Enterobacterales	Photobacterium	phosphoreum	Isolate	glutamate synthase (NADPH) small chain [EC:1.4.1.13]	Dihydroprymidine dehydrogenase domain II, 4Fe-4S cluster [PF14691.8]; Pyridine nucleotide-disulphide oxidoreductase [PF07992.16]; Flavin-binding monooxygenase-like [PF00743.21]; Pyridine nucleotide-disulphide oxidoreductase [PF13738.8]; FAD binding domain [PF01494.21]; HI0933-like protein [PF03486.16]; NAD(P)-binding Rossmann-like domain [PF13450.8]; Thi4 family [PF01946.19]; Pyridine nucleotide-disulphide oxidoreductase [PF00070.29]; FAD dependent oxidoreductase [PF01266.26]
Photobacterium_phosphoreum_S19_bc15_cluster_001_consensus_2977	Photobacterium_phosphoreum_S19_bc15	0	0	0	0	0	0	0	0	0	0	0	0	0	0	0	0	0	0	0	0	0	0	0	0	0	0	0	0	0	0.884824	1.12229	0	1.08081	Proteobacteria	Enterobacterales	Photobacterium	phosphoreum	Isolate	adenosylcobinamide-phosphate synthase [EC:6.3.1.10]	CobD/Cbib protein [PF03186.15]
Photobacterium_phosphoreum_S19_bc15_cluster_001_consensus_2978	Photobacterium_phosphoreum_S19_bc15	0	0	0	0	0	0	0	0	0	0	0	0	0	0	0	0	0	0	0	0	0	0	0	0	0	0	0	0.818813	0.319367	0.189498	1.07577	0	0	Proteobacteria	Enterobacterales	Photobacterium	phosphoreum	Isolate	vitamin B12 transport system substrate-binding protein	Periplasmic binding protein [PF01497.20]
Photobacterium_phosphoreum_S19_bc15_cluster_001_consensus_2991	Photobacterium_phosphoreum_S19_bc15	0	0	0	0	0	0	0	0	0	0	0	0	0	0	0	0	0	0	0	0	0	0	0	0	0	0	1.35962	0	0.893441	0.368758	0	0.6054	0	Proteobacteria	Enterobacterales	Photobacterium	phosphoreum	Isolate	peptide/nickel transport system permease protein
Photobacterium_phosphoreum_S19_bc15_cluster_001_consensus_2994	Photobacterium_phosphoreum_S19_bc15	0	0	0	0	0	0	0	0	0	0	0	0	0	0	0	0	0	0	0	0	0	0	0	0	0	0	0.921179	0.0904255	0.339922	0	0	0.129868	1.68902	Proteobacteria	Enterobacterales	Photobacterium	phosphoreum	Isolate		Glycosyl hydrolase family 9 [PF00759.21]; Cellulase N-terminal ig-like domain [PF02927.16]	GH9 endoglucanase (EC 3.2.1.4)
Photobacterium_phosphoreum_S19_bc15_cluster_001_consensus_2998	Photobacterium_phosphoreum_S19_bc15	0	0	0	0	0	0	0	0	0	0	0	0	0	0	0	0	0	0	0	0	0	0	0	0	0	0	0	0	1.93244	0.751542	1.10961	0	0.361498	Proteobacteria	Enterobacterales	Photobacterium	phosphoreum	Isolate		Phosphoglucomutase/phosphomannomutase, alpha/beta/alpha domain III [PF02880.18]; Phosphoglucomutase/phosphomannomutase, alpha/beta/alpha domain I [PF02878.18]; Phosphoglucomutase/phosphomannomutase, alpha/beta/alpha domain II [PF02879.18]; Phosphoglucomutase/phosphomannomutase, C-terminal domain [PF00408.22]
Photobacterium_phosphoreum_S19_bc15_cluster_001_consensus_3004	Photobacterium_phosphoreum_S19_bc15	0	0	0	0	0	0	0	0	0	0	0	0	0	0	0	0	0	0	0	0	0	0	0	0	0	0	0	1.20838	0	0	1.27349	0	0.903742	Proteobacteria	Enterobacterales	Photobacterium	phosphoreum	Isolate	lysyl-tRNA synthetase, class II [EC:6.1.1.6]	tRNA synthetases class II (D, K and N) [PF00152.22]; OB-fold nucleic acid binding domain [PF01336.27]
Photobacterium_phosphoreum_S19_bc15_cluster_001_consensus_3006	Photobacterium_phosphoreum_S19_bc15	0	0	0	0	0	0	0	0	0	0	0	0	0	0	0	0	0	0	0	0	0	0	0	0	0	0	0.475334	0	0	0	0	0	2.81078	Proteobacteria	Enterobacterales	Photobacterium	phosphoreum	Isolate	cadaverine:lysine antiporter	Amino acid permease [PF13520.8]; Amino acid permease [PF00324.23]
Photobacterium_phosphoreum_S19_bc15_cluster_001_consensus_3007	Photobacterium_phosphoreum_S19_bc15	0	0	0	0	0	0	0	0	0	0	0	0	0	0	0	0	0	0	0	0	0	0	0	0	0	0	0	1.80387	0.700876	0	0	1.36396	0.452826	Proteobacteria	Enterobacterales	Photobacterium	phosphoreum	Isolate	lysine decarboxylase [EC:4.1.1.18]	Orn/Lys/Arg decarboxylase, major domain [PF01276.22]; Orn/Lys/Arg decarboxylase, N-terminal domain [PF03709.17]; Orn/Lys/Arg decarboxylase, C-terminal domain [PF03711.17]
Photobacterium_phosphoreum_S19_bc15_cluster_001_consensus_3013	Photobacterium_phosphoreum_S19_bc15	0	0	0	0	0	0	0	0	0	0	0	0	0	0	0	0	0	0	0	0	0	0	0	0	0	0	0	0	1.2666	0	0	0.226895	0	Proteobacteria	Enterobacterales	Photobacterium	phosphoreum	Isolate	RIO kinase 1 [EC:2.7.11.1]	RIO1 family [PF01163.24]
Photobacterium_phosphoreum_S19_bc15_cluster_001_consensus_3018	Photobacterium_phosphoreum_S19_bc15	0	0	0	0	0	0	0	0	0	0	0	0	0	0	0	0	0	0	0	0	0	0	0	0	0	0	0	1.36875	0	1.32781	0	0	0.338231	Proteobacteria	Enterobacterales	Photobacterium	phosphoreum	Isolate	lipopolysaccharide export system permease protein	Lipopolysaccharide export system permease LptF/LptG [PF03739.16]
Photobacterium_phosphoreum_S19_bc15_cluster_001_consensus_3025	Photobacterium_phosphoreum_S19_bc15	0	0	0	0	0	0	0	0	0	0	0	0	0	0	0	0	0	0	0	0	0	0	0	0	0	0	0.907891	0.83486	1.21091	0	0	0.452934	0	Proteobacteria	Enterobacterales	Photobacterium	phosphoreum	Isolate	regulator of ribonuclease activity B	Regulator of ribonuclease activity B [PF06877.13]
Photobacterium_phosphoreum_S19_bc15_cluster_001_consensus_3029	Photobacterium_phosphoreum_S19_bc15	0	0	0	0	0	0	0	0	0	0	0	0	0	0	0	0	0	0	0	0	0	0	0	0	0	0	0	1.82024	0	3.87914	0	0	1.37566	Proteobacteria	Enterobacterales	Photobacterium	phosphoreum	Isolate	arginine deiminase [EC:3.5.3.6]	Arginine deiminase [PF02274.19]; N,N dimethylarginine dimethylhydrolase, eukaryotic [PF19420.1]
Photobacterium_phosphoreum_S19_bc15_cluster_001_consensus_3032	Photobacterium_phosphoreum_S19_bc15	0	0	0	0	0	0	0	0	0	0	0	0	0	0	0	0	0	0	0	0	0	0	0	0	0	0	0.635525	0.354282	0.244636	0.123552	1.69177	0.521692	0.257672	Proteobacteria	Enterobacterales	Photobacterium	phosphoreum	Isolate
Photobacterium_phosphoreum_S19_bc15_cluster_001_consensus_3038	Photobacterium_phosphoreum_S19_bc15	0	0	0	0	0	0	0	0	0	0	0	0	0	0	0	0	0	0	0	0	0	0	0	0	0	0	1.25231	0	0	0.371624	1.20272	0	0.198932	Proteobacteria	Enterobacterales	Photobacterium	phosphoreum	Isolate		Acyltransferase [PF01553.23]
Photobacterium_phosphoreum_S19_bc15_cluster_001_consensus_3051	Photobacterium_phosphoreum_S19_bc15	0	0	0	0	0	0	0	0	0	0	0	0	0	0	0	0	0	0	0	0	0	0	0	0	0	0	1.04761	2.01057	0.00380515	1.03933	3.09104	0	3.82032	Proteobacteria	Enterobacterales	Photobacterium	phosphoreum	Isolate	methyl-accepting chemotaxis protein	Methyl-accepting chemotaxis protein (MCP) signalling domain [PF00015.23]
Photobacterium_phosphoreum_S19_bc15_cluster_002_consensus_7	Photobacterium_phosphoreum_S19_bc15	0	0	0	0	0	0	0	0	0	0	0	0	0	0	0	0	0	0	0	0	0	0	0	0	0	0	0	0	0	0.424834	2.93446	0.697299	0	Proteobacteria	Enterobacterales	Photobacterium	phosphoreum	Isolate	ATP-dependent RNA helicase RhlE [EC:3.6.4.13]	DEAD/DEAH box helicase [PF00270.31]; Helicase conserved C-terminal domain [PF00271.33]
Photobacterium_phosphoreum_S19_bc15_cluster_002_consensus_11	Photobacterium_phosphoreum_S19_bc15	0	0	0	0	0	0	0	0	0	0	0	0	0	0	0	0	0	0	0	0	0	0	0	0	0	0	0.793309	0.457832	0.397155	0.619417	1.39687	0.181594	0	Proteobacteria	Enterobacterales	Photobacterium	phosphoreum	Isolate		DJ-1/PfpI family [PF01965.26]; Helix-turn-helix domain [PF12833.9]; Bacterial regulatory helix-turn-helix proteins, AraC family [PF00165.25]
Photobacterium_phosphoreum_S19_bc15_cluster_002_consensus_16	Photobacterium_phosphoreum_S19_bc15	0	0	0	0	0	0	0	0	0	0	0	0	0	0	0	0	0	0	0	0	0	0	0	0	0	0	0.596957	1.12065	0.081428	0	0	0.27191	0	Proteobacteria	Enterobacterales	Photobacterium	phosphoreum	Isolate	nitroreductase / dihydropteridine reductase [EC:1.-.-.- 1.5.1.34]	Nitroreductase family [PF00881.26]
Photobacterium_phosphoreum_S19_bc15_cluster_002_consensus_21	Photobacterium_phosphoreum_S19_bc15	0	0	0	0	0	0	0	0	0	0	0	0	0	0	0	0	0	0	0	0	0	0	0	0	0	0	0	0	0	1.47504	0	0	0	Proteobacteria	Enterobacterales	Photobacterium	phosphoreum	Isolate		Ion channel [PF07885.18]
Photobacterium_phosphoreum_S19_bc15_cluster_002_consensus_27	Photobacterium_phosphoreum_S19_bc15	0	0	0	0	0	0	0	0	0	0	0	0	0	0	0	0	0	0	0	0	0	0	0	0	0	0	3.12923	0	0	0	0	0	0	Proteobacteria	Enterobacterales	Photobacterium	phosphoreum	Isolate	urease subunit alpha [EC:3.5.1.5]	Urease alpha-subunit, N-terminal domain [PF00449.22]; Amidohydrolase family [PF01979.22]
Photobacterium_phosphoreum_S19_bc15_cluster_002_consensus_50	Photobacterium_phosphoreum_S19_bc15	0	0	0	0	0	0	0	0	0	0	0	0	0	0	0	0	0	0	0	0	0	0	0	0	0	0	0	0	0.966226	0	1.36588	0	1.3251	Proteobacteria	Enterobacterales	Photobacterium	phosphoreum	Isolate	uncharacterized protein	Putative zinc- or iron-chelating domain [PF03692.17]
Photobacterium_phosphoreum_S19_bc15_cluster_002_consensus_59	Photobacterium_phosphoreum_S19_bc15	0	0	0	0	0	0	0	0	0	0	0	0	0	0	0	0	0	0	0	0	0	0	0	0	0	0	0.0810806	1.21605	0.162398	0.160955	0.0817272	0	0	Proteobacteria	Enterobacterales	Photobacterium	phosphoreum	Isolate		Voltage-dependent anion channel [PF03595.19]
Photobacterium_phosphoreum_S19_bc15_cluster_002_consensus_68	Photobacterium_phosphoreum_S19_bc15	0	0	0	0	0	0	0	0	0	0	0	0	0	0	0	0	0	0	0	0	0	0	0	0	0	0	1.90505	0	0	0	0	0.784558	0	Proteobacteria	Enterobacterales	Photobacterium	phosphoreum	Isolate		NADH:flavin oxidoreductase / NADH oxidase family [PF00724.22]
Photobacterium_phosphoreum_S19_bc15_cluster_002_consensus_85	Photobacterium_phosphoreum_S19_bc15	0	0	0	0	0	0	0	0	0	0	0	0	0	0	0	0	0	0	0	0	0	0	0	0	0	0	0	1.25101	0.464717	0	0.0892095	0	0	Proteobacteria	Enterobacterales	Photobacterium	phosphoreum	Isolate
Photobacterium_phosphoreum_S19_bc15_cluster_002_consensus_86	Photobacterium_phosphoreum_S19_bc15	0	0	0	0	0	0	0	0	0	0	0	0	0	0	0	0	0	0	0	0	0	0	0	0	0	0	0	0	0	0.414916	1.80611	0	0	Proteobacteria	Enterobacterales	Photobacterium	phosphoreum	Isolate
Photobacterium_phosphoreum_S19_bc15_cluster_002_consensus_95	Photobacterium_phosphoreum_S19_bc15	0	0	0	0	0	0	0	0	0	0	0	0	0	0	0	0	0	0	0	0	0	0	0	0	0	0	0	1.21091	1.19033	0.295219	0	0.605794	0	Proteobacteria	Enterobacterales	Photobacterium	phosphoreum	Isolate	adenosylcobyric acid synthase [EC:6.3.5.10]	CobB/CobQ-like glutamine amidotransferase domain [PF07685.16]; AAA domain [PF13500.8]
Photobacterium_phosphoreum_S19_bc15_cluster_002_consensus_98	Photobacterium_phosphoreum_S19_bc15	0	0	0	0	0	0	0	0	0	0	0	0	0	0	0	0	0	0	0	0	0	0	0	0	0	0	1.18931	0	1.33988	0	0	0	0	Proteobacteria	Enterobacterales	Photobacterium	phosphoreum	Isolate		Uncharacterised nucleotidyltransferase [PF14907.8]
Photobacterium_phosphoreum_S19_bc15_cluster_002_consensus_99	Photobacterium_phosphoreum_S19_bc15	0	0	0	0	0	0	0	0	0	0	0	0	0	0	0	0	0	0	0	0	0	0	0	0	0	0	0.595527	0	0	1.17916	0.597727	0.302496	0.599436	Proteobacteria	Enterobacterales	Photobacterium	phosphoreum	Isolate		Serine aminopeptidase, S33 [PF12146.10]; alpha/beta hydrolase fold [PF00561.22]; Alpha/beta hydrolase family [PF12697.9]
Photobacterium_phosphoreum_S19_bc15_cluster_002_consensus_103	Photobacterium_phosphoreum_S19_bc15	0	0	0	0	0	0	0	0	0	0	0	0	0	0	0	0	0	0	0	0	0	0	0	0	0	0	0	0	0	0	0.417703	0	1.1179	Proteobacteria	Enterobacterales	Photobacterium	phosphoreum	Isolate	glycerophosphoryl diester phosphodiesterase [EC:3.1.4.46]	Glycerophosphoryl diester phosphodiesterase family [PF03009.19]
Photobacterium_phosphoreum_S19_bc15_cluster_002_consensus_104	Photobacterium_phosphoreum_S19_bc15	0	0	0	0	0	0	0	0	0	0	0	0	0	0	0	0	0	0	0	0	0	0	0	0	0	0	0.150486	0.3027	0.40598	0	0	0.908702	1.5058	Proteobacteria	Enterobacterales	Photobacterium	phosphoreum	Isolate	monovalent cation:H+ antiporter, CPA1 family	Sodium/hydrogen exchanger family [PF00999.23]
Photobacterium_phosphoreum_S19_bc15_cluster_002_consensus_116	Photobacterium_phosphoreum_S19_bc15	0	0	0	0	0	0	0	0	0	0	0	0	0	0	0	0	0	0	0	0	0	0	0	0	0	0	0	0.337883	0.393768	1.70306	0	0.374178	1.22066	Proteobacteria	Enterobacterales	Photobacterium	phosphoreum	Isolate	HTH-type transcriptional regulator / antitoxin HigA
Photobacterium_phosphoreum_S19_bc15_cluster_002_consensus_127	Photobacterium_phosphoreum_S19_bc15	0	0	0	0	0	0	0	0	0	0	0	0	0	0	0	0	0	0	0	0	0	0	0	0	0	0	1.19622	0	0.597924	0.581173	0	0	0	Proteobacteria	Enterobacterales	Photobacterium	phosphoreum	Isolate	uncharacterized protein	ABC-type transport auxiliary lipoprotein component [PF03886.15]
Photobacterium_phosphoreum_S19_bc15_cluster_002_consensus_129	Photobacterium_phosphoreum_S19_bc15	0	0	0	0	0	0	0	0	0	0	0	0	0	0	0	0	0	0	0	0	0	0	0	0	0	0	0	0	0	0	0	0.136309	1.20477	Proteobacteria	Enterobacterales	Photobacterium	phosphoreum	Isolate	paraquat-inducible protein A	Paraquat-inducible protein A [PF04403.15]
Photobacterium_phosphoreum_S19_bc15_cluster_002_consensus_140	Photobacterium_phosphoreum_S19_bc15	0	0	0	0	0	0	0	0	0	0	0	0	0	0	0	0	0	0	0	0	0	0	0	0	0	0	0.446406	0	1.34076	4.42331	0	0	0	Proteobacteria	Enterobacterales	Photobacterium	phosphoreum	Isolate		Bacterial regulatory helix-turn-helix protein, lysR family [PF00126.29]
Photobacterium_phosphoreum_S19_bc15_cluster_002_consensus_141	Photobacterium_phosphoreum_S19_bc15	0	0	0	0	0	0	0	0	0	0	0	0	0	0	0	0	0	0	0	0	0	0	0	0	0	0	0	0.300559	0.594745	2.43714	0.721321	0	0	Proteobacteria	Enterobacterales	Photobacterium	phosphoreum	Isolate	ATP-dependent RNA helicase DeaD [EC:3.6.4.13]	DEAD/DEAH box helicase [PF00270.31]; Helicase conserved C-terminal domain [PF00271.33]; DbpA RNA binding domain [PF03880.17]
Photobacterium_phosphoreum_S19_bc15_cluster_002_consensus_143	Photobacterium_phosphoreum_S19_bc15	0	0	0	0	0	0	0	0	0	0	0	0	0	0	0	0	0	0	0	0	0	0	0	0	0	0	0	0.386798	0.616056	0	1.05199	0	0	Proteobacteria	Enterobacterales	Photobacterium	phosphoreum	Isolate	exoribonuclease II [EC:3.1.13.1]	RNB domain [PF00773.21]; Ribonuclease B OB domain [PF08206.13]; Cold shock domain [PF17876.3]
Photobacterium_phosphoreum_S19_bc15_cluster_002_consensus_145	Photobacterium_phosphoreum_S19_bc15	0	0	0	0	0	0	0	0	0	0	0	0	0	0	0	0	0	0	0	0	0	0	0	0	0	0	0	0	0	0	0.599798	1.1357	0.902968	Proteobacteria	Enterobacterales	Photobacterium	phosphoreum	Isolate		Diguanylate cyclase, GGDEF domain [PF00990.23]
Photobacterium_phosphoreum_S19_bc15_cluster_002_consensus_153	Photobacterium_phosphoreum_S19_bc15	0	0	0	0	0	0	0	0	0	0	0	0	0	0	0	0	0	0	0	0	0	0	0	0	0	0	1.78897	0	0	1.21132	0	0	0	Proteobacteria	Enterobacterales	Photobacterium	phosphoreum	Isolate	phosphatidylglycerophosphatase C [EC:3.1.3.27]	haloacid dehalogenase-like hydrolase [PF12710.9]
Photobacterium_phosphoreum_S19_bc15_cluster_002_consensus_154	Photobacterium_phosphoreum_S19_bc15	0	0	0	0	0	0	0	0	0	0	0	0	0	0	0	0	0	0	0	0	0	0	0	0	0	0	0	1.23391	0	1.76779	0.223824	0.906933	0	Proteobacteria	Enterobacterales	Photobacterium	phosphoreum	Isolate	uncharacterized protein	Uncharacterized protein conserved in bacteria (DUF2076) [PF09849.11]
Photobacterium_phosphoreum_S19_bc15_cluster_002_consensus_155	Photobacterium_phosphoreum_S19_bc15	0	0	0	0	0	0	0	0	0	0	0	0	0	0	0	0	0	0	0	0	0	0	0	0	0	0	0.298015	0	0	0.883904	2.08909	0	0	Proteobacteria	Enterobacterales	Photobacterium	phosphoreum	Isolate
Photobacterium_phosphoreum_S19_bc15_cluster_002_consensus_174	Photobacterium_phosphoreum_S19_bc15	0	0	0	0	0	0	0	0	0	0	0	0	0	0	0	0	0	0	0	0	0	0	0	0	0	0	0	0	2.23174	0	0	0.858167	0	Proteobacteria	Enterobacterales	Photobacterium	phosphoreum	Isolate	serine-type D-Ala-D-Ala carboxypeptidase (penicillin-binding protein 5/6) [EC:3.4.16.4]	D-alanyl-D-alanine carboxypeptidase [PF00768.22]; Penicillin-binding protein 5, C-terminal domain [PF07943.15]; Beta-lactamase enzyme family [PF13354.8]
Photobacterium_phosphoreum_S19_bc15_cluster_002_consensus_176	Photobacterium_phosphoreum_S19_bc15	0	0	0	0	0	0	0	0	0	0	0	0	0	0	0	0	0	0	0	0	0	0	0	0	0	0	0.594039	0	1.19014	1.32868	0	0	0.60259	Proteobacteria	Enterobacterales	Photobacterium	phosphoreum	Isolate		Alginate export [PF13372.8]
Photobacterium_phosphoreum_S19_bc15_cluster_002_consensus_177	Photobacterium_phosphoreum_S19_bc15	0	0	0	0	0	0	0	0	0	0	0	0	0	0	0	0	0	0	0	0	0	0	0	0	0	0	0.892612	0.549914	0	0.0884793	0.17955	0.726312	1.50096	Proteobacteria	Enterobacterales	Photobacterium	phosphoreum	Isolate	magnesium transporter	CorA-like Mg2+ transporter protein [PF01544.20]
Photobacterium_phosphoreum_S19_bc15_cluster_002_consensus_186	Photobacterium_phosphoreum_S19_bc15	0	0	0	0	0	0	0	0	0	0	0	0	0	0	0	0	0	0	0	0	0	0	0	0	0	0	0.642724	0.283205	0.96885	0.823069	1.59154	0.571563	0.396556	Proteobacteria	Enterobacterales	Photobacterium	phosphoreum	Isolate
Photobacterium_phosphoreum_S19_bc15_cluster_002_consensus_187	Photobacterium_phosphoreum_S19_bc15	0	0	0	0	0	0	0	0	0	0	0	0	0	0	0	0	0	0	0	0	0	0	0	0	0	0	0.642724	0.283205	0.96885	0.823069	1.59154	0.571563	0.396556	Proteobacteria	Enterobacterales	Photobacterium	phosphoreum	Isolate
Photobacterium_phosphoreum_S19_bc15_cluster_002_consensus_188	Photobacterium_phosphoreum_S19_bc15	0	0	0	0	0	0	0	0	0	0	0	0	0	0	0	0	0	0	0	0	0	0	0	0	0	0	0.642724	0.283205	0.96885	0.823069	1.59154	0.571563	0.396556	Proteobacteria	Enterobacterales	Photobacterium	phosphoreum	Isolate
Photobacterium_phosphoreum_S19_bc15_cluster_002_consensus_189	Photobacterium_phosphoreum_S19_bc15	0	0	0	0	0	0	0	0	0	0	0	0	0	0	0	0	0	0	0	0	0	0	0	0	0	0	0.642724	0.283205	0.96885	0.823069	1.59154	0.571563	0.396556	Proteobacteria	Enterobacterales	Photobacterium	phosphoreum	Isolate
Photobacterium_phosphoreum_S19_bc15_cluster_002_consensus_197	Photobacterium_phosphoreum_S19_bc15	0	0	0	0	0	0	0	0	0	0	0	0	0	0	0	0	0	0	0	0	0	0	0	0	0	0	0.793053	0.304628	0	2.06515	0.828148	0.968684	0	Proteobacteria	Enterobacterales	Photobacterium	phosphoreum	Isolate		Histone deacetylase domain [PF00850.21]
Photobacterium_phosphoreum_S19_bc15_cluster_002_consensus_200	Photobacterium_phosphoreum_S19_bc15	0	0	0	0	0	0	0	0	0	0	0	0	0	0	0	0	0	0	0	0	0	0	0	0	0	0	1.34549	0.24078	1.4988	0.708967	0.998689	0	0.657699	Proteobacteria	Enterobacterales	Photobacterium	phosphoreum	Isolate	monovalent cation:H+ antiporter-2, CPA2 family	Sodium/hydrogen exchanger family [PF00999.23]; TrkA-N domain [PF02254.20]
Photobacterium_phosphoreum_S19_bc15_cluster_002_consensus_213	Photobacterium_phosphoreum_S19_bc15	0	0	0	0	0	0	0	0	0	0	0	0	0	0	0	0	0	0	0	0	0	0	0	0	0	0	0.112492	0	0	0.220146	1.77346	0.0549318	0.253325	Proteobacteria	Enterobacterales	Photobacterium	phosphoreum	Isolate		Protein of unknown function (DUF2955) [PF11168.10]
Photobacterium_phosphoreum_S19_bc15_cluster_002_consensus_218	Photobacterium_phosphoreum_S19_bc15	0	0	0	0	0	0	0	0	0	0	0	0	0	0	0	0	0	0	0	0	0	0	0	0	0	0	1.73319	0	0	1.13862	0.572675	0	0	Proteobacteria	Enterobacterales	Photobacterium	phosphoreum	Isolate
Photobacterium_phosphoreum_S19_bc15_cluster_002_consensus_222	Photobacterium_phosphoreum_S19_bc15	0	0	0	0	0	0	0	0	0	0	0	0	0	0	0	0	0	0	0	0	0	0	0	0	0	0	1.33984	0	0.536478	0.353764	0	0.629943	0	Proteobacteria	Enterobacterales	Photobacterium	phosphoreum	Isolate	zinc/manganese transport system ATP-binding protein	ABC transporter [PF00005.29]
Photobacterium_phosphoreum_S19_bc15_cluster_002_consensus_225	Photobacterium_phosphoreum_S19_bc15	0	0	0	0	0	0	0	0	0	0	0	0	0	0	0	0	0	0	0	0	0	0	0	0	0	0	0	0	1.06327	0.590422	0	1.21156	0	Proteobacteria	Enterobacterales	Photobacterium	phosphoreum	Isolate		Diguanylate cyclase, GGDEF domain [PF00990.23]; Cation efflux system protein CusB domain 1 [PF00529.22]
Photobacterium_phosphoreum_S19_bc15_cluster_002_consensus_232	Photobacterium_phosphoreum_S19_bc15	0	0	0	0	0	0	0	0	0	0	0	0	0	0	0	0	0	0	0	0	0	0	0	0	0	0	0	0	1.68529	0.886445	1.20296	0	1.51012	Proteobacteria	Enterobacterales	Photobacterium	phosphoreum	Isolate	hydrogenase maturation protein HypF	HypF Kae1-like domain [PF17788.3]; Telomere recombination [PF01300.20]; Acylphosphatase [PF00708.20]; HypF finger [PF07503.14]
Photobacterium_phosphoreum_S19_bc15_cluster_002_consensus_241	Photobacterium_phosphoreum_S19_bc15	0	0	0	0	0	0	0	0	0	0	0	0	0	0	0	0	0	0	0	0	0	0	0	0	0	0	1.80446	0	0.901543	0	0.884944	0	0.663279	Proteobacteria	Enterobacterales	Photobacterium	phosphoreum	Isolate		Formate hydrogenlyase maturation protein HycH [PF07450.13]
Photobacterium_phosphoreum_S19_bc15_cluster_002_consensus_243	Photobacterium_phosphoreum_S19_bc15	0	0	0	0	0	0	0	0	0	0	0	0	0	0	0	0	0	0	0	0	0	0	0	0	0	0	0	0.172402	0	0.881487	1.18629	0	0	Proteobacteria	Enterobacterales	Photobacterium	phosphoreum	Isolate	hydrogenase-4 component H	4Fe-4S dicluster domain [PF12838.9]; 4Fe-4S dicluster domain [PF13187.8]; 4Fe-4S dicluster domain [PF14697.8]; 4Fe-4S dicluster domain [PF13237.8]; 4Fe-4S dicluster domain [PF13183.8]; 4Fe-4S double cluster binding domain [PF13484.8]; 4Fe-4S dicluster domain [PF13534.8]; 4Fe-4S dicluster domain [PF13247.8]; Electron transfer flavoprotein-ubiquinone oxidoreductase, 4Fe-4S [PF05187.15]
Photobacterium_phosphoreum_S19_bc15_cluster_002_consensus_244	Photobacterium_phosphoreum_S19_bc15	0	0	0	0	0	0	0	0	0	0	0	0	0	0	0	0	0	0	0	0	0	0	0	0	0	0	2.22649	0.645803	0	0	0	0	0.804334	Proteobacteria	Enterobacterales	Photobacterium	phosphoreum	Isolate		Respiratory-chain NADH dehydrogenase, 49 Kd subunit [PF00346.21]; Respiratory-chain NADH dehydrogenase, 30 Kd subunit [PF00329.21]; Nickel-dependent hydrogenase [PF00374.21]
Photobacterium_phosphoreum_S19_bc15_cluster_002_consensus_247	Photobacterium_phosphoreum_S19_bc15	0	0	0	0	0	0	0	0	0	0	0	0	0	0	0	0	0	0	0	0	0	0	0	0	0	0	0.149347	0.0852964	0.597495	1.76541	0.446046	1.35905	1.19123	Proteobacteria	Enterobacterales	Photobacterium	phosphoreum	Isolate	hydrogenase-4 component A [EC:1.-.-.-]	4Fe-4S dicluster domain [PF13247.8]; 4Fe-4S dicluster domain [PF14697.8]; 4Fe-4S dicluster domain [PF12838.9]; 4Fe-4S dicluster domain [PF13187.8]; 4Fe-4S dicluster domain [PF13237.8]; 4Fe-4S dicluster domain [PF13183.8]
Photobacterium_phosphoreum_S19_bc15_cluster_002_consensus_252	Photobacterium_phosphoreum_S19_bc15	0	0	0	0	0	0	0	0	0	0	0	0	0	0	0	0	0	0	0	0	0	0	0	0	0	0	0	0	0	0.576216	0	1.46237	0	Proteobacteria	Enterobacterales	Photobacterium	phosphoreum	Isolate	uncharacterized protein	Sel1 repeat [PF08238.14]
Photobacterium_phosphoreum_S19_bc15_cluster_002_consensus_253	Photobacterium_phosphoreum_S19_bc15	0	0	0	0	0	0	0	0	0	0	0	0	0	0	0	0	0	0	0	0	0	0	0	0	0	0	0	0	0.445885	0	1.44402	0	0.725146	Proteobacteria	Enterobacterales	Photobacterium	phosphoreum	Isolate		Domain of unknown function DUF11 [PF01345.20]
Photobacterium_phosphoreum_S19_bc15_cluster_002_consensus_255	Photobacterium_phosphoreum_S19_bc15	0	0	0	0	0	0	0	0	0	0	0	0	0	0	0	0	0	0	0	0	0	0	0	0	0	0	0	2.91545	0	0	3.5165	0	0	Proteobacteria	Enterobacterales	Photobacterium	phosphoreum	Isolate		SdrD B-like domain [PF17210.5]
Photobacterium_phosphoreum_S19_bc15_cluster_002_consensus_267	Photobacterium_phosphoreum_S19_bc15	0	0	0	0	0	0	0	0	0	0	0	0	0	0	0	0	0	0	0	0	0	0	0	0	0	0	0	1.54028	0	0	0	0.181435	0	Proteobacteria	Enterobacterales	Photobacterium	phosphoreum	Isolate	UDP-glucose/iron transport system permease protein	Uncharacterised protein family (UPF0014) [PF03649.15]
Photobacterium_phosphoreum_S19_bc15_cluster_002_consensus_269	Photobacterium_phosphoreum_S19_bc15	0	0	0	0	0	0	0	0	0	0	0	0	0	0	0	0	0	0	0	0	0	0	0	0	0	0	0	0.36105	0	0	0	1.61643	1.81081	Proteobacteria	Enterobacterales	Photobacterium	phosphoreum	Isolate		5'-nucleotidase, C-terminal domain [PF02872.20]
Photobacterium_phosphoreum_S19_bc15_cluster_002_consensus_272	Photobacterium_phosphoreum_S19_bc15	0	0	0	0	0	0	0	0	0	0	0	0	0	0	0	0	0	0	0	0	0	0	0	0	0	0	2.49686	0.248486	0	2.12484	3.9967	0.605607	1.44389	Proteobacteria	Enterobacterales	Photobacterium	phosphoreum	Isolate		Glutathionylspermidine synthase preATP-grasp [PF03738.16]
Photobacterium_phosphoreum_S19_bc15_cluster_002_consensus_273	Photobacterium_phosphoreum_S19_bc15	0	0	0	0	0	0	0	0	0	0	0	0	0	0	0	0	0	0	0	0	0	0	0	0	0	0	0	0	0	1.1769	0	0.151001	0.29777	Proteobacteria	Enterobacterales	Photobacterium	phosphoreum	Isolate		Protein of unknown function (DUF1190) [PF06693.13]
Photobacterium_phosphoreum_S19_bc15_cluster_002_consensus_303	Photobacterium_phosphoreum_S19_bc15	0	0	0	0	0	0	0	0	0	0	0	0	0	0	0	0	0	0	0	0	0	0	0	0	0	0	0	0	0	0.44257	1.49782	0	0.150289	Proteobacteria	Enterobacterales	Photobacterium	phosphoreum	Isolate		Luciferase-like monooxygenase [PF00296.22]
Photobacterium_phosphoreum_S19_bc15_cluster_002_consensus_317	Photobacterium_phosphoreum_S19_bc15	0	0	0	0	0	0	0	0	0	0	0	0	0	0	0	0	0	0	0	0	0	0	0	0	0	0	0	0	0	0	1.02963	0	0	Proteobacteria	Enterobacterales	Photobacterium	phosphoreum	Isolate		zinc-ribbon domain [PF13248.8]
Photobacterium_phosphoreum_S19_bc15_cluster_002_consensus_321	Photobacterium_phosphoreum_S19_bc15	0	0	0	0	0	0	0	0	0	0	0	0	0	0	0	0	0	0	0	0	0	0	0	0	0	0	0	0	0	0.442919	1.0807	0	0	Proteobacteria	Enterobacterales	Photobacterium	phosphoreum	Isolate
Photobacterium_phosphoreum_S19_bc15_cluster_002_consensus_325	Photobacterium_phosphoreum_S19_bc15	0	0	0	0	0	0	0	0	0	0	0	0	0	0	0	0	0	0	0	0	0	0	0	0	0	0	1.48751	0.301926	0.594981	0	0.750643	0	0.35167	Proteobacteria	Enterobacterales	Photobacterium	phosphoreum	Isolate		BCCT, betaine/carnitine/choline family transporter [PF02028.19]
Photobacterium_phosphoreum_S19_bc15_cluster_002_consensus_334	Photobacterium_phosphoreum_S19_bc15	0	0	0	0	0	0	0	0	0	0	0	0	0	0	0	0	0	0	0	0	0	0	0	0	0	0	0	0	0.625009	1.26506	0.269933	0.165198	0.361226	Proteobacteria	Enterobacterales	Photobacterium	phosphoreum	Isolate		Cytochrome C oxidase, cbb3-type, subunit III [PF13442.8]; Cytochrome c [PF00034.23]
Photobacterium_phosphoreum_S19_bc15_cluster_002_consensus_337	Photobacterium_phosphoreum_S19_bc15	0	0	0	0	0	0	0	0	0	0	0	0	0	0	0	0	0	0	0	0	0	0	0	0	0	0	0.673455	0	1.05782	0.440671	0	1.13138	0	Proteobacteria	Enterobacterales	Photobacterium	phosphoreum	Isolate	starvation-inducible DNA-binding protein	Ferritin-like domain [PF00210.26]
Photobacterium_phosphoreum_S19_bc15_cluster_002_consensus_338	Photobacterium_phosphoreum_S19_bc15	0	0	0	0	0	0	0	0	0	0	0	0	0	0	0	0	0	0	0	0	0	0	0	0	0	0	0.557987	0.407804	0.162512	0.663514	1.19662	0.151298	0.0818385	Proteobacteria	Enterobacterales	Photobacterium	phosphoreum	Isolate		Protein of unknown function (DUF2817) [PF10994.10]; Zinc carboxypeptidase [PF00246.26]; Succinylglutamate desuccinylase / Aspartoacylase family [PF04952.16]
Photobacterium_phosphoreum_S19_bc15_cluster_002_consensus_341	Photobacterium_phosphoreum_S19_bc15	0	0	0	0	0	0	0	0	0	0	0	0	0	0	0	0	0	0	0	0	0	0	0	0	0	0	0.488365	2.48874	0.895637	0	0	0.412006	0.406799	Proteobacteria	Enterobacterales	Photobacterium	phosphoreum	Isolate		Haloacid dehalogenase-like hydrolase [PF13419.8]; haloacid dehalogenase-like hydrolase [PF00702.28]; HAD-hyrolase-like [PF13242.8]
Photobacterium_phosphoreum_S19_bc15_cluster_002_consensus_350	Photobacterium_phosphoreum_S19_bc15	0	0	0	0	0	0	0	0	0	0	0	0	0	0	0	0	0	0	0	0	0	0	0	0	0	0	0.5963	0	0.596666	1.17823	0	0	0	Proteobacteria	Enterobacterales	Photobacterium	phosphoreum	Isolate		Domain of unknown function (DUF6250) [PF19763.1]
Photobacterium_phosphoreum_S19_bc15_cluster_002_consensus_351	Photobacterium_phosphoreum_S19_bc15	0	0	0	0	0	0	0	0	0	0	0	0	0	0	0	0	0	0	0	0	0	0	0	0	0	0	0.296726	0	0.297328	0.590903	1.20264	0	0	Proteobacteria	Enterobacterales	Photobacterium	phosphoreum	Isolate
Photobacterium_phosphoreum_S19_bc15_cluster_002_consensus_362	Photobacterium_phosphoreum_S19_bc15	0	0	0	0	0	0	0	0	0	0	0	0	0	0	0	0	0	0	0	0	0	0	0	0	0	0	1.48901	0	0.298086	0.126328	1.494	0	0	Proteobacteria	Enterobacterales	Photobacterium	phosphoreum	Isolate	4-deoxy-L-threo-5-hexosulose-uronate ketol-isomerase [EC:5.3.1.17]	KduI/IolB family [PF04962.14]
Photobacterium_phosphoreum_S19_bc15_cluster_002_consensus_371	Photobacterium_phosphoreum_S19_bc15	0	0	0	0	0	0	0	0	0	0	0	0	0	0	0	0	0	0	0	0	0	0	0	0	0	0	0	0.168063	0	1.10501	0.44781	0	0.448978	Proteobacteria	Enterobacterales	Photobacterium	phosphoreum	Isolate	DeoR family transcriptional regulator, aga operon transcriptional repressor	DeoR C terminal sensor domain [PF00455.24]; DeoR-like helix-turn-helix domain [PF08220.14]
Photobacterium_phosphoreum_S19_bc15_cluster_002_consensus_372	Photobacterium_phosphoreum_S19_bc15	0	0	0	0	0	0	0	0	0	0	0	0	0	0	0	0	0	0	0	0	0	0	0	0	0	0	0	0	2.70119	2.3627	0	0	0	Proteobacteria	Enterobacterales	Photobacterium	phosphoreum	Isolate	uncharacterized sulfatase [EC:3.1.6.-]	Sulfatase [PF00884.25]; Type I phosphodiesterase / nucleotide pyrophosphatase [PF01663.24]
Photobacterium_phosphoreum_S19_bc15_cluster_002_consensus_376	Photobacterium_phosphoreum_S19_bc15	0	0	0	0	0	0	0	0	0	0	0	0	0	0	0	0	0	0	0	0	0	0	0	0	0	0	0.642679	0.188103	0	0.0896393	1.16401	0.182347	0	Proteobacteria	Enterobacterales	Photobacterium	phosphoreum	Isolate		Prokaryotic diacylglycerol kinase [PF01219.21]
Photobacterium_phosphoreum_S19_bc15_cluster_002_consensus_377	Photobacterium_phosphoreum_S19_bc15	0	0	0	0	0	0	0	0	0	0	0	0	0	0	0	0	0	0	0	0	0	0	0	0	0	0	1.77769	0	0	0	0	0.0908919	0.118485	Proteobacteria	Enterobacterales	Photobacterium	phosphoreum	Isolate	lipid A ethanolaminephosphotransferase [EC:2.7.8.43]	Phosphoethanolamine transferase EptA/EptB [PF08019.14]; Sulfatase [PF00884.25]
Photobacterium_phosphoreum_S19_bc15_cluster_002_consensus_384	Photobacterium_phosphoreum_S19_bc15	0	0	0	0	0	0	0	0	0	0	0	0	0	0	0	0	0	0	0	0	0	0	0	0	0	0	0	0	0	1.68112	0	0	0	Proteobacteria	Enterobacterales	Photobacterium	phosphoreum	Isolate
Photobacterium_phosphoreum_S19_bc15_cluster_002_consensus_388	Photobacterium_phosphoreum_S19_bc15	0	0	0	0	0	0	0	0	0	0	0	0	0	0	0	0	0	0	0	0	0	0	0	0	0	0	0	0.225294	1.18925	0	0	0.227346	0	Proteobacteria	Enterobacterales	Photobacterium	phosphoreum	Isolate	arginine decarboxylase [EC:4.1.1.19]	Orn/Lys/Arg decarboxylase, major domain [PF01276.22]; Orn/Lys/Arg decarboxylase, C-terminal domain [PF03711.17]; Orn/Lys/Arg decarboxylase, N-terminal domain [PF03709.17]
Photobacterium_phosphoreum_S19_bc15_cluster_002_consensus_396	Photobacterium_phosphoreum_S19_bc15	0	0	0	0	0	0	0	0	0	0	0	0	0	0	0	0	0	0	0	0	0	0	0	0	0	0	0	0	1.19022	0	0.6002	0	0	Proteobacteria	Enterobacterales	Photobacterium	phosphoreum	Isolate		KAP family P-loop domain [PF07693.16]
Photobacterium_phosphoreum_S19_bc15_cluster_002_consensus_397	Photobacterium_phosphoreum_S19_bc15	0	0	0	0	0	0	0	0	0	0	0	0	0	0	0	0	0	0	0	0	0	0	0	0	0	0	0.642724	0.283205	0.96885	0.823069	1.59154	0.571563	0.396556	Proteobacteria	Enterobacterales	Photobacterium	phosphoreum	Isolate
Photobacterium_phosphoreum_S19_bc15_cluster_002_consensus_402	Photobacterium_phosphoreum_S19_bc15	0	0	0	0	0	0	0	0	0	0	0	0	0	0	0	0	0	0	0	0	0	0	0	0	0	0	0.694974	0.227194	0	2.95198	0	0	0	Proteobacteria	Enterobacterales	Photobacterium	phosphoreum	Isolate		Serine dehydratase alpha chain [PF03313.17]
Photobacterium_phosphoreum_S19_bc15_cluster_002_consensus_403	Photobacterium_phosphoreum_S19_bc15	0	0	0	0	0	0	0	0	0	0	0	0	0	0	0	0	0	0	0	0	0	0	0	0	0	0	1.26114	0	0	0	0	0	0	Proteobacteria	Enterobacterales	Photobacterium	phosphoreum	Isolate		Tryptophan/tyrosine permease family [PF03222.15]
Photobacterium_phosphoreum_S19_bc15_cluster_002_consensus_405	Photobacterium_phosphoreum_S19_bc15	0	0	0	0	0	0	0	0	0	0	0	0	0	0	0	0	0	0	0	0	0	0	0	0	0	0	0	0.630796	0.353365	1.46951	0	0	0	Proteobacteria	Enterobacterales	Photobacterium	phosphoreum	Isolate		Exonuclease [PF00929.26]
Photobacterium_phosphoreum_S19_bc15_cluster_002_consensus_408	Photobacterium_phosphoreum_S19_bc15	0	0	0	0	0	0	0	0	0	0	0	0	0	0	0	0	0	0	0	0	0	0	0	0	0	0	0	0.865988	0.585809	1.17685	1.04875	0.104762	0.556121	Proteobacteria	Enterobacterales	Photobacterium	phosphoreum	Isolate	fructose-like PTS system EIIB component [EC:2.7.1.-]	PTS system, Lactose/Cellobiose specific IIB subunit [PF02302.19]
Photobacterium_phosphoreum_S19_bc15_cluster_002_consensus_409	Photobacterium_phosphoreum_S19_bc15	0	0	0	0	0	0	0	0	0	0	0	0	0	0	0	0	0	0	0	0	0	0	0	0	0	0	0.446656	0.306962	0.447096	0.241188	0.697319	0.567176	1.79821	Proteobacteria	Enterobacterales	Photobacterium	phosphoreum	Isolate		Helix-turn-helix domain [PF12833.9]; Bacterial regulatory helix-turn-helix proteins, AraC family [PF00165.25]
Photobacterium_phosphoreum_S19_bc15_cluster_002_consensus_416	Photobacterium_phosphoreum_S19_bc15	0	0	0	0	0	0	0	0	0	0	0	0	0	0	0	0	0	0	0	0	0	0	0	0	0	0	0	0	0	0	2.24373	0	0	Proteobacteria	Enterobacterales	Photobacterium	phosphoreum	Isolate		Asparaginase [PF01112.20]
Photobacterium_phosphoreum_S19_bc15_cluster_002_consensus_419	Photobacterium_phosphoreum_S19_bc15	0	0	0	0	0	0	0	0	0	0	0	0	0	0	0	0	0	0	0	0	0	0	0	0	0	0	0	0	0	1.5513	0	0	0	Proteobacteria	Enterobacterales	Photobacterium	phosphoreum	Isolate		Glycosyl hydrolase family 92 [PF07971.14]; Glycosyl hydrolase family 92 N-terminal domain [PF17678.3]	GH92 mannosyl-oligosaccharide alpha-1,2-mannosidase (EC 3.2.1.113)
Photobacterium_phosphoreum_S19_bc15_cluster_002_consensus_420	Photobacterium_phosphoreum_S19_bc15	0	0	0	0	0	0	0	0	0	0	0	0	0	0	0	0	0	0	0	0	0	0	0	0	0	0	0.297592	1.22341	0.111727	0	0.0997179	0	0	Proteobacteria	Enterobacterales	Photobacterium	phosphoreum	Isolate		LysR substrate binding domain [PF03466.22]; Bacterial regulatory helix-turn-helix protein, lysR family [PF00126.29]
Photobacterium_phosphoreum_S19_bc15_cluster_002_consensus_430	Photobacterium_phosphoreum_S19_bc15	0	0	0	0	0	0	0	0	0	0	0	0	0	0	0	0	0	0	0	0	0	0	0	0	0	0	0	1.54682	0.670095	0.885006	0	0	0	Proteobacteria	Enterobacterales	Photobacterium	phosphoreum	Isolate	nickel/cobalt transporter (NiCoT) family protein	High-affinity nickel-transport protein [PF03824.18]
Photobacterium_phosphoreum_S19_bc15_cluster_002_consensus_433	Photobacterium_phosphoreum_S19_bc15	0	0	0	0	0	0	0	0	0	0	0	0	0	0	0	0	0	0	0	0	0	0	0	0	0	0	0.297435	0.914611	0.595654	0.884987	0.598853	2.11883	0.600818	Proteobacteria	Enterobacterales	Photobacterium	phosphoreum	Isolate	alcohol dehydrogenase, propanol-preferring [EC:1.1.1.1]	Alcohol dehydrogenase GroES-like domain [PF08240.14]; Zinc-binding dehydrogenase [PF00107.28]
Photobacterium_phosphoreum_S19_bc15_cluster_002_consensus_434	Photobacterium_phosphoreum_S19_bc15	0	0	0	0	0	0	0	0	0	0	0	0	0	0	0	0	0	0	0	0	0	0	0	0	0	0	4.81817	5.41291	4.84889	0	9.00545	0	0	Proteobacteria	Enterobacterales	Photobacterium	phosphoreum	Isolate	proton-dependent oligopeptide transporter, POT family	POT family [PF00854.23]
Photobacterium_phosphoreum_S19_bc15_cluster_002_consensus_436	Photobacterium_phosphoreum_S19_bc15	0	0	0	0	0	0	0	0	0	0	0	0	0	0	0	0	0	0	0	0	0	0	0	0	0	0	1.48634	0	0.595419	1.64414	0	0.129767	0.451143	Proteobacteria	Enterobacterales	Photobacterium	phosphoreum	Isolate	nitric oxide reductase FlRd-NAD(+) reductase [EC:1.18.1.-]	Pyridine nucleotide-disulphide oxidoreductase [PF07992.16]; Rubredoxin binding C-terminal domain [PF18113.3]; Pyridine nucleotide-disulphide oxidoreductase [PF00070.29]
Photobacterium_phosphoreum_S19_bc15_cluster_002_consensus_439	Photobacterium_phosphoreum_S19_bc15	0	0	0	0	0	0	0	0	0	0	0	0	0	0	0	0	0	0	0	0	0	0	0	0	0	0	0	0.140881	0	0.69732	1.49636	1.21121	0	Proteobacteria	Enterobacterales	Photobacterium	phosphoreum	Isolate	iron complex transport system substrate-binding protein
Photobacterium_phosphoreum_S19_bc15_cluster_002_consensus_440	Photobacterium_phosphoreum_S19_bc15	0	0	0	0	0	0	0	0	0	0	0	0	0	0	0	0	0	0	0	0	0	0	0	0	0	0	0.892643	0.916721	0.127674	1.47462	0.22419	0.466747	0.0358371	Proteobacteria	Enterobacterales	Photobacterium	phosphoreum	Isolate		Gram-negative porin [PF00267.23]
Photobacterium_phosphoreum_S19_bc15_cluster_002_consensus_449	Photobacterium_phosphoreum_S19_bc15	0	0	0	0	0	0	0	0	0	0	0	0	0	0	0	0	0	0	0	0	0	0	0	0	0	0	0.324972	1.03627	0.323974	0.379192	0.897722	0.597091	0	Proteobacteria	Enterobacterales	Photobacterium	phosphoreum	Isolate		EamA-like transporter family [PF00892.22]
Photobacterium_phosphoreum_S19_bc15_cluster_002_consensus_468	Photobacterium_phosphoreum_S19_bc15	0	0	0	0	0	0	0	0	0	0	0	0	0	0	0	0	0	0	0	0	0	0	0	0	0	0	1.65589	0	1.02058	1.64434	0.642452	0.648907	0.83376	Proteobacteria	Enterobacterales	Photobacterium	phosphoreum	Isolate	acetate kinase [EC:2.7.2.1]	Acetokinase family [PF00871.19]
Photobacterium_phosphoreum_S19_bc15_cluster_002_consensus_482	Photobacterium_phosphoreum_S19_bc15	0	0	0	0	0	0	0	0	0	0	0	0	0	0	0	0	0	0	0	0	0	0	0	0	0	0	2.49562	0	1.63717	0	1.2992	0	0	Proteobacteria	Enterobacterales	Photobacterium	phosphoreum	Isolate	sodium/proline symporter	Sodium:solute symporter family [PF00474.19]
Photobacterium_phosphoreum_S19_bc15_cluster_002_consensus_490	Photobacterium_phosphoreum_S19_bc15	0	0	0	0	0	0	0	0	0	0	0	0	0	0	0	0	0	0	0	0	0	0	0	0	0	0	0.682011	0.300343	0.943574	0	2.03525	1.21253	0	Proteobacteria	Enterobacterales	Photobacterium	phosphoreum	Isolate		MMPL family [PF03176.17]
Photobacterium_phosphoreum_S19_bc15_cluster_002_consensus_503	Photobacterium_phosphoreum_S19_bc15	0	0	0	0	0	0	0	0	0	0	0	0	0	0	0	0	0	0	0	0	0	0	0	0	0	0	0	0	1.07545	0	0	0	0	Proteobacteria	Enterobacterales	Photobacterium	phosphoreum	Isolate		FAD binding domain [PF01494.21]; Flavin-binding monooxygenase-like [PF00743.21]; NAD(P)-binding Rossmann-like domain [PF13450.8]; Pyridine nucleotide-disulphide oxidoreductase [PF13738.8]; HI0933-like protein [PF03486.16]
Photobacterium_phosphoreum_S19_bc15_cluster_002_consensus_513	Photobacterium_phosphoreum_S19_bc15	0	0	0	0	0	0	0	0	0	0	0	0	0	0	0	0	0	0	0	0	0	0	0	0	0	0	0	0.35896	0.247545	0.442947	1.6013	0	0	Proteobacteria	Enterobacterales	Photobacterium	phosphoreum	Isolate	F-type H+/Na+-transporting ATPase subunit alpha [EC:7.1.2.2 7.2.2.1]	ATP synthase alpha/beta family, nucleotide-binding domain [PF00006.27]; ATP synthase alpha/beta chain, C terminal domain [PF00306.29]; ATP synthase alpha/beta family, beta-barrel domain [PF02874.25]; Photosystem I psaA/psaB protein [PF00223.21]; ATP synthase [PF00231.21]
Photobacterium_phosphoreum_S19_bc15_cluster_002_consensus_515	Photobacterium_phosphoreum_S19_bc15	0	0	0	0	0	0	0	0	0	0	0	0	0	0	0	0	0	0	0	0	0	0	0	0	0	0	1.48529	0	0.466425	0	0	0.757284	0	Proteobacteria	Enterobacterales	Photobacterium	phosphoreum	Isolate	F-type H+/Na+-transporting ATPase subunit beta [EC:7.1.2.2 7.2.2.1]	ATP synthase alpha/beta family, nucleotide-binding domain [PF00006.27]; ATP synthase alpha/beta family, beta-barrel domain [PF02874.25]
Photobacterium_phosphoreum_S19_bc15_cluster_002_consensus_519	Photobacterium_phosphoreum_S19_bc15	0	0	0	0	0	0	0	0	0	0	0	0	0	0	0	0	0	0	0	0	0	0	0	0	0	0	1.03997	0	0	0.885562	0.699866	0.726884	0.082103	Proteobacteria	Enterobacterales	Photobacterium	phosphoreum	Isolate		Coiled stalk of trimeric autotransporter adhesin [PF05662.16]
Photobacterium_phosphoreum_S19_bc15_cluster_002_consensus_520	Photobacterium_phosphoreum_S19_bc15	0	0	0	0	0	0	0	0	0	0	0	0	0	0	0	0	0	0	0	0	0	0	0	0	0	0	0	0	0.803648	0	1.22336	0	0	Proteobacteria	Enterobacterales	Photobacterium	phosphoreum	Isolate	MFS transporter, putative metabolite transport protein	Sugar (and other) transporter [PF00083.26]; Major Facilitator Superfamily [PF07690.18]
Photobacterium_phosphoreum_S19_bc15_cluster_002_consensus_531	Photobacterium_phosphoreum_S19_bc15	0	0	0	0	0	0	0	0	0	0	0	0	0	0	0	0	0	0	0	0	0	0	0	0	0	0	0	0	0	0	1.07999	0	0	Proteobacteria	Enterobacterales	Photobacterium	phosphoreum	Isolate	MFS transporter, FHS family, L-fucose permease
Photobacterium_phosphoreum_S19_bc15_cluster_002_consensus_543	Photobacterium_phosphoreum_S19_bc15	0	0	0	0	0	0	0	0	0	0	0	0	0	0	0	0	0	0	0	0	0	0	0	0	0	0	0.852914	0.788858	0.855045	1.21664	0.867935	0.648237	0	Proteobacteria	Enterobacterales	Photobacterium	phosphoreum	Isolate	tagatose 1,6-diphosphate aldolase GatY/KbaY [EC:4.1.2.40]	Fructose-bisphosphate aldolase class-II [PF01116.22]
Photobacterium_phosphoreum_S19_bc15_cluster_002_consensus_554	Photobacterium_phosphoreum_S19_bc15	0	0	0	0	0	0	0	0	0	0	0	0	0	0	0	0	0	0	0	0	0	0	0	0	0	0	0.793086	0.639883	0.32488	0.774407	1.79683	0.412781	0.375582	Proteobacteria	Enterobacterales	Photobacterium	phosphoreum	Isolate	spermidine/putrescine transport system substrate-binding protein	Bacterial extracellular solute-binding protein [PF13343.8]; Bacterial extracellular solute-binding protein [PF13416.8]; Hypothetical lipoprotein (MG045 family) [PF02030.17]; Bacterial extracellular solute-binding protein [PF01547.27]; Bacterial extracellular solute-binding protein [PF13531.8]
Photobacterium_phosphoreum_S19_bc15_cluster_002_consensus_567	Photobacterium_phosphoreum_S19_bc15	0	0	0	0	0	0	0	0	0	0	0	0	0	0	0	0	0	0	0	0	0	0	0	0	0	0	0.899892	0.41223	1.15619	0.000544827	1.39364	0.646318	0.380066	Proteobacteria	Enterobacterales	Photobacterium	phosphoreum	Isolate	outer membrane lipoprotein SlyB	Glycine zipper 2TM domain [PF05433.17]
Photobacterium_phosphoreum_S19_bc15_cluster_002_consensus_573	Photobacterium_phosphoreum_S19_bc15	0	0	0	0	0	0	0	0	0	0	0	0	0	0	0	0	0	0	0	0	0	0	0	0	0	0	1.18968	0.609574	1.7869	0.321822	0.245004	0.495323	0.600875	Proteobacteria	Enterobacterales	Photobacterium	phosphoreum	Isolate	glutathione synthase [EC:6.3.2.3]	Prokaryotic glutathione synthetase, ATP-grasp domain [PF02955.18]; Prokaryotic glutathione synthetase, N-terminal domain [PF02951.16]; RimK-like ATP-grasp domain [PF08443.13]; YheC/D like ATP-grasp [PF14398.8]; Sugar-transfer associated ATP-grasp [PF14397.8]
Photobacterium_phosphoreum_S19_bc15_cluster_002_consensus_575	Photobacterium_phosphoreum_S19_bc15	0	0	0	0	0	0	0	0	0	0	0	0	0	0	0	0	0	0	0	0	0	0	0	0	0	0	0	0.33457	1.34115	0	0	0	0	Proteobacteria	Enterobacterales	Photobacterium	phosphoreum	Isolate	LysR family transcriptional regulator, flagellar master operon regulator	Bacterial regulatory helix-turn-helix protein, lysR family [PF00126.29]
Photobacterium_phosphoreum_S19_bc15_cluster_002_consensus_595	Photobacterium_phosphoreum_S19_bc15	0	0	0	0	0	0	0	0	0	0	0	0	0	0	0	0	0	0	0	0	0	0	0	0	0	0	1.1139	0.453667	0	0	0.840956	0.402227	0	Proteobacteria	Enterobacterales	Photobacterium	phosphoreum	Isolate	putative colanic acid biosysnthesis UDP-glucose lipid carrier transferase	Bacterial sugar transferase [PF02397.18]; CoA-binding domain [PF13727.8]
Photobacterium_phosphoreum_S19_bc15_cluster_002_consensus_600	Photobacterium_phosphoreum_S19_bc15	0	0	0	0	0	0	0	0	0	0	0	0	0	0	0	0	0	0	0	0	0	0	0	0	0	0	1.14343	0.648278	0	0.379594	0	0	0.632283	Proteobacteria	Enterobacterales	Photobacterium	phosphoreum	Isolate
Photobacterium_phosphoreum_S19_bc15_cluster_002_consensus_604	Photobacterium_phosphoreum_S19_bc15	0	0	0	0	0	0	0	0	0	0	0	0	0	0	0	0	0	0	0	0	0	0	0	0	0	0	0	0	0.53593	0	0.719139	1.36244	0	Proteobacteria	Enterobacterales	Photobacterium	phosphoreum	Isolate		Glycosyl transferases group 1 [PF00534.22]; Glycosyl transferases group 1 [PF13692.8]; Domain of unknown function (DUF1972) [PF09314.13]; Glycosyl transferase 4-like domain [PF13579.8]	GT4 sucrose synthase (EC 2.4.1.13)
Photobacterium_phosphoreum_S19_bc15_cluster_002_consensus_607	Photobacterium_phosphoreum_S19_bc15	0	0	0	0	0	0	0	0	0	0	0	0	0	0	0	0	0	0	0	0	0	0	0	0	0	0	1.55909	0	0	0.885881	0.300232	0	0.9042	Proteobacteria	Enterobacterales	Photobacterium	phosphoreum	Isolate		Domain of unknown function (DUF4832) [PF16116.7]; Beta-galactosidase [PF02449.17]
Photobacterium_phosphoreum_S19_bc15_cluster_002_consensus_619	Photobacterium_phosphoreum_S19_bc15	0	0	0	0	0	0	0	0	0	0	0	0	0	0	0	0	0	0	0	0	0	0	0	0	0	0	2.0834	0.16695	1.19185	0.294872	0.280399	0.181545	0	Proteobacteria	Enterobacterales	Photobacterium	phosphoreum	Isolate		LysR substrate binding domain [PF03466.22]; Bacterial regulatory helix-turn-helix protein, lysR family [PF00126.29]
Photobacterium_phosphoreum_S19_bc15_cluster_002_consensus_620	Photobacterium_phosphoreum_S19_bc15	0	0	0	0	0	0	0	0	0	0	0	0	0	0	0	0	0	0	0	0	0	0	0	0	0	0	0	0	2.67413	0	0	0.526814	1.28082	Proteobacteria	Enterobacterales	Photobacterium	phosphoreum	Isolate	D-lactate dehydrogenase	FAD linked oxidases, C-terminal domain [PF02913.21]; 4Fe-4S dicluster domain [PF13183.8]; 4Fe-4S dicluster domain [PF13534.8]; 4Fe-4S dicluster domain [PF12838.9]
Photobacterium_phosphoreum_S19_bc15_cluster_002_consensus_622	Photobacterium_phosphoreum_S19_bc15	0	0	0	0	0	0	0	0	0	0	0	0	0	0	0	0	0	0	0	0	0	0	0	0	0	0	0	0.815601	0	1.16006	0.950679	0.504935	0	Proteobacteria	Enterobacterales	Photobacterium	phosphoreum	Isolate	MFS transporter, DHA2 family, multidrug resistance protein	Major Facilitator Superfamily [PF07690.18]; Fungal trichothecene efflux pump (TRI12) [PF06609.15]; Sugar (and other) transporter [PF00083.26]
Photobacterium_phosphoreum_S19_bc15_cluster_002_consensus_628	Photobacterium_phosphoreum_S19_bc15	0	0	0	0	0	0	0	0	0	0	0	0	0	0	0	0	0	0	0	0	0	0	0	0	0	0	0	1.00568	0	0.0885423	0	0	0	Proteobacteria	Enterobacterales	Photobacterium	phosphoreum	Isolate
Photobacterium_phosphoreum_S19_bc15_cluster_002_consensus_640	Photobacterium_phosphoreum_S19_bc15	0	0	0	0	0	0	0	0	0	0	0	0	0	0	0	0	0	0	0	0	0	0	0	0	0	0	0	0	0.891776	0	1.14288	0.424443	0	Proteobacteria	Enterobacterales	Photobacterium	phosphoreum	Isolate
Photobacterium_phosphoreum_S19_bc15_cluster_002_consensus_654	Photobacterium_phosphoreum_S19_bc15	0	0	0	0	0	0	0	0	0	0	0	0	0	0	0	0	0	0	0	0	0	0	0	0	0	0	0	0	2.38239	0	0	0.423797	0	Proteobacteria	Enterobacterales	Photobacterium	phosphoreum	Isolate	GMP reductase [EC:1.7.1.7]	IMP dehydrogenase / GMP reductase domain [PF00478.27]
Photobacterium_phosphoreum_S19_bc15_cluster_002_consensus_658	Photobacterium_phosphoreum_S19_bc15	0	0	0	0	0	0	0	0	0	0	0	0	0	0	0	0	0	0	0	0	0	0	0	0	0	0	2.08032	3.2358	0.520896	0.472245	2.99851	0.302836	0	Proteobacteria	Enterobacterales	Photobacterium	phosphoreum	Isolate	ABC-2 type transport system permease protein	Barrel-sandwich domain of CusB or HlyD membrane-fusion [PF16576.7]; Cation efflux system protein CusB domain 1 [PF00529.22]
Photobacterium_phosphoreum_S19_bc15_cluster_002_consensus_666	Photobacterium_phosphoreum_S19_bc15	0	0	0	0	0	0	0	0	0	0	0	0	0	0	0	0	0	0	0	0	0	0	0	0	0	0	0	0	0	0.707867	2.39428	0.51336	0	Proteobacteria	Enterobacterales	Photobacterium	phosphoreum	Isolate	Ca-activated chloride channel homolog	von Willebrand factor type A domain [PF00092.30]; von Willebrand factor type A domain [PF13519.8]
Photobacterium_phosphoreum_S19_bc15_cluster_002_consensus_669	Photobacterium_phosphoreum_S19_bc15	0	0	0	0	0	0	0	0	0	0	0	0	0	0	0	0	0	0	0	0	0	0	0	0	0	0	0.568014	0.416556	0	0.884802	0.163232	1.4267	0.163747	Proteobacteria	Enterobacterales	Photobacterium	phosphoreum	Isolate	MoxR-like ATPase [EC:3.6.3.-]	ATPase family associated with various cellular activities (AAA) [PF07726.13]; AAA lid domain [PF17863.3]; AAA domain (dynein-related subfamily) [PF07728.16]; MoxR domain in the MoxR-vWA-beta-propeller ternary systems [PF20030.1]; MCM P-loop domain [PF00493.25]; Magnesium chelatase, subunit ChlI [PF01078.23]; Holliday junction DNA helicase RuvB P-loop domain [PF05496.14]
Photobacterium_phosphoreum_S19_bc15_cluster_002_consensus_670	Photobacterium_phosphoreum_S19_bc15	0	0	0	0	0	0	0	0	0	0	0	0	0	0	0	0	0	0	0	0	0	0	0	0	0	0	0.162589	0.0842391	0.406749	1.32569	0.0813644	1.58717	0	Proteobacteria	Enterobacterales	Photobacterium	phosphoreum	Isolate	acetoacetyl-CoA reductase [EC:1.1.1.36]	Enoyl-(Acyl carrier protein) reductase [PF13561.8]; short chain dehydrogenase [PF00106.27]; KR domain [PF08659.12]; NAD dependent epimerase/dehydratase family [PF01370.23]
Photobacterium_phosphoreum_S19_bc15_cluster_002_consensus_673	Photobacterium_phosphoreum_S19_bc15	0	0	0	0	0	0	0	0	0	0	0	0	0	0	0	0	0	0	0	0	0	0	0	0	0	0	1.13992	0.602621	0.624581	2.95368	0	3.3334	0.760155	Proteobacteria	Enterobacterales	Photobacterium	phosphoreum	Isolate	polyhydroxyalkanoate synthase subunit PhaC [EC:2.3.1.-]	Poly-beta-hydroxybutyrate polymerase (PhaC) N-terminus [PF07167.15]; alpha/beta hydrolase fold [PF00561.22]; Protein of unknown function (DUF3141) [PF11339.10]
Photobacterium_phosphoreum_S19_bc15_cluster_002_consensus_689	Photobacterium_phosphoreum_S19_bc15	0	0	0	0	0	0	0	0	0	0	0	0	0	0	0	0	0	0	0	0	0	0	0	0	0	0	0.267882	0.688929	1.78786	2.06403	0.269155	0	0.163614	Proteobacteria	Enterobacterales	Photobacterium	phosphoreum	Isolate	glycine betaine/proline transport system permease protein	Binding-protein-dependent transport system inner membrane component [PF00528.24]
Photobacterium_phosphoreum_S19_bc15_cluster_002_consensus_690	Photobacterium_phosphoreum_S19_bc15	0	0	0	0	0	0	0	0	0	0	0	0	0	0	0	0	0	0	0	0	0	0	0	0	0	0	1.11449	0	0.595321	2.06604	0	0	0	Proteobacteria	Enterobacterales	Photobacterium	phosphoreum	Isolate	glycine betaine/proline transport system ATP-binding protein [EC:7.6.2.9]	ABC transporter [PF00005.29]
Photobacterium_phosphoreum_S19_bc15_cluster_002_consensus_696	Photobacterium_phosphoreum_S19_bc15	0	0	0	0	0	0	0	0	0	0	0	0	0	0	0	0	0	0	0	0	0	0	0	0	0	0	0	0.909813	0.372054	1.80317	0.539773	0	0	Proteobacteria	Enterobacterales	Photobacterium	phosphoreum	Isolate	glucose/mannose transport system substrate-binding protein	Bacterial extracellular solute-binding protein [PF01547.27]
Photobacterium_phosphoreum_S19_bc15_cluster_002_consensus_702	Photobacterium_phosphoreum_S19_bc15	0	0	0	0	0	0	0	0	0	0	0	0	0	0	0	0	0	0	0	0	0	0	0	0	0	0	0	0	0.283437	0	0.272907	0	1.10098	Proteobacteria	Enterobacterales	Photobacterium	phosphoreum	Isolate
Photobacterium_phosphoreum_S19_bc15_cluster_002_consensus_705	Photobacterium_phosphoreum_S19_bc15	0	0	0	0	0	0	0	0	0	0	0	0	0	0	0	0	0	0	0	0	0	0	0	0	0	0	2.11726	1.70534	1.00451	1.42561	0.968807	1.11046	1.00332	Proteobacteria	Enterobacterales	Photobacterium	phosphoreum	Isolate	adenylosuccinate synthase [EC:6.3.4.4]	Adenylosuccinate synthetase [PF00709.23]
Photobacterium_phosphoreum_S19_bc15_cluster_002_consensus_711	Photobacterium_phosphoreum_S19_bc15	0	0	0	0	0	0	0	0	0	0	0	0	0	0	0	0	0	0	0	0	0	0	0	0	0	0	0.509327	0.519175	0.486976	1.01213	0.128569	0.504809	0.387137	Proteobacteria	Enterobacterales	Photobacterium	phosphoreum	Isolate		ABC1 atypical kinase-like domain [PF03109.18]
Photobacterium_phosphoreum_S19_bc15_cluster_002_consensus_712	Photobacterium_phosphoreum_S19_bc15	0	0	0	0	0	0	0	0	0	0	0	0	0	0	0	0	0	0	0	0	0	0	0	0	0	0	1.58762	0	0	0	0	0	0	Proteobacteria	Enterobacterales	Photobacterium	phosphoreum	Isolate		Domain of unknown function (DUF6363) [PF19890.1]; Patatin-like phospholipase [PF01734.24]
Photobacterium_phosphoreum_S19_bc15_cluster_002_consensus_721	Photobacterium_phosphoreum_S19_bc15	0	0	0	0	0	0	0	0	0	0	0	0	0	0	0	0	0	0	0	0	0	0	0	0	0	0	0	0	1.23045	0	0	0	0	Proteobacteria	Enterobacterales	Photobacterium	phosphoreum	Isolate	integrase/recombinase XerD	Phage integrase family [PF00589.24]; Phage integrase, N-terminal SAM-like domain [PF13495.8]
Photobacterium_phosphoreum_S19_bc15_cluster_002_consensus_735	Photobacterium_phosphoreum_S19_bc15	0	0	0	0	0	0	0	0	0	0	0	0	0	0	0	0	0	0	0	0	0	0	0	0	0	0	2.00577	0	1.67416	1.10692	3.18126	0.45429	1.69319	Proteobacteria	Enterobacterales	Photobacterium	phosphoreum	Isolate	concentrative nucleoside transporter, CNT family	Na+ dependent nucleoside transporter C-terminus [PF07662.15]; Na+ dependent nucleoside transporter N-terminus [PF01773.22]
Photobacterium_phosphoreum_S19_bc15_cluster_002_consensus_739	Photobacterium_phosphoreum_S19_bc15	0	0	0	0	0	0	0	0	0	0	0	0	0	0	0	0	0	0	0	0	0	0	0	0	0	0	0.255114	0.183668	0.383101	0.663455	4.78532	0.302572	0.0899959	Proteobacteria	Enterobacterales	Photobacterium	phosphoreum	Isolate		Protein export membrane protein [PF02355.18]
Photobacterium_phosphoreum_S19_bc15_cluster_002_consensus_752	Photobacterium_phosphoreum_S19_bc15	0	0	0	0	0	0	0	0	0	0	0	0	0	0	0	0	0	0	0	0	0	0	0	0	0	0	0.753201	0	0	0	0.900113	1.09044	0.77441	Proteobacteria	Enterobacterales	Photobacterium	phosphoreum	Isolate	branched-chain amino acid:cation transporter, LIVCS family	Branched-chain amino acid transport protein [PF05525.15]
Photobacterium_phosphoreum_S19_bc15_cluster_002_consensus_758	Photobacterium_phosphoreum_S19_bc15	0	0	0	0	0	0	0	0	0	0	0	0	0	0	0	0	0	0	0	0	0	0	0	0	0	0	0	0	0.731916	0.482197	2.38843	2.11674	1.19735	Proteobacteria	Enterobacterales	Photobacterium	phosphoreum	Isolate		Region found in RelA / SpoT proteins [PF04607.19]
Photobacterium_phosphoreum_S19_bc15_cluster_002_consensus_763	Photobacterium_phosphoreum_S19_bc15	0	0	0	0	0	0	0	0	0	0	0	0	0	0	0	0	0	0	0	0	0	0	0	0	0	0	0	2.72659	0	0	0	0	4.95685	Proteobacteria	Enterobacterales	Photobacterium	phosphoreum	Isolate	sigma-54 dependent transcriptional regulator, positive regulator of biofilm formation	Sigma-54 interaction domain [PF00158.28]; Sigma-54 interaction domain [PF14532.8]; VpsR domain [PF20161.1]
Photobacterium_phosphoreum_S19_bc15_cluster_002_consensus_772	Photobacterium_phosphoreum_S19_bc15	0	0	0	0	0	0	0	0	0	0	0	0	0	0	0	0	0	0	0	0	0	0	0	0	0	0	0.297411	0	0.243225	0.379298	2.69518	9.88142e-07	1.36618e-08	Proteobacteria	Enterobacterales	Photobacterium	phosphoreum	Isolate	chloramphenicol-sensitive protein RarD	EamA-like transporter family [PF00892.22]
Photobacterium_phosphoreum_S19_bc15_cluster_002_consensus_785	Photobacterium_phosphoreum_S19_bc15	0	0	0	0	0	0	0	0	0	0	0	0	0	0	0	0	0	0	0	0	0	0	0	0	0	0	0	0	0.297779	1.32768	0	0.908192	0.081969	Proteobacteria	Enterobacterales	Photobacterium	phosphoreum	Isolate	L-asparaginase [EC:3.5.1.1]	Asparaginase, N-terminal [PF00710.22]; Glutaminase/Asparaginase C-terminal domain [PF17763.3]
Photobacterium_phosphoreum_S19_bc15_cluster_002_consensus_793	Photobacterium_phosphoreum_S19_bc15	0	0	0	0	0	0	0	0	0	0	0	0	0	0	0	0	0	0	0	0	0	0	0	0	0	0	1.04032	0	0	0	0.40025	0.90967	0.602183	Proteobacteria	Enterobacterales	Photobacterium	phosphoreum	Isolate		Molybdopterin oxidoreductase [PF00384.24]; 2Fe-2S iron-sulfur cluster binding domain [PF13510.8]; NADH-ubiquinone oxidoreductase-G iron-sulfur binding region [PF10588.11]; Molybdopterin oxidoreductase Fe4S4 domain [PF04879.18]
Photobacterium_phosphoreum_S19_bc15_cluster_002_consensus_799	Photobacterium_phosphoreum_S19_bc15	0	0	0	0	0	0	0	0	0	0	0	0	0	0	0	0	0	0	0	0	0	0	0	0	0	0	1.90182	2.71867	0.669392	0.379655	1.2609	1.09066	1.13017	Proteobacteria	Enterobacterales	Photobacterium	phosphoreum	Isolate		Proton-conducting membrane transporter [PF00361.22]; NADH-ubiquinone oxidoreductase chain 4, amino terminus [PF01059.19]
Photobacterium_phosphoreum_S19_bc15_cluster_002_consensus_805	Photobacterium_phosphoreum_S19_bc15	0	0	0	0	0	0	0	0	0	0	0	0	0	0	0	0	0	0	0	0	0	0	0	0	0	0	0.243319	0.406136	0.223347	1.41611	1.40391	0.681109	2.06595	Proteobacteria	Enterobacterales	Photobacterium	phosphoreum	Isolate	iron complex transport system permease protein	FecCD transport family [PF01032.20]
Photobacterium_phosphoreum_S19_bc15_cluster_002_consensus_806	Photobacterium_phosphoreum_S19_bc15	0	0	0	0	0	0	0	0	0	0	0	0	0	0	0	0	0	0	0	0	0	0	0	0	0	0	0	0.911292	1.68697	0	0	0	0	Proteobacteria	Enterobacterales	Photobacterium	phosphoreum	Isolate	iron complex transport system substrate-binding protein
Photobacterium_phosphoreum_S19_bc15_cluster_002_consensus_814	Photobacterium_phosphoreum_S19_bc15	0	0	0	0	0	0	0	0	0	0	0	0	0	0	0	0	0	0	0	0	0	0	0	0	0	0	0	1.27151	1.4284	0	0	0.545211	0.164261	Proteobacteria	Enterobacterales	Photobacterium	phosphoreum	Isolate	GTPase	GTP-binding GTPase N-terminal [PF13167.8]; GTP-binding GTPase Middle Region [PF16360.7]; 50S ribosome-binding GTPase [PF01926.25]
Photobacterium_phosphoreum_S19_bc15_cluster_002_consensus_820	Photobacterium_phosphoreum_S19_bc15	0	0	0	0	0	0	0	0	0	0	0	0	0	0	0	0	0	0	0	0	0	0	0	0	0	0	0	0	0.446089	0	1.803	0.606119	0	Proteobacteria	Enterobacterales	Photobacterium	phosphoreum	Isolate	CBS domain-containing protein	Putative nucleotidyltransferase substrate binding domain [PF10335.11]; Putative nucleotidyltransferase DUF294 [PF03445.15]; CBS domain [PF00571.30]
Photobacterium_phosphoreum_S19_bc15_cluster_002_consensus_827	Photobacterium_phosphoreum_S19_bc15	0	0	0	0	0	0	0	0	0	0	0	0	0	0	0	0	0	0	0	0	0	0	0	0	0	0	0.382304	1.28103	0.643588	0.107786	0.375757	0.193911	0.377669	Proteobacteria	Enterobacterales	Photobacterium	phosphoreum	Isolate
Photobacterium_phosphoreum_S19_bc15_cluster_002_consensus_828	Photobacterium_phosphoreum_S19_bc15	0	0	0	0	0	0	0	0	0	0	0	0	0	0	0	0	0	0	0	0	0	0	0	0	0	0	0.33528	0.347114	0.248537	0.220972	2.32108	0.141726	0	Proteobacteria	Enterobacterales	Photobacterium	phosphoreum	Isolate	solute carrier family 39 (zinc transporter), member 1/2/3	ZIP Zinc transporter [PF02535.24]
Photobacterium_phosphoreum_S19_bc15_cluster_002_consensus_830	Photobacterium_phosphoreum_S19_bc15	0	0	0	0	0	0	0	0	0	0	0	0	0	0	0	0	0	0	0	0	0	0	0	0	0	0	1.7886	0.927042	1.19319	0.441874	1.7898	1.51153	0.598049	Proteobacteria	Enterobacterales	Photobacterium	phosphoreum	Isolate	uridine phosphorylase [EC:2.4.2.3]	Phosphorylase superfamily [PF01048.22]
Photobacterium_phosphoreum_S19_bc15_cluster_002_consensus_831	Photobacterium_phosphoreum_S19_bc15	0	0	0	0	0	0	0	0	0	0	0	0	0	0	0	0	0	0	0	0	0	0	0	0	0	0	0.11185	0.155004	0	1.1304	0.525778	0.226669	0.149356	Proteobacteria	Enterobacterales	Photobacterium	phosphoreum	Isolate		Cyclic nucleotide-binding domain [PF00027.31]
Photobacterium_phosphoreum_S19_bc15_cluster_002_consensus_834	Photobacterium_phosphoreum_S19_bc15	0	0	0	0	0	0	0	0	0	0	0	0	0	0	0	0	0	0	0	0	0	0	0	0	0	0	0	0.402288	0	1.1813	0	0	0	Proteobacteria	Enterobacterales	Photobacterium	phosphoreum	Isolate		Sulfatase [PF00884.25]; Domain of unknown function (DUF4976) [PF16347.7]
Photobacterium_phosphoreum_S19_bc15_cluster_002_consensus_840	Photobacterium_phosphoreum_S19_bc15	0	0	0	0	0	0	0	0	0	0	0	0	0	0	0	0	0	0	0	0	0	0	0	0	0	0	0.299248	0	0.598147	0	0.593143	0.603478	1.4842	Proteobacteria	Enterobacterales	Photobacterium	phosphoreum	Isolate
Photobacterium_phosphoreum_S19_bc15_cluster_002_consensus_845	Photobacterium_phosphoreum_S19_bc15	0	0	0	0	0	0	0	0	0	0	0	0	0	0	0	0	0	0	0	0	0	0	0	0	0	0	0.891049	0.725527	0.310701	1.10724	1.04263	0.174922	0.903897	Proteobacteria	Enterobacterales	Photobacterium	phosphoreum	Isolate		C4-dicarboxylate anaerobic carrier [PF03606.17]
Photobacterium_phosphoreum_S19_bc15_cluster_002_consensus_846	Photobacterium_phosphoreum_S19_bc15	0	0	0	0	0	0	0	0	0	0	0	0	0	0	0	0	0	0	0	0	0	0	0	0	0	0	0	0	0	0	0	0	1.49248	Proteobacteria	Enterobacterales	Photobacterium	phosphoreum	Isolate	pyroglutamyl-peptidase [EC:3.4.19.3]	Pyroglutamyl peptidase [PF01470.19]
Photobacterium_phosphoreum_S19_bc15_cluster_002_consensus_854	Photobacterium_phosphoreum_S19_bc15	0	0	0	0	0	0	0	0	0	0	0	0	0	0	0	0	0	0	0	0	0	0	0	0	0	0	4.15999	0.0826573	0.892866	0	0	1.36288	0.903086	Proteobacteria	Enterobacterales	Photobacterium	phosphoreum	Isolate	tyrosyl-tRNA synthetase [EC:6.1.1.1]	tRNA synthetases class I (W and Y) [PF00579.27]
Photobacterium_phosphoreum_S19_bc15_cluster_002_consensus_857	Photobacterium_phosphoreum_S19_bc15	0	0	0	0	0	0	0	0	0	0	0	0	0	0	0	0	0	0	0	0	0	0	0	0	0	0	0	0	1.11576	0.611548	0	0	0.349879	Proteobacteria	Enterobacterales	Photobacterium	phosphoreum	Isolate	glutamate:GABA antiporter	Amino acid permease [PF13520.8]; Amino acid permease [PF00324.23]
Photobacterium_phosphoreum_S19_bc15_cluster_002_consensus_863	Photobacterium_phosphoreum_S19_bc15	0	0	0	0	0	0	0	0	0	0	0	0	0	0	0	0	0	0	0	0	0	0	0	0	0	0	0	0	0	0	0	0	1.01286	Proteobacteria	Enterobacterales	Photobacterium	phosphoreum	Isolate	transposase	Transposase [PF01527.22]
Photobacterium_phosphoreum_S19_bc15_cluster_002_consensus_881	Photobacterium_phosphoreum_S19_bc15	0	0	0	0	0	0	0	0	0	0	0	0	0	0	0	0	0	0	0	0	0	0	0	0	0	0	0.298212	0	2.38701	0.00020695	0	0	0.298813	Proteobacteria	Enterobacterales	Photobacterium	phosphoreum	Isolate		EAL domain [PF00563.22]
Photobacterium_phosphoreum_S19_bc15_cluster_002_consensus_916	Photobacterium_phosphoreum_S19_bc15	0	0	0	0	0	0	0	0	0	0	0	0	0	0	0	0	0	0	0	0	0	0	0	0	0	0	0	0.101685	0	0	0	0.453972	1.20103	Proteobacteria	Enterobacterales	Photobacterium	phosphoreum	Isolate		DNA ligase OB-like domain [PF14743.8]; ATP dependent DNA ligase domain [PF01068.23]; mRNA capping enzyme, catalytic domain [PF01331.21]
Photobacterium_phosphoreum_S19_bc15_cluster_002_consensus_917	Photobacterium_phosphoreum_S19_bc15	0	0	0	0	0	0	0	0	0	0	0	0	0	0	0	0	0	0	0	0	0	0	0	0	0	0	0.561823	0	0.382847	0	1.01103	0	0.245929	Proteobacteria	Enterobacterales	Photobacterium	phosphoreum	Isolate	uncharacterized protein	Phosphotransferase system, EIIC [PF13303.8]
Photobacterium_phosphoreum_S19_bc15_cluster_002_consensus_920	Photobacterium_phosphoreum_S19_bc15	0	0	0	0	0	0	0	0	0	0	0	0	0	0	0	0	0	0	0	0	0	0	0	0	0	0	0	0	0	0	1.07171	0	0	Proteobacteria	Enterobacterales	Photobacterium	phosphoreum	Isolate
Photobacterium_phosphoreum_S19_bc15_cluster_002_consensus_928	Photobacterium_phosphoreum_S19_bc15	0	0	0	0	0	0	0	0	0	0	0	0	0	0	0	0	0	0	0	0	0	0	0	0	0	0	0.724657	0	0	1.03289	0.501058	0	0	Proteobacteria	Enterobacterales	Photobacterium	phosphoreum	Isolate	MFS transporter, UMF2 family, putative MFS family transporter protein	Uncharacterised MFS-type transporter YbfB [PF06779.16]
Photobacterium_phosphoreum_S19_bc15_cluster_002_consensus_936	Photobacterium_phosphoreum_S19_bc15	0	0	0	0	0	0	0	0	0	0	0	0	0	0	0	0	0	0	0	0	0	0	0	0	0	0	1.48574	0	0.595251	0	1.4996	0	0	Proteobacteria	Enterobacterales	Photobacterium	phosphoreum	Isolate	membrane fusion protein	HlyD family secretion protein [PF13437.8]; Barrel-sandwich domain of CusB or HlyD membrane-fusion [PF16576.7]; Cation efflux system protein CusB domain 1 [PF00529.22]
Photobacterium_phosphoreum_S19_bc15_cluster_002_consensus_937	Photobacterium_phosphoreum_S19_bc15	0	0	0	0	0	0	0	0	0	0	0	0	0	0	0	0	0	0	0	0	0	0	0	0	0	0	0	0	0.594684	0	1.35282	0	0	Proteobacteria	Enterobacterales	Photobacterium	phosphoreum	Isolate	ATP-binding cassette, subfamily B, bacterial CvaB/MchF/RaxB	Peptidase C39 family [PF03412.17]; ABC transporter [PF00005.29]; ABC transporter transmembrane region [PF00664.25]
Photobacterium_phosphoreum_S19_bc15_cluster_002_consensus_950	Photobacterium_phosphoreum_S19_bc15	0	0	0	0	0	0	0	0	0	0	0	0	0	0	0	0	0	0	0	0	0	0	0	0	0	0	0	0	0	0	1.57725	0	0	Proteobacteria	Enterobacterales	Photobacterium	phosphoreum	Isolate	DNA helicase IV [EC:3.6.4.12]	DNA helicase IV / RNA helicase N terminal [PF12462.10]; UvrD/REP helicase N-terminal domain [PF00580.23]; AAA domain [PF13245.8]
Photobacterium_phosphoreum_S19_bc15_cluster_002_consensus_966	Photobacterium_phosphoreum_S19_bc15	0	0	0	0	0	0	0	0	0	0	0	0	0	0	0	0	0	0	0	0	0	0	0	0	0	0	0.595208	0	1.48973	0	0	0	0	Proteobacteria	Enterobacterales	Photobacterium	phosphoreum	Isolate	heme o synthase [EC:2.5.1.141]	UbiA prenyltransferase family [PF01040.20]
Photobacterium_phosphoreum_S19_bc15_cluster_002_consensus_969	Photobacterium_phosphoreum_S19_bc15	0	0	0	0	0	0	0	0	0	0	0	0	0	0	0	0	0	0	0	0	0	0	0	0	0	0	0.6758	0	0.632755	1.16326	0	0	0.301859	Proteobacteria	Enterobacterales	Photobacterium	phosphoreum	Isolate	cytochrome o ubiquinol oxidase subunit I [EC:7.1.1.3]	Cytochrome C and Quinol oxidase polypeptide I [PF00115.22]
Photobacterium_phosphoreum_S19_bc15_cluster_002_consensus_972	Photobacterium_phosphoreum_S19_bc15	0	0	0	0	0	0	0	0	0	0	0	0	0	0	0	0	0	0	0	0	0	0	0	0	0	0	0.0816205	0.0863525	0	0.220343	1.48225	0	0	Proteobacteria	Enterobacterales	Photobacterium	phosphoreum	Isolate		AhpC/TSA family [PF00578.23]; Redoxin [PF08534.12]
Photobacterium_phosphoreum_S19_bc15_cluster_002_consensus_974	Photobacterium_phosphoreum_S19_bc15	0	0	0	0	0	0	0	0	0	0	0	0	0	0	0	0	0	0	0	0	0	0	0	0	0	0	0	0	2.72454	0	0	0	0	Proteobacteria	Enterobacterales	Photobacterium	phosphoreum	Isolate		Periplasmic binding protein-like domain [PF13377.8]; Periplasmic binding proteins and sugar binding domain of LacI family [PF00532.23]
Photobacterium_phosphoreum_S19_bc15_cluster_002_consensus_975	Photobacterium_phosphoreum_S19_bc15	0	0	0	0	0	0	0	0	0	0	0	0	0	0	0	0	0	0	0	0	0	0	0	0	0	0	0.169642	0	0	1.06328	2.1028	0.72726	0.493541	Proteobacteria	Enterobacterales	Photobacterium	phosphoreum	Isolate		Alpha amylase, catalytic domain [PF00128.26]; Domain of unknown function (DUF3459) [PF11941.10]	GH13 alpha-amylase (EC 3.2.1.1)
Photobacterium_phosphoreum_S19_bc15_cluster_002_consensus_996	Photobacterium_phosphoreum_S19_bc15	0	0	0	0	0	0	0	0	0	0	0	0	0	0	0	0	0	0	0	0	0	0	0	0	0	0	0.223149	0	0.893687	1.106	0.224444	0.302632	0	Proteobacteria	Enterobacterales	Photobacterium	phosphoreum	Isolate		SPFH domain / Band 7 family [PF01145.27]; C-terminal region of band_7 [PF16200.7]
Photobacterium_phosphoreum_S19_bc15_cluster_002_consensus_1012	Photobacterium_phosphoreum_S19_bc15	0	0	0	0	0	0	0	0	0	0	0	0	0	0	0	0	0	0	0	0	0	0	0	0	0	0	2.67876	0.393624	0.268174	0	0.299071	0	0.359967	Proteobacteria	Enterobacterales	Photobacterium	phosphoreum	Isolate		Bacterial regulatory helix-turn-helix protein, lysR family [PF00126.29]
Photobacterium_phosphoreum_S19_bc15_cluster_002_consensus_1027	Photobacterium_phosphoreum_S19_bc15	0	0	0	0	0	0	0	0	0	0	0	0	0	0	0	0	0	0	0	0	0	0	0	0	0	0	1.50804	0.307662	1.5901	0.353658	0.298661	0	0.598936	Proteobacteria	Enterobacterales	Photobacterium	phosphoreum	Isolate	regulatory protein	RecX family [PF02631.18]
Photobacterium_phosphoreum_S19_bc15_cluster_002_consensus_1032	Photobacterium_phosphoreum_S19_bc15	0	0	0	0	0	0	0	0	0	0	0	0	0	0	0	0	0	0	0	0	0	0	0	0	0	0	0	0.315883	0	0	0	0	1.18756	Proteobacteria	Enterobacterales	Photobacterium	phosphoreum	Isolate	CRISPR-associated endonuclease Csy4 [EC:3.1.-.-]	CRISPR-associated protein (Cas_Csy4) [PF09618.12]
Photobacterium_phosphoreum_S19_bc15_cluster_002_consensus_1045	Photobacterium_phosphoreum_S19_bc15	0	0	0	0	0	0	0	0	0	0	0	0	0	0	0	0	0	0	0	0	0	0	0	0	0	0	0.668752	0.182143	1.25025	0.48294	0	0.363379	1.12821	Proteobacteria	Enterobacterales	Photobacterium	phosphoreum	Isolate
Photobacterium_phosphoreum_S19_bc15_cluster_002_consensus_1049	Photobacterium_phosphoreum_S19_bc15	0	0	0	0	0	0	0	0	0	0	0	0	0	0	0	0	0	0	0	0	0	0	0	0	0	0	0.242926	0	0.297458	0	2.00225	0.606008	1.20612	Proteobacteria	Enterobacterales	Photobacterium	phosphoreum	Isolate	lipid A ethanolaminephosphotransferase [EC:2.7.8.43]	Phosphoethanolamine transferase EptA/EptB [PF08019.14]; Sulfatase [PF00884.25]
Photobacterium_phosphoreum_S19_bc15_cluster_002_consensus_1062	Photobacterium_phosphoreum_S19_bc15	0	0	0	0	0	0	0	0	0	0	0	0	0	0	0	0	0	0	0	0	0	0	0	0	0	0	1.79684	0	0.299327	1.09352	0.148013	0	0.888733	Proteobacteria	Enterobacterales	Photobacterium	phosphoreum	Isolate	ADP-ribose pyrophosphatase [EC:3.6.1.13]	NUDIX domain [PF00293.30]
Photobacterium_phosphoreum_S19_bc15_cluster_002_consensus_1065	Photobacterium_phosphoreum_S19_bc15	0	0	0	0	0	0	0	0	0	0	0	0	0	0	0	0	0	0	0	0	0	0	0	0	0	0	0.22319	0	0.223451	1.10587	0.149582	0	0.150043	Proteobacteria	Enterobacterales	Photobacterium	phosphoreum	Isolate		alpha/beta hydrolase fold [PF00561.22]
Photobacterium_phosphoreum_S19_bc15_cluster_002_consensus_1067	Photobacterium_phosphoreum_S19_bc15	0	0	0	0	0	0	0	0	0	0	0	0	0	0	0	0	0	0	0	0	0	0	0	0	0	0	0.338691	0	0	0.664127	0.538374	0.804972	1.2095	Proteobacteria	Enterobacterales	Photobacterium	phosphoreum	Isolate		Peptidase M10 serralysin C terminal [PF08548.13]
Photobacterium_phosphoreum_S19_bc15_cluster_002_consensus_1084	Photobacterium_phosphoreum_S19_bc15	0	0	0	0	0	0	0	0	0	0	0	0	0	0	0	0	0	0	0	0	0	0	0	0	0	0	1.18755	0.301518	0.744747	0	0.255293	0.249853	0	Proteobacteria	Enterobacterales	Photobacterium	phosphoreum	Isolate		EAL domain [PF00563.22]; Diguanylate cyclase, GGDEF domain [PF00990.23]; Cation efflux system protein CusB domain 1 [PF00529.22]
Photobacterium_phosphoreum_S19_bc15_cluster_002_consensus_1095	Photobacterium_phosphoreum_S19_bc15	0	0	0	0	0	0	0	0	0	0	0	0	0	0	0	0	0	0	0	0	0	0	0	0	0	0	0	0.906838	3.57037	0	0	0	0	Proteobacteria	Enterobacterales	Photobacterium	phosphoreum	Isolate	proton-dependent oligopeptide transporter, POT family	POT family [PF00854.23]
Photobacterium_phosphoreum_S19_bc15_cluster_002_consensus_1097	Photobacterium_phosphoreum_S19_bc15	0	0	0	0	0	0	0	0	0	0	0	0	0	0	0	0	0	0	0	0	0	0	0	0	0	0	1.5944	0	0	0	0.00416134	0.454471	0.258384	Proteobacteria	Enterobacterales	Photobacterium	phosphoreum	Isolate		OpgC protein [PF10129.11]; Uncharacterized protein conserved in bacteria (DUF2141) [PF09912.11]; Acyltransferase family [PF01757.24]
Photobacterium_phosphoreum_S19_bc15_cluster_002_consensus_1098	Photobacterium_phosphoreum_S19_bc15	0	0	0	0	0	0	0	0	0	0	0	0	0	0	0	0	0	0	0	0	0	0	0	0	0	0	0	0	0	0	1.23754	0	0	Proteobacteria	Enterobacterales	Photobacterium	phosphoreum	Isolate		Cellulose-binding domain [PF14600.8]
Photobacterium_phosphoreum_S19_bc15_cluster_002_consensus_1120	Photobacterium_phosphoreum_S19_bc15	0	0	0	0	0	0	0	0	0	0	0	0	0	0	0	0	0	0	0	0	0	0	0	0	0	0	0	0	0	0.880508	0	0	1.477	Proteobacteria	Enterobacterales	Photobacterium	phosphoreum	Isolate		Phosphatidylethanolamine-binding protein [PF01161.22]
Photobacterium_phosphoreum_S19_bc15_cluster_002_consensus_1149	Photobacterium_phosphoreum_S19_bc15	0	0	0	0	0	0	0	0	0	0	0	0	0	0	0	0	0	0	0	0	0	0	0	0	0	0	0	0.201558	0	0.324072	1.32139	0	0	Proteobacteria	Enterobacterales	Photobacterium	phosphoreum	Isolate		Domain of unknown function (DUF3404) [PF11884.10]; Histidine kinase-, DNA gyrase B-, and HSP90-like ATPase [PF02518.28]
Photobacterium_phosphoreum_S19_bc15_cluster_002_consensus_1154	Photobacterium_phosphoreum_S19_bc15	0	0	0	0	0	0	0	0	0	0	0	0	0	0	0	0	0	0	0	0	0	0	0	0	0	0	0	0	0.793514	0.354279	1.05024	0.389456	0	Proteobacteria	Enterobacterales	Photobacterium	phosphoreum	Isolate	H+-translocating NAD(P) transhydrogenase subunit beta [EC:1.6.1.2 7.1.1.1]	NAD(P) transhydrogenase beta subunit [PF02233.18]; 4TM region of pyridine nucleotide transhydrogenase, mitoch [PF12769.9]
Photobacterium_phosphoreum_S19_bc15_cluster_002_consensus_1161	Photobacterium_phosphoreum_S19_bc15	0	0	0	0	0	0	0	0	0	0	0	0	0	0	0	0	0	0	0	0	0	0	0	0	0	0	0	1.08519	0.70113	0	0	0.340886	0	Proteobacteria	Enterobacterales	Photobacterium	phosphoreum	Isolate	putative ATP-dependent endonuclease of the OLD family	Protein of unknown function (DUF2813) [PF11398.10]; AAA ATPase domain [PF13175.8]; AAA domain [PF13476.8]; RecF/RecN/SMC N terminal domain [PF02463.21]; AAA domain [PF13514.8]
Photobacterium_phosphoreum_S19_bc15_cluster_002_consensus_1192	Photobacterium_phosphoreum_S19_bc15	0	0	0	0	0	0	0	0	0	0	0	0	0	0	0	0	0	0	0	0	0	0	0	0	0	0	0.385867	0.689803	0.0817876	1.00629	0	0	0.0805467	Proteobacteria	Enterobacterales	Photobacterium	phosphoreum	Isolate
Photobacterium_phosphoreum_S19_bc15_cluster_002_consensus_1203	Photobacterium_phosphoreum_S19_bc15	0	0	0	0	0	0	0	0	0	0	0	0	0	0	0	0	0	0	0	0	0	0	0	0	0	0	1.1954	0.085549	0	0.126069	0	0	0	Proteobacteria	Enterobacterales	Photobacterium	phosphoreum	Isolate	protein SCO1	SCO1/SenC [PF02630.16]
Photobacterium_phosphoreum_S19_bc15_cluster_002_consensus_1211	Photobacterium_phosphoreum_S19_bc15	0	0	0	0	0	0	0	0	0	0	0	0	0	0	0	0	0	0	0	0	0	0	0	0	0	0	0	0	0.127756	0.442133	1.19509	0	0	Proteobacteria	Enterobacterales	Photobacterium	phosphoreum	Isolate	manganese/iron transport system ATP-binding protein	ABC transporter [PF00005.29]
Photobacterium_phosphoreum_S19_bc15_cluster_002_consensus_1215	Photobacterium_phosphoreum_S19_bc15	0	0	0	0	0	0	0	0	0	0	0	0	0	0	0	0	0	0	0	0	0	0	0	0	0	0	1.4853	0.605136	0.892691	0	0.300074	0.605826	0	Proteobacteria	Enterobacterales	Photobacterium	phosphoreum	Isolate	proton-dependent oligopeptide transporter, POT family	POT family [PF00854.23]
Photobacterium_phosphoreum_S19_bc15_cluster_002_consensus_1219	Photobacterium_phosphoreum_S19_bc15	0	0	0	0	0	0	0	0	0	0	0	0	0	0	0	0	0	0	0	0	0	0	0	0	0	0	0	0	0	0	0	0	1.23582	Proteobacteria	Enterobacterales	Photobacterium	phosphoreum	Isolate	periplasmic divalent cation tolerance protein	CutA1 divalent ion tolerance protein [PF03091.17]
Photobacterium_phosphoreum_S19_bc15_cluster_002_consensus_1233	Photobacterium_phosphoreum_S19_bc15	0	0	0	0	0	0	0	0	0	0	0	0	0	0	0	0	0	0	0	0	0	0	0	0	0	0	0	0	0.625455	1.16151	0	0	0	Proteobacteria	Enterobacterales	Photobacterium	phosphoreum	Isolate	threonine aldolase [EC:4.1.2.48]	Beta-eliminating lyase [PF01212.23]; Pyridoxal-dependent decarboxylase conserved domain [PF00282.21]
Photobacterium_phosphoreum_S19_bc15_cluster_002_consensus_1242	Photobacterium_phosphoreum_S19_bc15	0	0	0	0	0	0	0	0	0	0	0	0	0	0	0	0	0	0	0	0	0	0	0	0	0	0	0.17827	0.181746	1.80839	0	0.359973	0	0	Proteobacteria	Enterobacterales	Photobacterium	phosphoreum	Isolate		P-loop Domain of unknown function (DUF2791) [PF10923.10]
Photobacterium_phosphoreum_S19_bc15_cluster_002_consensus_1247	Photobacterium_phosphoreum_S19_bc15	0	0	0	0	0	0	0	0	0	0	0	0	0	0	0	0	0	0	0	0	0	0	0	0	0	0	0	0	0	0	0	0	1.5114	Proteobacteria	Enterobacterales	Photobacterium	phosphoreum	Isolate		Cellulose-binding domain [PF14600.8]; Bacterial Ig domain [PF17957.3]
Photobacterium_phosphoreum_S19_bc15_cluster_002_consensus_1264	Photobacterium_phosphoreum_S19_bc15	0	0	0	0	0	0	0	0	0	0	0	0	0	0	0	0	0	0	0	0	0	0	0	0	0	0	0	0	0	0.0804757	1.15579	0	0.164008	Proteobacteria	Enterobacterales	Photobacterium	phosphoreum	Isolate	3-deoxy-7-phosphoheptulonate synthase [EC:2.5.1.54]	DAHP synthetase I family [PF00793.22]
Photobacterium_phosphoreum_S19_bc15_cluster_003_consensus_1	Photobacterium_phosphoreum_S19_bc15	0	0	0	0	0	0	0	0	0	0	0	0	0	0	0	0	0	0	0	0	0	0	0	0	0	0	0	0	0	1.7698	0	0.907989	0	Proteobacteria	Enterobacterales	Photobacterium	phosphoreum	Isolate
Photobacterium_phosphoreum_S19_bc15_cluster_003_consensus_171	Photobacterium_phosphoreum_S19_bc15	0	0	0	0	0	0	0	0	0	0	0	0	0	0	0	0	0	0	0	0	0	0	0	0	0	0	0	0	0	0	0	0.302462	2.69631	Proteobacteria	Enterobacterales	Photobacterium	phosphoreum	Isolate
Photobacterium_phosphoreum_S19_bc15_cluster_003_consensus_195	Photobacterium_phosphoreum_S19_bc15	0	0	0	0	0	0	0	0	0	0	0	0	0	0	0	0	0	0	0	0	0	0	0	0	0	0	1.78263	0	0	0	0	0	0	Proteobacteria	Enterobacterales	Photobacterium	phosphoreum	Isolate
Photobacterium_phosphoreum_S19_bc15_cluster_003_consensus_201	Photobacterium_phosphoreum_S19_bc15	0	0	0	0	0	0	0	0	0	0	0	0	0	0	0	0	0	0	0	0	0	0	0	0	0	0	0	0	2.67773	0	0.300169	0.302946	0	Proteobacteria	Enterobacterales	Photobacterium	phosphoreum	Isolate	beta-fructofuranosidase [EC:3.2.1.26]	Glycosyl hydrolases family 32 N-terminal domain [PF00251.22]; Glycosyl hydrolases family 32 C terminal [PF08244.14]; beta-1,4-mannooligosaccharide phosphorylase [PF04041.15]; Glycosyl hydrolases family 43 [PF04616.16]	GH32 invertase (EC 3.2.1.26)
Photobacterium_phosphoreum_S19_bc15_cluster_003_consensus_202	Photobacterium_phosphoreum_S19_bc15	0	0	0	0	0	0	0	0	0	0	0	0	0	0	0	0	0	0	0	0	0	0	0	0	0	0	0	0	1.48951	0.589855	0.29924	0	0	Proteobacteria	Enterobacterales	Photobacterium	phosphoreum	Isolate	fructokinase [EC:2.7.1.4]	pfkB family carbohydrate kinase [PF00294.26]
Photobacterium_phosphoreum_S20_bc16_cluster_001_consensus_2	Photobacterium_phosphoreum_S20_bc16	0	0	0	0	0	0	0	0	0	0	0	0	0	0	0	0	0	0	0	0	0	0	0	0	0	0	0	0	1.45514	0	0	0	0	Proteobacteria	Enterobacterales	Photobacterium	phosphoreum	Isolate	cytochrome c oxidase cbb3-type subunit III	Cytochrome C oxidase, cbb3-type, subunit III [PF13442.8]; Cytochrome c [PF00034.23]; N-terminal domain of cytochrome oxidase-cbb3, FixP [PF14715.8]
Photobacterium_phosphoreum_S20_bc16_cluster_001_consensus_17	Photobacterium_phosphoreum_S20_bc16	0	0	0	0	0	0	0	0	0	0	0	0	0	0	0	0	0	0	0	0	0	0	0	0	0	0	0	0.455087	2.14089	0.442726	0.393462	0	0	Proteobacteria	Enterobacterales	Photobacterium	phosphoreum	Isolate	putative thiamine transport system substrate-binding protein	Bacterial extracellular solute-binding protein [PF13343.8]
Photobacterium_phosphoreum_S20_bc16_cluster_001_consensus_21	Photobacterium_phosphoreum_S20_bc16	0	0	0	0	0	0	0	0	0	0	0	0	0	0	0	0	0	0	0	0	0	0	0	0	0	0	0.245264	0	0.207557	0	1.06948	0.362281	0.0892347	Proteobacteria	Enterobacterales	Photobacterium	phosphoreum	Isolate	DNA transformation protein and related proteins	TfoX C-terminal domain [PF04994.15]; TfoX N-terminal domain [PF04993.15]
Photobacterium_phosphoreum_S20_bc16_cluster_001_consensus_22	Photobacterium_phosphoreum_S20_bc16	0	0	0	0	0	0	0	0	0	0	0	0	0	0	0	0	0	0	0	0	0	0	0	0	0	0	0.455396	0.366131	0	0	0	0.453943	1.75759	Proteobacteria	Enterobacterales	Photobacterium	phosphoreum	Isolate	LacI family transcriptional regulator, purine nucleotide synthesis repressor	Periplasmic binding proteins and sugar binding domain of LacI family [PF00532.23]; Periplasmic binding protein-like domain [PF13377.8]; Periplasmic binding protein domain [PF13407.8]; Bacterial regulatory proteins, lacI family [PF00356.23]
Photobacterium_phosphoreum_S20_bc16_cluster_001_consensus_33	Photobacterium_phosphoreum_S20_bc16	0	0	0	0	0	0	0	0	0	0	0	0	0	0	0	0	0	0	0	0	0	0	0	0	0	0	0.358982	0.315549	1.49501	0.125954	0	0	0.29699	Proteobacteria	Enterobacterales	Photobacterium	phosphoreum	Isolate	heme iron utilization protein	Pyridoxamine 5'-phosphate oxidase [PF01243.22]; Pyridoxamine 5'-phosphate oxidase [PF13883.8]
Photobacterium_phosphoreum_S20_bc16_cluster_001_consensus_44	Photobacterium_phosphoreum_S20_bc16	0	0	0	0	0	0	0	0	0	0	0	0	0	0	0	0	0	0	0	0	0	0	0	0	0	0	1.19115	0	0.596151	0.176865	0.179295	0.604969	0	Proteobacteria	Enterobacterales	Photobacterium	phosphoreum	Isolate	5-methylcytosine-specific restriction enzyme A [EC:3.1.21.-]	HNH endonuclease [PF01844.25]
Photobacterium_phosphoreum_S20_bc16_cluster_001_consensus_53	Photobacterium_phosphoreum_S20_bc16	0	0	0	0	0	0	0	0	0	0	0	0	0	0	0	0	0	0	0	0	0	0	0	0	0	0	1.07348	0.168834	0	0.321315	0.243957	0	0	Proteobacteria	Enterobacterales	Photobacterium	phosphoreum	Isolate	two-component system, OmpR family, torCAD operon response regulator TorR	Response regulator receiver domain [PF00072.26]; Transcriptional regulatory protein, C terminal [PF00486.30]
Photobacterium_phosphoreum_S20_bc16_cluster_001_consensus_57	Photobacterium_phosphoreum_S20_bc16	0	0	0	0	0	0	0	0	0	0	0	0	0	0	0	0	0	0	0	0	0	0	0	0	0	0	0	0	0.0349022	0	2.59917	0	0.0258065	Proteobacteria	Enterobacterales	Photobacterium	phosphoreum	Isolate		Domain of unknown function (DUF6363) [PF19890.1]; Patatin-like phospholipase [PF01734.24]
Photobacterium_phosphoreum_S20_bc16_cluster_001_consensus_58	Photobacterium_phosphoreum_S20_bc16	0	0	0	0	0	0	0	0	0	0	0	0	0	0	0	0	0	0	0	0	0	0	0	0	0	0	0	0.380067	1.18229	0.757447	0	0.551248	0.957978	Proteobacteria	Enterobacterales	Photobacterium	phosphoreum	Isolate	putative transposase	Insertion element 4 transposase N-terminal [PF13006.9]; Transposase DDE domain [PF01609.23]
Photobacterium_phosphoreum_S20_bc16_cluster_001_consensus_61	Photobacterium_phosphoreum_S20_bc16	0	0	0	0	0	0	0	0	0	0	0	0	0	0	0	0	0	0	0	0	0	0	0	0	0	0	2.27208	0	0	0	0	0.302578	0	Proteobacteria	Enterobacterales	Photobacterium	phosphoreum	Isolate	manganese-dependent inorganic pyrophosphatase [EC:3.6.1.1]	DHH family [PF01368.22]; DHHA2 domain [PF02833.16]
Photobacterium_phosphoreum_S20_bc16_cluster_001_consensus_73	Photobacterium_phosphoreum_S20_bc16	0	0	0	0	0	0	0	0	0	0	0	0	0	0	0	0	0	0	0	0	0	0	0	0	0	0	0	0	2.37873	1.77263	0.801673	0.606206	0.805029	Proteobacteria	Enterobacterales	Photobacterium	phosphoreum	Isolate	hemoglobin/transferrin/lactoferrin receptor protein	TonB dependent receptor [PF00593.26]; TonB-dependent Receptor Plug Domain [PF07715.17]; Outer membrane protein beta-barrel family [PF14905.8]
Photobacterium_phosphoreum_S20_bc16_cluster_001_consensus_84	Photobacterium_phosphoreum_S20_bc16	0	0	0	0	0	0	0	0	0	0	0	0	0	0	0	0	0	0	0	0	0	0	0	0	0	0	0.105928	0	0	0	0	2.11564	0	Proteobacteria	Enterobacterales	Photobacterium	phosphoreum	Isolate	16S rRNA pseudouridine516 synthase [EC:5.4.99.19]	RNA pseudouridylate synthase [PF00849.24]
Photobacterium_phosphoreum_S20_bc16_cluster_001_consensus_170	Photobacterium_phosphoreum_S20_bc16	0	0	0	0	0	0	0	0	0	0	0	0	0	0	0	0	0	0	0	0	0	0	0	0	0	0	0.993266	0	0	1.26663	0	1.59019	0	Proteobacteria	Enterobacterales	Photobacterium	phosphoreum	Isolate		BCCT, betaine/carnitine/choline family transporter [PF02028.19]
Photobacterium_phosphoreum_S20_bc16_cluster_001_consensus_177	Photobacterium_phosphoreum_S20_bc16	0	0	0	0	0	0	0	0	0	0	0	0	0	0	0	0	0	0	0	0	0	0	0	0	0	0	0	0	1.11634	0.295121	0.952368	0	0.29275	Proteobacteria	Enterobacterales	Photobacterium	phosphoreum	Isolate		AIG1 family [PF04548.18]; Domain of unknown function (DUF697) [PF05128.14]; 50S ribosome-binding GTPase [PF01926.25]
Photobacterium_phosphoreum_S20_bc16_cluster_001_consensus_197	Photobacterium_phosphoreum_S20_bc16	0	0	0	0	0	0	0	0	0	0	0	0	0	0	0	0	0	0	0	0	0	0	0	0	0	0	2.4508	0	0	0	0.450095	0.302909	0	Proteobacteria	Enterobacterales	Photobacterium	phosphoreum	Isolate		Lytic polysaccharide mono-oxygenase, cellulose-degrading [PF03067.17]; N-acetylglucosamine binding protein domain 2 [PF18416.3]	CBM5 Modules of approx. 60 residues found in bacterial enzymes. Chitin-binding described in several cases. Distantly related to the CBM12 family. [CBM5]
Photobacterium_phosphoreum_S20_bc16_cluster_001_consensus_215	Photobacterium_phosphoreum_S20_bc16	0	0	0	0	0	0	0	0	0	0	0	0	0	0	0	0	0	0	0	0	0	0	0	0	0	0	0.405909	0.367573	0.782224	0	0	2.11787	0.44988	Proteobacteria	Enterobacterales	Photobacterium	phosphoreum	Isolate	cytidine deaminase [EC:3.5.4.5]	Cytidine and deoxycytidylate deaminase zinc-binding region [PF08211.14]; Cytidine and deoxycytidylate deaminase zinc-binding region [PF00383.25]
Photobacterium_phosphoreum_S20_bc16_cluster_001_consensus_220	Photobacterium_phosphoreum_S20_bc16	0	0	0	0	0	0	0	0	0	0	0	0	0	0	0	0	0	0	0	0	0	0	0	0	0	0	0	0	1.31669	0	0	0	0	Proteobacteria	Enterobacterales	Photobacterium	phosphoreum	Isolate		Phage integrase family [PF00589.24]
Photobacterium_phosphoreum_S20_bc16_cluster_001_consensus_222	Photobacterium_phosphoreum_S20_bc16	0	0	0	0	0	0	0	0	0	0	0	0	0	0	0	0	0	0	0	0	0	0	0	0	0	0	1.20493	0.328265	0	0	1.17873	0	0	Proteobacteria	Enterobacterales	Photobacterium	phosphoreum	Isolate
Photobacterium_phosphoreum_S20_bc16_cluster_001_consensus_243	Photobacterium_phosphoreum_S20_bc16	0	0	0	0	0	0	0	0	0	0	0	0	0	0	0	0	0	0	0	0	0	0	0	0	0	0	1.17031	0	0	0	0.827938	0	0.748535	Proteobacteria	Enterobacterales	Photobacterium	phosphoreum	Isolate	predicted type IV restriction endonuclease
Photobacterium_phosphoreum_S20_bc16_cluster_001_consensus_259	Photobacterium_phosphoreum_S20_bc16	0	0	0	0	0	0	0	0	0	0	0	0	0	0	0	0	0	0	0	0	0	0	0	0	0	0	1.75478e-07	0	0	0.442904	1.20067	0	0	Proteobacteria	Enterobacterales	Photobacterium	phosphoreum	Isolate	Fe-S cluster assembly protein SufB	SUF system FeS cluster assembly, SufBD [PF01458.19]; SufBD protein N-terminal region [PF19295.1]
Photobacterium_phosphoreum_S20_bc16_cluster_001_consensus_265	Photobacterium_phosphoreum_S20_bc16	0	0	0	0	0	0	0	0	0	0	0	0	0	0	0	0	0	0	0	0	0	0	0	0	0	0	0	1.15975	0.56007	0	0.0892364	0	0.268128	Proteobacteria	Enterobacterales	Photobacterium	phosphoreum	Isolate		Beta/Gamma crystallin [PF00030.21]
Photobacterium_phosphoreum_S20_bc16_cluster_001_consensus_266	Photobacterium_phosphoreum_S20_bc16	0	0	0	0	0	0	0	0	0	0	0	0	0	0	0	0	0	0	0	0	0	0	0	0	0	0	0	1.15458	0	0.885468	0	0	0.802781	Proteobacteria	Enterobacterales	Photobacterium	phosphoreum	Isolate	thermolabile hemolysin	GDSL-like Lipase/Acylhydrolase [PF00657.24]	CE16 acetylesterase (EC 3.1.1.6) active on various carbohydrate acetyl esters [CE16]
Photobacterium_phosphoreum_S20_bc16_cluster_001_consensus_275	Photobacterium_phosphoreum_S20_bc16	0	0	0	0	0	0	0	0	0	0	0	0	0	0	0	0	0	0	0	0	0	0	0	0	0	0	0.113806	0	1.13672	0	0.371385	0	0.234789	Proteobacteria	Enterobacterales	Photobacterium	phosphoreum	Isolate
Photobacterium_phosphoreum_S20_bc16_cluster_001_consensus_277	Photobacterium_phosphoreum_S20_bc16	0	0	0	0	0	0	0	0	0	0	0	0	0	0	0	0	0	0	0	0	0	0	0	0	0	0	0	0.0825153	0	0	1.80047	0.181749	0	Proteobacteria	Enterobacterales	Photobacterium	phosphoreum	Isolate		Fungal trichothecene efflux pump (TRI12) [PF06609.15]; Major Facilitator Superfamily [PF07690.18]; Sugar (and other) transporter [PF00083.26]
Photobacterium_phosphoreum_S20_bc16_cluster_001_consensus_298	Photobacterium_phosphoreum_S20_bc16	0	0	0	0	0	0	0	0	0	0	0	0	0	0	0	0	0	0	0	0	0	0	0	0	0	0	0	0	0	0	0	1.0929	0.201399	Proteobacteria	Enterobacterales	Photobacterium	phosphoreum	Isolate	aminopeptidase N [EC:3.4.11.2]	Domain of unknown function (DUF3458_C) ARM repeats [PF17432.4]; Peptidase family M1 domain [PF01433.22]; Domain of unknown function (DUF3458) Ig-like fold [PF11940.10]; Peptidase M1 N-terminal domain [PF17900.3]
Photobacterium_phosphoreum_S20_bc16_cluster_001_consensus_301	Photobacterium_phosphoreum_S20_bc16	0	0	0	0	0	0	0	0	0	0	0	0	0	0	0	0	0	0	0	0	0	0	0	0	0	0	0	1.2197	0	0	0	0	0.10013	Proteobacteria	Enterobacterales	Photobacterium	phosphoreum	Isolate	dihydroorotate dehydrogenase [EC:1.3.5.2]	Dihydroorotate dehydrogenase [PF01180.23]
Photobacterium_phosphoreum_S20_bc16_cluster_001_consensus_302	Photobacterium_phosphoreum_S20_bc16	0	0	0	0	0	0	0	0	0	0	0	0	0	0	0	0	0	0	0	0	0	0	0	0	0	0	2.13655	0	0	1.30801	2.76028	0.432248	1.48366	Proteobacteria	Enterobacterales	Photobacterium	phosphoreum	Isolate	23S rRNA (guanine2069-N7)-methyltransferase / 23S rRNA (guanine2445-N2)-methyltransferase [EC:2.1.1.264 2.1.1.173]	S-adenosylmethionine-dependent methyltransferase [PF10672.11]; Putative RNA methylase family UPF0020 [PF01170.20]; THUMP domain [PF02926.19]; Conserved hypothetical protein 95 [PF03602.17]; Methyltransferase small domain [PF05175.16]
Photobacterium_phosphoreum_S20_bc16_cluster_001_consensus_305	Photobacterium_phosphoreum_S20_bc16	0	0	0	0	0	0	0	0	0	0	0	0	0	0	0	0	0	0	0	0	0	0	0	0	0	0	1.78064	0.0130763	0	0.0302285	0	0	0	Proteobacteria	Enterobacterales	Photobacterium	phosphoreum	Isolate		Protein of unknown function (DUF3466) [PF11949.10]
Photobacterium_phosphoreum_S20_bc16_cluster_001_consensus_306	Photobacterium_phosphoreum_S20_bc16	0	0	0	0	0	0	0	0	0	0	0	0	0	0	0	0	0	0	0	0	0	0	0	0	0	0	0	0.120089	0	0.451082	1.06426	0	0	Proteobacteria	Enterobacterales	Photobacterium	phosphoreum	Isolate	ribosome modulation factor	Ribosome modulation factor [PF04957.14]
Photobacterium_phosphoreum_S20_bc16_cluster_001_consensus_315	Photobacterium_phosphoreum_S20_bc16	0	0	0	0	0	0	0	0	0	0	0	0	0	0	0	0	0	0	0	0	0	0	0	0	0	0	1.18829	0	0	0	0	0	0	Proteobacteria	Enterobacterales	Photobacterium	phosphoreum	Isolate		Homeodomain-like domain [PF13565.8]
Photobacterium_phosphoreum_S20_bc16_cluster_001_consensus_321	Photobacterium_phosphoreum_S20_bc16	0	0	0	0	0	0	0	0	0	0	0	0	0	0	0	0	0	0	0	0	0	0	0	0	0	0	0.445023	0.0818898	0	1.65468	0.902211	0	0	Proteobacteria	Enterobacterales	Photobacterium	phosphoreum	Isolate	P-type Cu2+ transporter [EC:7.2.2.9]	E1-E2 ATPase [PF00122.22]; haloacid dehalogenase-like hydrolase [PF00702.28]; Putative metal-binding domain of cation transport ATPase [PF12156.10]; Heavy-metal-associated domain [PF00403.28]
Photobacterium_phosphoreum_S20_bc16_cluster_001_consensus_322	Photobacterium_phosphoreum_S20_bc16	0	0	0	0	0	0	0	0	0	0	0	0	0	0	0	0	0	0	0	0	0	0	0	0	0	0	0.297681	0	0	1.47421	0	0	0	Proteobacteria	Enterobacterales	Photobacterium	phosphoreum	Isolate	uncharacterized protein	Cytochrome C biogenesis protein transmembrane region [PF13386.8]; Cytochrome oxidase maturation protein cbb3-type [PF03597.17]
Photobacterium_phosphoreum_S20_bc16_cluster_001_consensus_326	Photobacterium_phosphoreum_S20_bc16	0	0	0	0	0	0	0	0	0	0	0	0	0	0	0	0	0	0	0	0	0	0	0	0	0	0	0.445319	0	2.23077	0	0.354236	2.67915e-08	0	Proteobacteria	Enterobacterales	Photobacterium	phosphoreum	Isolate		Trypsin [PF00089.28]
Photobacterium_phosphoreum_S20_bc16_cluster_001_consensus_333	Photobacterium_phosphoreum_S20_bc16	0	0	0	0	0	0	0	0	0	0	0	0	0	0	0	0	0	0	0	0	0	0	0	0	0	0	0	0	0	0	0	0	1.02748	Proteobacteria	Enterobacterales	Photobacterium	phosphoreum	Isolate
Photobacterium_phosphoreum_S20_bc16_cluster_001_consensus_342	Photobacterium_phosphoreum_S20_bc16	0	0	0	0	0	0	0	0	0	0	0	0	0	0	0	0	0	0	0	0	0	0	0	0	0	0	0	0	0	0.441978	1.19396	0	0	Proteobacteria	Enterobacterales	Photobacterium	phosphoreum	Isolate	spermidine/putrescine transport system permease protein	Binding-protein-dependent transport system inner membrane component [PF00528.24]
Photobacterium_phosphoreum_S20_bc16_cluster_001_consensus_345	Photobacterium_phosphoreum_S20_bc16	0	0	0	0	0	0	0	0	0	0	0	0	0	0	0	0	0	0	0	0	0	0	0	0	0	0	1.48687	2.03	0	0	0.998433	0.272453	0.80143	Proteobacteria	Enterobacterales	Photobacterium	phosphoreum	Isolate	formate dehydrogenase subunit gamma	Prokaryotic cytochrome b561 [PF01292.22]
Photobacterium_phosphoreum_S20_bc16_cluster_001_consensus_349	Photobacterium_phosphoreum_S20_bc16	0	0	0	0	0	0	0	0	0	0	0	0	0	0	0	0	0	0	0	0	0	0	0	0	0	0	0	0.0852628	0.0995774	0	0.356874	1.13258	0	Proteobacteria	Enterobacterales	Photobacterium	phosphoreum	Isolate	putative dimethyl sulfoxide reductase chaperone	Nitrate reductase delta subunit [PF02613.17]
Photobacterium_phosphoreum_S20_bc16_cluster_001_consensus_369	Photobacterium_phosphoreum_S20_bc16	0	0	0	0	0	0	0	0	0	0	0	0	0	0	0	0	0	0	0	0	0	0	0	0	0	0	0.890346	0.607286	0	0.126606	2.10393	0.909237	0.150902	Proteobacteria	Enterobacterales	Photobacterium	phosphoreum	Isolate	lipoteichoic acid synthase [EC:2.7.8.20]	Sulfatase [PF00884.25]
Photobacterium_phosphoreum_S20_bc16_cluster_001_consensus_376	Photobacterium_phosphoreum_S20_bc16	0	0	0	0	0	0	0	0	0	0	0	0	0	0	0	0	0	0	0	0	0	0	0	0	0	0	0.297521	0	0.162485	0	1.49638	0	0	Proteobacteria	Enterobacterales	Photobacterium	phosphoreum	Isolate
Photobacterium_phosphoreum_S20_bc16_cluster_001_consensus_382	Photobacterium_phosphoreum_S20_bc16	0	0	0	0	0	0	0	0	0	0	0	0	0	0	0	0	0	0	0	0	0	0	0	0	0	0	0	0.774816	0	2.87142	0	0	0.0814744	Proteobacteria	Enterobacterales	Photobacterium	phosphoreum	Isolate		3-alpha domain [PF03475.16]
Photobacterium_phosphoreum_S20_bc16_cluster_001_consensus_386	Photobacterium_phosphoreum_S20_bc16	0	0	0	0	0	0	0	0	0	0	0	0	0	0	0	0	0	0	0	0	0	0	0	0	0	0	0.923392	2.19994	0	0	0	0	7.17437e-05	Proteobacteria	Enterobacterales	Photobacterium	phosphoreum	Isolate	glutamate:GABA antiporter
Photobacterium_phosphoreum_S20_bc16_cluster_001_consensus_387	Photobacterium_phosphoreum_S20_bc16	0	0	0	0	0	0	0	0	0	0	0	0	0	0	0	0	0	0	0	0	0	0	0	0	0	0	0	0	0.990591	0	1.29678	0	0.272151	Proteobacteria	Enterobacterales	Photobacterium	phosphoreum	Isolate	ATP-dependent helicase HrpA [EC:3.6.4.13]	Domain of unknown function (DUF3418) [PF11898.10]; Flavivirus DEAD domain [PF07652.16]; Helicase associated domain (HA2) [PF04408.25]; Oligonucleotide/oligosaccharide-binding (OB)-fold [PF07717.18]
Photobacterium_phosphoreum_S20_bc16_cluster_001_consensus_393	Photobacterium_phosphoreum_S20_bc16	0	0	0	0	0	0	0	0	0	0	0	0	0	0	0	0	0	0	0	0	0	0	0	0	0	0	0	0	2.3784	0.886432	0	0.353662	0	Proteobacteria	Enterobacterales	Photobacterium	phosphoreum	Isolate		Flavivirus DEAD domain [PF07652.16]; DEAD/DEAH box helicase [PF00270.31]; Helicase associated domain (HA2) [PF04408.25]; Helicase conserved C-terminal domain [PF00271.33]
Photobacterium_phosphoreum_S20_bc16_cluster_001_consensus_394	Photobacterium_phosphoreum_S20_bc16	0	0	0	0	0	0	0	0	0	0	0	0	0	0	0	0	0	0	0	0	0	0	0	0	0	0	0	0	1.78786	0.995156	0	0	1.19984	Proteobacteria	Enterobacterales	Photobacterium	phosphoreum	Isolate	naphthoate synthase [EC:4.1.3.36]	Enoyl-CoA hydratase/isomerase [PF00378.22]; Enoyl-CoA hydratase/isomerase [PF16113.7]
Photobacterium_phosphoreum_S20_bc16_cluster_001_consensus_395	Photobacterium_phosphoreum_S20_bc16	0	0	0	0	0	0	0	0	0	0	0	0	0	0	0	0	0	0	0	0	0	0	0	0	0	0	2.67203	0	0	0.915968	0	0.939634	0	Proteobacteria	Enterobacterales	Photobacterium	phosphoreum	Isolate	malate dehydrogenase (oxaloacetate-decarboxylating)(NADP+) [EC:1.1.1.40]	Malic enzyme, NAD binding domain [PF03949.17]; Malic enzyme, N-terminal domain [PF00390.21]
Photobacterium_phosphoreum_S20_bc16_cluster_001_consensus_401	Photobacterium_phosphoreum_S20_bc16	0	0	0	0	0	0	0	0	0	0	0	0	0	0	0	0	0	0	0	0	0	0	0	0	0	0	0	0	1.07244	0	0	0	0	Proteobacteria	Enterobacterales	Photobacterium	phosphoreum	Isolate	tellurite resistance protein TerC	Integral membrane protein TerC family [PF03741.18]
Photobacterium_phosphoreum_S20_bc16_cluster_001_consensus_403	Photobacterium_phosphoreum_S20_bc16	0	0	0	0	0	0	0	0	0	0	0	0	0	0	0	0	0	0	0	0	0	0	0	0	0	0	1.25369	0	0	0	0	0.256644	0	Proteobacteria	Enterobacterales	Photobacterium	phosphoreum	Isolate	L,D-transpeptidase YcbB	L,D-transpeptidase catalytic domain [PF03734.16]
Photobacterium_phosphoreum_S20_bc16_cluster_001_consensus_414	Photobacterium_phosphoreum_S20_bc16	0	0	0	0	0	0	0	0	0	0	0	0	0	0	0	0	0	0	0	0	0	0	0	0	0	0	0	0	0	0	0.499512	0	2.40604	Proteobacteria	Enterobacterales	Photobacterium	phosphoreum	Isolate	cyclopropane-fatty-acyl-phospholipid synthase [EC:2.1.1.79]	Mycolic acid cyclopropane synthetase [PF02353.22]; Methyltransferase domain [PF13649.8]; Methyltransferase domain [PF13489.8]; Methyltransferase domain [PF08241.14]; Methyltransferase domain [PF13847.8]; Tellurite resistance protein TehB [PF03848.16]; ubiE/COQ5 methyltransferase family [PF01209.20]; Methyltransferase domain [PF08242.14]
Photobacterium_phosphoreum_S20_bc16_cluster_001_consensus_428	Photobacterium_phosphoreum_S20_bc16	0	0	0	0	0	0	0	0	0	0	0	0	0	0	0	0	0	0	0	0	0	0	0	0	0	0	0	0	0	0	1.28078	0	0	Proteobacteria	Enterobacterales	Photobacterium	phosphoreum	Isolate		Molybdopterin oxidoreductase [PF00384.24]; Molybdopterin oxidoreductase Fe4S4 domain [PF04879.18]
Photobacterium_phosphoreum_S20_bc16_cluster_001_consensus_434	Photobacterium_phosphoreum_S20_bc16	0	0	0	0	0	0	0	0	0	0	0	0	0	0	0	0	0	0	0	0	0	0	0	0	0	0	0	0	0	0	1.22826	0	0	Proteobacteria	Enterobacterales	Photobacterium	phosphoreum	Isolate		Haloacid dehalogenase-like hydrolase [PF13419.8]; haloacid dehalogenase-like hydrolase [PF00702.28]
Photobacterium_phosphoreum_S20_bc16_cluster_001_consensus_443	Photobacterium_phosphoreum_S20_bc16	0	0	0	0	0	0	0	0	0	0	0	0	0	0	0	0	0	0	0	0	0	0	0	0	0	0	4.35207	0	0	5.35458	0	1.48562	5.80283	Proteobacteria	Enterobacterales	Photobacterium	phosphoreum	Isolate	L,D-transpeptidase YcbB	L,D-transpeptidase catalytic domain [PF03734.16]
Photobacterium_phosphoreum_S20_bc16_cluster_001_consensus_446	Photobacterium_phosphoreum_S20_bc16	0	0	0	0	0	0	0	0	0	0	0	0	0	0	0	0	0	0	0	0	0	0	0	0	0	0	0	0	0	0.176731	1.49104	0	0.448366	Proteobacteria	Enterobacterales	Photobacterium	phosphoreum	Isolate	aspartate racemase [EC:5.1.1.13]	Asp/Glu/Hydantoin racemase [PF01177.24]
Photobacterium_phosphoreum_S20_bc16_cluster_001_consensus_450	Photobacterium_phosphoreum_S20_bc16	0	0	0	0	0	0	0	0	0	0	0	0	0	0	0	0	0	0	0	0	0	0	0	0	0	0	0.59475	0	0	0.590069	1.19812	0	0	Proteobacteria	Enterobacterales	Photobacterium	phosphoreum	Isolate		Putative transposase [PF04986.15]; Transposase zinc-binding domain [PF14319.8]
Photobacterium_phosphoreum_S20_bc16_cluster_001_consensus_458	Photobacterium_phosphoreum_S20_bc16	0	0	0	0	0	0	0	0	0	0	0	0	0	0	0	0	0	0	0	0	0	0	0	0	0	0	0.516944	0	0.689721	0	0.700186	0.264438	1.05419	Proteobacteria	Enterobacterales	Photobacterium	phosphoreum	Isolate	glycine C-acetyltransferase [EC:2.3.1.29]	Aminotransferase class I and II [PF00155.23]; Aminotransferase class-V [PF00266.21]
Photobacterium_phosphoreum_S20_bc16_cluster_001_consensus_459	Photobacterium_phosphoreum_S20_bc16	0	0	0	0	0	0	0	0	0	0	0	0	0	0	0	0	0	0	0	0	0	0	0	0	0	0	0	0	0	0	2.09376	0	0	Proteobacteria	Enterobacterales	Photobacterium	phosphoreum	Isolate		Bacterial regulatory helix-turn-helix protein, lysR family [PF00126.29]
Photobacterium_phosphoreum_S20_bc16_cluster_001_consensus_461	Photobacterium_phosphoreum_S20_bc16	0	0	0	0	0	0	0	0	0	0	0	0	0	0	0	0	0	0	0	0	0	0	0	0	0	0	0.379844	0.809788	0	2.06563	0.2011	0	0.200474	Proteobacteria	Enterobacterales	Photobacterium	phosphoreum	Isolate	anhydro-N-acetylmuramic acid kinase [EC:2.7.1.170]	Anhydro-N-acetylmuramic acid kinase [PF03702.16]
Photobacterium_phosphoreum_S20_bc16_cluster_001_consensus_464	Photobacterium_phosphoreum_S20_bc16	0	0	0	0	0	0	0	0	0	0	0	0	0	0	0	0	0	0	0	0	0	0	0	0	0	0	0.712148	1.35246	0.594661	0	2.02942	1.01037	0.402559	Proteobacteria	Enterobacterales	Photobacterium	phosphoreum	Isolate		Glycosyl hydrolases family 18 [PF00704.30]; Domain of unknown function (DUF5011) [PF16403.7]; Carbohydrate binding domain [PF02839.16]	GH18 chitinase (EC 3.2.1.14)
Photobacterium_phosphoreum_S20_bc16_cluster_001_consensus_466	Photobacterium_phosphoreum_S20_bc16	0	0	0	0	0	0	0	0	0	0	0	0	0	0	0	0	0	0	0	0	0	0	0	0	0	0	0	0	1.19187	0.294868	0	0	0	Proteobacteria	Enterobacterales	Photobacterium	phosphoreum	Isolate		Rhodanese-like domain [PF00581.22]
Photobacterium_phosphoreum_S20_bc16_cluster_001_consensus_468	Photobacterium_phosphoreum_S20_bc16	0	0	0	0	0	0	0	0	0	0	0	0	0	0	0	0	0	0	0	0	0	0	0	0	0	0	0	0	0.715394	0.530586	1.19525	0	0	Proteobacteria	Enterobacterales	Photobacterium	phosphoreum	Isolate	[pyruvate, water dikinase]-phosphate phosphotransferase / [pyruvate, water dikinase] kinase [EC:2.7.4.28 2.7.11.33]	Kinase/pyrophosphorylase [PF03618.16]
Photobacterium_phosphoreum_S20_bc16_cluster_001_consensus_487	Photobacterium_phosphoreum_S20_bc16	0	0	0	0	0	0	0	0	0	0	0	0	0	0	0	0	0	0	0	0	0	0	0	0	0	0	0	0	0.962053	0	1.49765	0.302726	0	Proteobacteria	Enterobacterales	Photobacterium	phosphoreum	Isolate		Putative transposase [PF04986.15]; Transposase zinc-binding domain [PF14319.8]
Photobacterium_phosphoreum_S20_bc16_cluster_001_consensus_493	Photobacterium_phosphoreum_S20_bc16	0	0	0	0	0	0	0	0	0	0	0	0	0	0	0	0	0	0	0	0	0	0	0	0	0	0	0.565605	0	0.283271	0	0	0	1.99076	Proteobacteria	Enterobacterales	Photobacterium	phosphoreum	Isolate		Phage integrase, N-terminal SAM-like domain [PF13495.8]
Photobacterium_phosphoreum_S20_bc16_cluster_001_consensus_498	Photobacterium_phosphoreum_S20_bc16	0	0	0	0	0	0	0	0	0	0	0	0	0	0	0	0	0	0	0	0	0	0	0	0	0	0	0.996997	0	1.41965	0.177008	1.55832	0.363247	0.180279	Proteobacteria	Enterobacterales	Photobacterium	phosphoreum	Isolate		Fusaric acid resistance protein family [PF04632.14]; Fusaric acid resistance protein-like [PF13515.8]; Aluminium activated malate transporter [PF11744.10]
Photobacterium_phosphoreum_S20_bc16_cluster_001_consensus_512	Photobacterium_phosphoreum_S20_bc16	0	0	0	0	0	0	0	0	0	0	0	0	0	0	0	0	0	0	0	0	0	0	0	0	0	0	1.48889	0	1.53968	0.340148	0.896524	2.02534	0	Proteobacteria	Enterobacterales	Photobacterium	phosphoreum	Isolate	putative transposase	Integrase core domain [PF00665.28]; Integrase core domain [PF13683.8]; Integrase core domain [PF13333.8]; HTH-like domain [PF13276.8]; Bacteriophage Mu transposase [PF02914.17]
Photobacterium_phosphoreum_S20_bc16_cluster_001_consensus_513	Photobacterium_phosphoreum_S20_bc16	0	0	0	0	0	0	0	0	0	0	0	0	0	0	0	0	0	0	0	0	0	0	0	0	0	0	4.15801	1.51101	2.08265	0.253092	0.245601	0.165245	0	Proteobacteria	Enterobacterales	Photobacterium	phosphoreum	Isolate	two-component system, repressor protein LuxO	Sigma-54 interaction domain [PF00158.28]; Sigma-54 interaction domain [PF14532.8]; Response regulator receiver domain [PF00072.26]; Bacterial regulatory protein, Fis family [PF02954.21]
Photobacterium_phosphoreum_S20_bc16_cluster_001_consensus_520	Photobacterium_phosphoreum_S20_bc16	0	0	0	0	0	0	0	0	0	0	0	0	0	0	0	0	0	0	0	0	0	0	0	0	0	0	2.37809	1.27598	0.0893117	0.22133	0.299725	0.259537	0	Proteobacteria	Enterobacterales	Photobacterium	phosphoreum	Isolate	teichuronic acid biosynthesis glycosyltransferase TuaH [EC:2.4.-.-]	Glycosyl transferases group 1 [PF13692.8]; Glycosyl transferases group 1 [PF00534.22]
Photobacterium_phosphoreum_S20_bc16_cluster_001_consensus_521	Photobacterium_phosphoreum_S20_bc16	0	0	0	0	0	0	0	0	0	0	0	0	0	0	0	0	0	0	0	0	0	0	0	0	0	0	0	0	0.382545	2.06684	0.823624	0.259661	0	Proteobacteria	Enterobacterales	Photobacterium	phosphoreum	Isolate		G-rich domain on putative tyrosine kinase [PF13807.8]
Photobacterium_phosphoreum_S20_bc16_cluster_001_consensus_523	Photobacterium_phosphoreum_S20_bc16	0	0	0	0	0	0	0	0	0	0	0	0	0	0	0	0	0	0	0	0	0	0	0	0	0	0	0.594454	0.30359	1.1163	0	0.224839	0	0	Proteobacteria	Enterobacterales	Photobacterium	phosphoreum	Isolate		Glycosyltransferase like family 2 [PF13641.8]; Glycosyl transferase family 2 [PF00535.28]	GT2 cellulose synthase (EC 2.4.1.12)
Photobacterium_phosphoreum_S20_bc16_cluster_001_consensus_527	Photobacterium_phosphoreum_S20_bc16	0	0	0	0	0	0	0	0	0	0	0	0	0	0	0	0	0	0	0	0	0	0	0	0	0	0	0	0.928817	1.25315	0.240979	0	0	0.244505	Proteobacteria	Enterobacterales	Photobacterium	phosphoreum	Isolate		Domain of unknown function (DUF2760) [PF10816.10]
Photobacterium_phosphoreum_S20_bc16_cluster_001_consensus_532	Photobacterium_phosphoreum_S20_bc16	0	0	0	0	0	0	0	0	0	0	0	0	0	0	0	0	0	0	0	0	0	0	0	0	0	0	0	1.09834	0	0	1.09093	1.73365	0	Proteobacteria	Enterobacterales	Photobacterium	phosphoreum	Isolate
Photobacterium_phosphoreum_S20_bc16_cluster_001_consensus_535	Photobacterium_phosphoreum_S20_bc16	0	0	0	0	0	0	0	0	0	0	0	0	0	0	0	0	0	0	0	0	0	0	0	0	0	0	1.56162	0.0831771	0.446758	0.221238	0.0816532	0.113505	0	Proteobacteria	Enterobacterales	Photobacterium	phosphoreum	Isolate	ribonuclease T2 [EC:4.6.1.19]	Ribonuclease T2 family [PF00445.20]
Photobacterium_phosphoreum_S20_bc16_cluster_001_consensus_539	Photobacterium_phosphoreum_S20_bc16	0	0	0	0	0	0	0	0	0	0	0	0	0	0	0	0	0	0	0	0	0	0	0	0	0	0	1.45856	0	0.454082	0	0	1.76787	0	Proteobacteria	Enterobacterales	Photobacterium	phosphoreum	Isolate		Fusaric acid resistance protein-like [PF13515.8]; Fusaric acid resistance protein family [PF04632.14]
Photobacterium_phosphoreum_S20_bc16_cluster_001_consensus_546	Photobacterium_phosphoreum_S20_bc16	0	0	0	0	0	0	0	0	0	0	0	0	0	0	0	0	0	0	0	0	0	0	0	0	0	0	0.495166	1.51405	3.70336	1.54985	0.675011	3.93756	0	Proteobacteria	Enterobacterales	Photobacterium	phosphoreum	Isolate	chitinase [EC:3.2.1.14]	Glycosyl hydrolases family 18 [PF00704.30]	GH18 chitinase (EC 3.2.1.14)
Photobacterium_phosphoreum_S20_bc16_cluster_001_consensus_548	Photobacterium_phosphoreum_S20_bc16	0	0	0	0	0	0	0	0	0	0	0	0	0	0	0	0	0	0	0	0	0	0	0	0	0	0	0.737058	0	0	0	1.42895	0	1.07902	Proteobacteria	Enterobacterales	Photobacterium	phosphoreum	Isolate
Photobacterium_phosphoreum_S20_bc16_cluster_001_consensus_553	Photobacterium_phosphoreum_S20_bc16	0	0	0	0	0	0	0	0	0	0	0	0	0	0	0	0	0	0	0	0	0	0	0	0	0	0	0.179193	0.0937527	0	0.353109	1.23843	0.362437	0.337303	Proteobacteria	Enterobacterales	Photobacterium	phosphoreum	Isolate	protein dithiol oxidoreductase (disulfide-forming) [EC:1.8.4.15]	Thioredoxin [PF13462.8]
Photobacterium_phosphoreum_S20_bc16_cluster_001_consensus_554	Photobacterium_phosphoreum_S20_bc16	0	0	0	0	0	0	0	0	0	0	0	0	0	0	0	0	0	0	0	0	0	0	0	0	0	0	0	0.501863	0.406838	0	1.61157	0.454509	0	Proteobacteria	Enterobacterales	Photobacterium	phosphoreum	Isolate	putative transport protein	Predicted Permease Membrane Region [PF06826.14]; TrkA-C domain [PF02080.23]
Photobacterium_phosphoreum_S20_bc16_cluster_001_consensus_555	Photobacterium_phosphoreum_S20_bc16	0	0	0	0	0	0	0	0	0	0	0	0	0	0	0	0	0	0	0	0	0	0	0	0	0	0	0.28574	0	0.127773	0.370248	1.79205	0.129614	0	Proteobacteria	Enterobacterales	Photobacterium	phosphoreum	Isolate	vitamin B12 transport system ATP-binding protein [EC:7.6.2.8]	ABC transporter [PF00005.29]
Photobacterium_phosphoreum_S20_bc16_cluster_001_consensus_559	Photobacterium_phosphoreum_S20_bc16	0	0	0	0	0	0	0	0	0	0	0	0	0	0	0	0	0	0	0	0	0	0	0	0	0	0	0	0	0	0	0.721754	1.18522	0	Proteobacteria	Enterobacterales	Photobacterium	phosphoreum	Isolate	phenylalanyl-tRNA synthetase beta chain [EC:6.1.1.20]	B3/4 domain [PF03483.19]; Phenylalanyl tRNA synthetase beta chain CLM domain [PF17759.3]; Ferredoxin-fold anticodon binding domain [PF03147.16]; Putative tRNA binding domain [PF01588.22]; tRNA synthetase B5 domain [PF03484.17]
Photobacterium_phosphoreum_S20_bc16_cluster_001_consensus_584	Photobacterium_phosphoreum_S20_bc16	0	0	0	0	0	0	0	0	0	0	0	0	0	0	0	0	0	0	0	0	0	0	0	0	0	0	1.93016	0	0.223113	0.295308	1.80163	0.363577	0.904343	Proteobacteria	Enterobacterales	Photobacterium	phosphoreum	Isolate	alkaline phosphatase [EC:3.1.3.1]	Alkaline phosphatase [PF00245.22]; Metalloenzyme superfamily [PF01676.20]
Photobacterium_phosphoreum_S20_bc16_cluster_001_consensus_587	Photobacterium_phosphoreum_S20_bc16	0	0	0	0	0	0	0	0	0	0	0	0	0	0	0	0	0	0	0	0	0	0	0	0	0	0	0.297515	0.0916133	1.19154	0	2.69357	0	0.180142	Proteobacteria	Enterobacterales	Photobacterium	phosphoreum	Isolate	ABC-2 type transport system permease protein	Barrel-sandwich domain of CusB or HlyD membrane-fusion [PF16576.7]
Photobacterium_phosphoreum_S20_bc16_cluster_001_consensus_588	Photobacterium_phosphoreum_S20_bc16	0	0	0	0	0	0	0	0	0	0	0	0	0	0	0	0	0	0	0	0	0	0	0	0	0	0	0	0	1.05995	0.885732	0.0900287	0	0	Proteobacteria	Enterobacterales	Photobacterium	phosphoreum	Isolate	glutamate:GABA antiporter	Amino acid permease [PF13520.8]; Amino acid permease [PF00324.23]
Photobacterium_phosphoreum_S20_bc16_cluster_001_consensus_589	Photobacterium_phosphoreum_S20_bc16	0	0	0	0	0	0	0	0	0	0	0	0	0	0	0	0	0	0	0	0	0	0	0	0	0	0	0.495066	0	0.850324	0	0.224964	1.27385	0	Proteobacteria	Enterobacterales	Photobacterium	phosphoreum	Isolate		Serine dehydratase alpha chain [PF03313.17]
Photobacterium_phosphoreum_S20_bc16_cluster_001_consensus_591	Photobacterium_phosphoreum_S20_bc16	0	0	0	0	0	0	0	0	0	0	0	0	0	0	0	0	0	0	0	0	0	0	0	0	0	0	0.528592	0	0	0.263562	1.10104	0	0	Proteobacteria	Enterobacterales	Photobacterium	phosphoreum	Isolate
Photobacterium_phosphoreum_S20_bc16_cluster_001_consensus_616	Photobacterium_phosphoreum_S20_bc16	0	0	0	0	0	0	0	0	0	0	0	0	0	0	0	0	0	0	0	0	0	0	0	0	0	0	0.405917	0.250651	0.446992	0.589691	1.19607	0.605099	1.79944	Proteobacteria	Enterobacterales	Photobacterium	phosphoreum	Isolate	heat shock protein HtpX [EC:3.4.24.-]	Peptidase family M48 [PF01435.20]
Photobacterium_phosphoreum_S20_bc16_cluster_001_consensus_624	Photobacterium_phosphoreum_S20_bc16	0	0	0	0	0	0	0	0	0	0	0	0	0	0	0	0	0	0	0	0	0	0	0	0	0	0	0	0	1.18992	0	0	0.675091	0.0904382	Proteobacteria	Enterobacterales	Photobacterium	phosphoreum	Isolate	lactate permease	L-lactate permease [PF02652.16]; Tripartite tricarboxylate transporter TctA family [PF01970.18]
Photobacterium_phosphoreum_S20_bc16_cluster_001_consensus_629	Photobacterium_phosphoreum_S20_bc16	0	0	0	0	0	0	0	0	0	0	0	0	0	0	0	0	0	0	0	0	0	0	0	0	0	0	0	0	1.03189	0	0	0	0	Proteobacteria	Enterobacterales	Photobacterium	phosphoreum	Isolate	transcriptional regulator of PTS gene	ROK family [PF00480.22]
Photobacterium_phosphoreum_S20_bc16_cluster_001_consensus_630	Photobacterium_phosphoreum_S20_bc16	0	0	0	0	0	0	0	0	0	0	0	0	0	0	0	0	0	0	0	0	0	0	0	0	0	0	0	0	0.127932	0.662453	0	1.1331	0	Proteobacteria	Enterobacterales	Photobacterium	phosphoreum	Isolate	7-carboxy-7-deazaguanine synthase [EC:4.3.99.3]	4Fe-4S single cluster domain [PF13394.8]
Photobacterium_phosphoreum_S20_bc16_cluster_001_consensus_653	Photobacterium_phosphoreum_S20_bc16	0	0	0	0	0	0	0	0	0	0	0	0	0	0	0	0	0	0	0	0	0	0	0	0	0	0	0	0	0.178836	0	1.67211	0.164999	0.599436	Proteobacteria	Enterobacterales	Photobacterium	phosphoreum	Isolate		Bacterial regulatory helix-turn-helix protein, lysR family [PF00126.29]
Photobacterium_phosphoreum_S20_bc16_cluster_001_consensus_662	Photobacterium_phosphoreum_S20_bc16	0	0	0	0	0	0	0	0	0	0	0	0	0	0	0	0	0	0	0	0	0	0	0	0	0	0	0	0	0	0	0	1.0601	0	Proteobacteria	Enterobacterales	Photobacterium	phosphoreum	Isolate	chromosome partition protein MukF	MukF middle domain [PF17192.6]; MukF C-terminal domain [PF17193.6]; MukF winged-helix domain [PF03882.16]
Photobacterium_phosphoreum_S20_bc16_cluster_001_consensus_667	Photobacterium_phosphoreum_S20_bc16	0	0	0	0	0	0	0	0	0	0	0	0	0	0	0	0	0	0	0	0	0	0	0	0	0	0	0	0.926226	1.19307	1.17844	1.19349	0.272097	0.149558	Proteobacteria	Enterobacterales	Photobacterium	phosphoreum	Isolate	3-deoxy-manno-octulosonate cytidylyltransferase (CMP-KDO synthetase) [EC:2.7.7.38]	Cytidylyltransferase [PF02348.21]; MobA-like NTP transferase domain [PF12804.9]
Photobacterium_phosphoreum_S20_bc16_cluster_001_consensus_671	Photobacterium_phosphoreum_S20_bc16	0	0	0	0	0	0	0	0	0	0	0	0	0	0	0	0	0	0	0	0	0	0	0	0	0	0	0	0	0	3.83284	0	0	0	Proteobacteria	Enterobacterales	Photobacterium	phosphoreum	Isolate	competence protein ComEC	Competence protein [PF03772.18]; Metallo-beta-lactamase superfamily [PF00753.29]; Domain of unknown function (DUF4131) [PF13567.8]
Photobacterium_phosphoreum_S20_bc16_cluster_001_consensus_673	Photobacterium_phosphoreum_S20_bc16	0	0	0	0	0	0	0	0	0	0	0	0	0	0	0	0	0	0	0	0	0	0	0	0	0	0	0	1.26159	0	0	0	0	0	Proteobacteria	Enterobacterales	Photobacterium	phosphoreum	Isolate	membrane protein HdeD
Photobacterium_phosphoreum_S20_bc16_cluster_001_consensus_682	Photobacterium_phosphoreum_S20_bc16	0	0	0	0	0	0	0	0	0	0	0	0	0	0	0	0	0	0	0	0	0	0	0	0	0	0	0	1.39741	3.07678	4.06405	2.66392	0	4.16417	Proteobacteria	Enterobacterales	Photobacterium	phosphoreum	Isolate	transcription-repair coupling factor (superfamily II helicase) [EC:3.6.4.-]	UvrB interaction domain [PF17757.3]; TRCF domain [PF03461.17]; CarD-like/TRCF domain [PF02559.18]; DEAD/DEAH box helicase [PF00270.31]; Helicase conserved C-terminal domain [PF00271.33]
Photobacterium_phosphoreum_S20_bc16_cluster_001_consensus_683	Photobacterium_phosphoreum_S20_bc16	0	0	0	0	0	0	0	0	0	0	0	0	0	0	0	0	0	0	0	0	0	0	0	0	0	0	1.19686	0	0.897146	0.240416	1.18645	0.0822952	0	Proteobacteria	Enterobacterales	Photobacterium	phosphoreum	Isolate	[ribosomal protein S5]-alanine N-acetyltransferase [EC:2.3.1.267]	Acetyltransferase (GNAT) domain [PF13302.9]
Photobacterium_phosphoreum_S20_bc16_cluster_001_consensus_696	Photobacterium_phosphoreum_S20_bc16	0	0	0	0	0	0	0	0	0	0	0	0	0	0	0	0	0	0	0	0	0	0	0	0	0	0	0	0	1.18112	0	0	1.27249	0	Proteobacteria	Enterobacterales	Photobacterium	phosphoreum	Isolate	para-aminobenzoate synthetase component I [EC:2.6.1.85]	chorismate binding enzyme [PF00425.20]; Anthranilate synthase component I, N terminal region [PF04715.15]
Photobacterium_phosphoreum_S20_bc16_cluster_001_consensus_699	Photobacterium_phosphoreum_S20_bc16	0	0	0	0	0	0	0	0	0	0	0	0	0	0	0	0	0	0	0	0	0	0	0	0	0	0	0.891227	0	2.97574	0.708544	0.630104	0.706778	1.08423	Proteobacteria	Enterobacterales	Photobacterium	phosphoreum	Isolate	L-serine dehydratase [EC:4.3.1.17]	Serine dehydratase alpha chain [PF03313.17]; Serine dehydratase beta chain [PF03315.17]
Photobacterium_phosphoreum_S20_bc16_cluster_001_consensus_712	Photobacterium_phosphoreum_S20_bc16	0	0	0	0	0	0	0	0	0	0	0	0	0	0	0	0	0	0	0	0	0	0	0	0	0	0	2.90364	0.614399	0.715418	0	0	0.403294	0.898867	Proteobacteria	Enterobacterales	Photobacterium	phosphoreum	Isolate		RmlD substrate binding domain [PF04321.19]; NAD dependent epimerase/dehydratase family [PF01370.23]; NAD(P)H-binding [PF13460.8]
Photobacterium_phosphoreum_S20_bc16_cluster_001_consensus_713	Photobacterium_phosphoreum_S20_bc16	0	0	0	0	0	0	0	0	0	0	0	0	0	0	0	0	0	0	0	0	0	0	0	0	0	0	1.09169	0	0	0.884423	0	0.605029	0	Proteobacteria	Enterobacterales	Photobacterium	phosphoreum	Isolate	RpiR family transcriptional regulator, carbohydrate utilization regulator	SIS domain [PF01380.24]; Helix-turn-helix domain, rpiR family [PF01418.19]; SIS domain [PF13580.8]
Photobacterium_phosphoreum_S20_bc16_cluster_001_consensus_718	Photobacterium_phosphoreum_S20_bc16	0	0	0	0	0	0	0	0	0	0	0	0	0	0	0	0	0	0	0	0	0	0	0	0	0	0	0	0	0	0	1.99643	0	0.0819425	Proteobacteria	Enterobacterales	Photobacterium	phosphoreum	Isolate	putative membrane protein	Domain of unknown function (DUF697) [PF05128.14]
Photobacterium_phosphoreum_S20_bc16_cluster_001_consensus_721	Photobacterium_phosphoreum_S20_bc16	0	0	0	0	0	0	0	0	0	0	0	0	0	0	0	0	0	0	0	0	0	0	0	0	0	0	0.211677	0.194262	0.881532	0.225075	1.50065	0.396726	0.107703	Proteobacteria	Enterobacterales	Photobacterium	phosphoreum	Isolate	phage shock protein B	Phage shock protein B [PF06667.14]
Photobacterium_phosphoreum_S20_bc16_cluster_001_consensus_723	Photobacterium_phosphoreum_S20_bc16	0	0	0	0	0	0	0	0	0	0	0	0	0	0	0	0	0	0	0	0	0	0	0	0	0	0	0	1.5238	0.638172	1.47504	0	0.432431	1.80268	Proteobacteria	Enterobacterales	Photobacterium	phosphoreum	Isolate	psp operon transcriptional activator	Sigma-54 interaction domain [PF00158.28]; Sigma-54 interaction domain [PF14532.8]; AAA domain (dynein-related subfamily) [PF07728.16]; Magnesium chelatase, subunit ChlI [PF01078.23]; AAA domain (Cdc48 subfamily) [PF07724.16]
Photobacterium_phosphoreum_S20_bc16_cluster_001_consensus_730	Photobacterium_phosphoreum_S20_bc16	0	0	0	0	0	0	0	0	0	0	0	0	0	0	0	0	0	0	0	0	0	0	0	0	0	0	0	0	0	0	3.46591	0	0	Proteobacteria	Enterobacterales	Photobacterium	phosphoreum	Isolate	lipopolysaccharide assembly protein B	Rubredoxin metal binding domain [PF18073.3]
Photobacterium_phosphoreum_S20_bc16_cluster_001_consensus_735	Photobacterium_phosphoreum_S20_bc16	0	0	0	0	0	0	0	0	0	0	0	0	0	0	0	0	0	0	0	0	0	0	0	0	0	0	1.11427	0	0.223214	1.35865	0	0	0	Proteobacteria	Enterobacterales	Photobacterium	phosphoreum	Isolate	3-phosphoshikimate 1-carboxyvinyltransferase [EC:2.5.1.19]	EPSP synthase (3-phosphoshikimate 1-carboxyvinyltransferase) [PF00275.22]
Photobacterium_phosphoreum_S20_bc16_cluster_001_consensus_737	Photobacterium_phosphoreum_S20_bc16	0	0	0	0	0	0	0	0	0	0	0	0	0	0	0	0	0	0	0	0	0	0	0	0	0	0	0.891813	0.182319	1.07176	1.23942	1.07895	0.90836	0.360906	Proteobacteria	Enterobacterales	Photobacterium	phosphoreum	Isolate
Photobacterium_phosphoreum_S20_bc16_cluster_001_consensus_741	Photobacterium_phosphoreum_S20_bc16	0	0	0	0	0	0	0	0	0	0	0	0	0	0	0	0	0	0	0	0	0	0	0	0	0	0	0	0	0	0	0.308918	1.8103	0	Proteobacteria	Enterobacterales	Photobacterium	phosphoreum	Isolate
Photobacterium_phosphoreum_S20_bc16_cluster_001_consensus_745	Photobacterium_phosphoreum_S20_bc16	0	0	0	0	0	0	0	0	0	0	0	0	0	0	0	0	0	0	0	0	0	0	0	0	0	0	0	0	0	0	1.32552	0	0	Proteobacteria	Enterobacterales	Photobacterium	phosphoreum	Isolate	phosphoserine aminotransferase [EC:2.6.1.52]	Aminotransferase class-V [PF00266.21]
Photobacterium_phosphoreum_S20_bc16_cluster_001_consensus_748	Photobacterium_phosphoreum_S20_bc16	0	0	0	0	0	0	0	0	0	0	0	0	0	0	0	0	0	0	0	0	0	0	0	0	0	0	2.01285	0	1.56644	0.883593	0.894446	0.604516	0.128074	Proteobacteria	Enterobacterales	Photobacterium	phosphoreum	Isolate	2-polyprenyl-6-hydroxyphenyl methylase / 3-demethylubiquinone-9 3-methyltransferase [EC:2.1.1.222 2.1.1.64]	Methyltransferase domain [PF13489.8]; Methyltransferase domain [PF08241.14]; Methyltransferase domain [PF13847.8]; Methyltransferase domain [PF13649.8]; Mycolic acid cyclopropane synthetase [PF02353.22]; ubiE/COQ5 methyltransferase family [PF01209.20]; Methyltransferase domain [PF08242.14]; Protein of unknown function (DUF1698) [PF08003.13]; Ribosomal protein L11 methyltransferase (PrmA) [PF06325.15]
Photobacterium_phosphoreum_S20_bc16_cluster_001_consensus_753	Photobacterium_phosphoreum_S20_bc16	0	0	0	0	0	0	0	0	0	0	0	0	0	0	0	0	0	0	0	0	0	0	0	0	0	0	0	0	0	0	2.64434	0	0	Proteobacteria	Enterobacterales	Photobacterium	phosphoreum	Isolate	putrescine:ornithine antiporter	Amino acid permease [PF13520.8]; Amino acid permease [PF00324.23]
Photobacterium_phosphoreum_S20_bc16_cluster_001_consensus_757	Photobacterium_phosphoreum_S20_bc16	0	0	0	0	0	0	0	0	0	0	0	0	0	0	0	0	0	0	0	0	0	0	0	0	0	0	0	1.20368	0	0	1.60306	0	0	Proteobacteria	Enterobacterales	Photobacterium	phosphoreum	Isolate	diguanylate cyclase [EC:2.7.7.65]	EAL domain [PF00563.22]; Diguanylate cyclase, GGDEF domain [PF00990.23]; Cation efflux system protein CusB domain 1 [PF00529.22]
Photobacterium_phosphoreum_S20_bc16_cluster_001_consensus_759	Photobacterium_phosphoreum_S20_bc16	0	0	0	0	0	0	0	0	0	0	0	0	0	0	0	0	0	0	0	0	0	0	0	0	0	0	1.33875	1.22113	1.2766	0.442431	0.897935	0	0.540483	Proteobacteria	Enterobacterales	Photobacterium	phosphoreum	Isolate	LysR family transcriptional regulator, cys regulon transcriptional activator	LysR substrate binding domain [PF03466.22]; Bacterial regulatory helix-turn-helix protein, lysR family [PF00126.29]
Photobacterium_phosphoreum_S20_bc16_cluster_001_consensus_761	Photobacterium_phosphoreum_S20_bc16	0	0	0	0	0	0	0	0	0	0	0	0	0	0	0	0	0	0	0	0	0	0	0	0	0	0	0	0.738522	0.162627	1.06096	0.44797	0	0	Proteobacteria	Enterobacterales	Photobacterium	phosphoreum	Isolate	tRNA 2-(methylsulfanyl)-N6-isopentenyladenosine37 hydroxylase [EC:1.14.99.69]	tRNA-(MS[2]IO[6]A)-hydroxylase (MiaE) [PF06175.13]
Photobacterium_phosphoreum_S20_bc16_cluster_001_consensus_767	Photobacterium_phosphoreum_S20_bc16	0	0	0	0	0	0	0	0	0	0	0	0	0	0	0	0	0	0	0	0	0	0	0	0	0	0	0	0.248037	0.694472	0.563516	1.25961	0	0	Proteobacteria	Enterobacterales	Photobacterium	phosphoreum	Isolate	23S rRNA pseudouridine2605 synthase [EC:5.4.99.22]	RNA pseudouridylate synthase [PF00849.24]
Photobacterium_phosphoreum_S20_bc16_cluster_001_consensus_774	Photobacterium_phosphoreum_S20_bc16	0	0	0	0	0	0	0	0	0	0	0	0	0	0	0	0	0	0	0	0	0	0	0	0	0	0	0.208047	0	0.308182	0	0	1.1154	0	Proteobacteria	Enterobacterales	Photobacterium	phosphoreum	Isolate
Photobacterium_phosphoreum_S20_bc16_cluster_001_consensus_783	Photobacterium_phosphoreum_S20_bc16	0	0	0	0	0	0	0	0	0	0	0	0	0	0	0	0	0	0	0	0	0	0	0	0	0	0	1.78519	0.249934	0	2.35948	0	0	0.90061	Proteobacteria	Enterobacterales	Photobacterium	phosphoreum	Isolate	23S rRNA (cytosine1962-C5)-methyltransferase [EC:2.1.1.191]	S-adenosylmethionine-dependent methyltransferase [PF10672.11]; Conserved hypothetical protein 95 [PF03602.17]
Photobacterium_phosphoreum_S20_bc16_cluster_001_consensus_787	Photobacterium_phosphoreum_S20_bc16	0	0	0	0	0	0	0	0	0	0	0	0	0	0	0	0	0	0	0	0	0	0	0	0	0	0	0	0.260421	0.340236	0	2.39775	0.605583	0.100256	Proteobacteria	Enterobacterales	Photobacterium	phosphoreum	Isolate	alcohol dehydrogenase [EC:1.1.1.1]	Iron-containing alcohol dehydrogenase [PF00465.21]; Iron-containing alcohol dehydrogenase [PF13685.8]
Photobacterium_phosphoreum_S20_bc16_cluster_001_consensus_791	Photobacterium_phosphoreum_S20_bc16	0	0	0	0	0	0	0	0	0	0	0	0	0	0	0	0	0	0	0	0	0	0	0	0	0	0	1.38987	0.102506	0.695543	0.0982176	0.398232	0.201622	0.299427	Proteobacteria	Enterobacterales	Photobacterium	phosphoreum	Isolate		Major intrinsic protein [PF00230.22]
Photobacterium_phosphoreum_S20_bc16_cluster_001_consensus_792	Photobacterium_phosphoreum_S20_bc16	0	0	0	0	0	0	0	0	0	0	0	0	0	0	0	0	0	0	0	0	0	0	0	0	0	0	0	0	1.19141	0	0	0	0	Proteobacteria	Enterobacterales	Photobacterium	phosphoreum	Isolate	glycerol dehydrogenase [EC:1.1.1.6]	Iron-containing alcohol dehydrogenase [PF00465.21]; Iron-containing alcohol dehydrogenase [PF13685.8]
Photobacterium_phosphoreum_S20_bc16_cluster_001_consensus_811	Photobacterium_phosphoreum_S20_bc16	0	0	0	0	0	0	0	0	0	0	0	0	0	0	0	0	0	0	0	0	0	0	0	0	0	0	0	0	1.00068	0.378366	0	0.389101	0.902222	Proteobacteria	Enterobacterales	Photobacterium	phosphoreum	Isolate	cytochrome bd ubiquinol oxidase subunit II [EC:7.1.1.7]	Cytochrome bd terminal oxidase subunit II [PF02322.17]
