## Supplementary Table 5 for "The Salmon Microbial Genome Atlas enables novel insights into bacteria-host interactions via functional mapping" (part 30 of 43)

### Sheet: Proteobacteria (continued)
Gene_id	Genome	T0_ctr_tk1_HGm01	T0_ctr_tk1_HGm02	T0_ctr_tk1_HGm03	T0_ctr_tk1_HGm10	T0_ctr_tk2_HGm01	T0_ctr_tk2_HGm02	T0_ctr_tk2_HGm09	T0_ctr_tk2_HGm10	T0_ctr_tk3_HGm01	T0_ctr_tk3_HGm08	T0_ctr_tk3_HGm09	T0_ctr_tk3_HGm10	T1_ctr_tk1_HGm03	T1_ctr_tk1_HGm07	T1_ctr_tk2_HGm01	T1_ctr_tk2_HGm03	T1_ctr_tk3_HGm01	T1_ctr_tk3_HGm07	T2_ctr_tk1_HGm01	T2_ctr_tk1_HGm05	T2_ctr_tk2_HGm01	T2_ctr_tk2_HGm03	T2_ctr_tk2_HGm05	T2_ctr_tk3_HGm01	T2_ctr_tk3_HGm05	T2_ctr_tk3_HGm07	T3_ctr_tk1_HGm03	T3_ctr_tk1_HGm07	T3_ctr_tk2_HGm01	T3_ctr_tk2_HGm03	T3_ctr_tk2_HGm07	T3_ctr_tk3_HGm03	T3_ctr_tk3_HGm07	Phylum	Order	Genus	Species	GenomeSource	kegg_hit	pfam_hits	cazy_hits
Photobacterium_phosphoreum_S20_bc16_cluster_001_consensus_812	Photobacterium_phosphoreum_S20_bc16	0	0	0	0	0	0	0	0	0	0	0	0	0	0	0	0	0	0	0	0	0	0	0	0	0	0	0	0	1.92414	0.927388	0	0	0	Proteobacteria	Enterobacterales	Photobacterium	phosphoreum	Isolate	cytochrome bd ubiquinol oxidase subunit I [EC:7.1.1.7]	Cytochrome bd terminal oxidase subunit I [PF01654.19]
Photobacterium_phosphoreum_S20_bc16_cluster_001_consensus_814	Photobacterium_phosphoreum_S20_bc16	0	0	0	0	0	0	0	0	0	0	0	0	0	0	0	0	0	0	0	0	0	0	0	0	0	0	1.7846	0.304869	1.25087	0.995611	0.299426	0	0.112653	Proteobacteria	Enterobacterales	Photobacterium	phosphoreum	Isolate	holliday junction DNA helicase RuvB [EC:3.6.4.12]	Holliday junction DNA helicase RuvB P-loop domain [PF05496.14]; RuvB C-terminal winged helix domain [PF05491.15]; RuvB AAA lid domain [PF17864.3]; AAA domain (dynein-related subfamily) [PF07728.16]; ATPase family associated with various cellular activities (AAA) [PF00004.31]; ATPase family associated with various cellular activities (AAA) [PF07726.13]; IstB-like ATP binding protein [PF01695.19]; AAA domain (Cdc48 subfamily) [PF07724.16]; Bacterial dnaA protein [PF00308.20]
Photobacterium_phosphoreum_S20_bc16_cluster_001_consensus_817	Photobacterium_phosphoreum_S20_bc16	0	0	0	0	0	0	0	0	0	0	0	0	0	0	0	0	0	0	0	0	0	0	0	0	0	0	0	0.180787	2.89984	3.32289	3.83054	0	0.703845	Proteobacteria	Enterobacterales	Photobacterium	phosphoreum	Isolate	aspartyl-tRNA synthetase [EC:6.1.1.12]	tRNA synthetases class II (D, K and N) [PF00152.22]; GAD domain [PF02938.16]; OB-fold nucleic acid binding domain [PF01336.27]
Photobacterium_phosphoreum_S20_bc16_cluster_001_consensus_824	Photobacterium_phosphoreum_S20_bc16	0	0	0	0	0	0	0	0	0	0	0	0	0	0	0	0	0	0	0	0	0	0	0	0	0	0	0	0.380067	1.18229	0.757447	0	0.551248	0.957978	Proteobacteria	Enterobacterales	Photobacterium	phosphoreum	Isolate	putative transposase	Insertion element 4 transposase N-terminal [PF13006.9]; Transposase DDE domain [PF01609.23]
Photobacterium_phosphoreum_S20_bc16_cluster_001_consensus_825	Photobacterium_phosphoreum_S20_bc16	0	0	0	0	0	0	0	0	0	0	0	0	0	0	0	0	0	0	0	0	0	0	0	0	0	0	0.798855	0.382502	1.49703	0.880974	1.57834	0.603267	0.493552	Proteobacteria	Enterobacterales	Photobacterium	phosphoreum	Isolate		Ribosomal S4P (gammaproteobacterial) [PF11993.10]
Photobacterium_phosphoreum_S20_bc16_cluster_001_consensus_827	Photobacterium_phosphoreum_S20_bc16	0	0	0	0	0	0	0	0	0	0	0	0	0	0	0	0	0	0	0	0	0	0	0	0	0	0	1.53019	1.55185	0	0.0386765	0	0	0.4446	Proteobacteria	Enterobacterales	Photobacterium	phosphoreum	Isolate		Enoyl-(Acyl carrier protein) reductase [PF13561.8]
Photobacterium_phosphoreum_S20_bc16_cluster_001_consensus_829	Photobacterium_phosphoreum_S20_bc16	0	0	0	0	0	0	0	0	0	0	0	0	0	0	0	0	0	0	0	0	0	0	0	0	0	0	0	0.255123	0.570115	2.94337	0.568129	0.247156	0.162596	Proteobacteria	Enterobacterales	Photobacterium	phosphoreum	Isolate	multiple antibiotic resistance protein	MarC family integral membrane protein [PF01914.19]
Photobacterium_phosphoreum_S20_bc16_cluster_001_consensus_831	Photobacterium_phosphoreum_S20_bc16	0	0	0	0	0	0	0	0	0	0	0	0	0	0	0	0	0	0	0	0	0	0	0	0	0	0	1.27958	0.511154	0.334976	0.849801	0.866695	0.873052	0.652614	Proteobacteria	Enterobacterales	Photobacterium	phosphoreum	Isolate	glycerophosphoryl diester phosphodiesterase [EC:3.1.4.46]	Glycerophosphoryl diester phosphodiesterase family [PF03009.19]
Photobacterium_phosphoreum_S20_bc16_cluster_001_consensus_834	Photobacterium_phosphoreum_S20_bc16	0	0	0	0	0	0	0	0	0	0	0	0	0	0	0	0	0	0	0	0	0	0	0	0	0	0	0	0	1.17465	0.883789	0	0	0	Proteobacteria	Enterobacterales	Photobacterium	phosphoreum	Isolate	UDP-2,3-diacylglucosamine hydrolase [EC:3.6.1.54]	Calcineurin-like phosphoesterase superfamily domain [PF12850.9]
Photobacterium_phosphoreum_S20_bc16_cluster_001_consensus_835	Photobacterium_phosphoreum_S20_bc16	0	0	0	0	0	0	0	0	0	0	0	0	0	0	0	0	0	0	0	0	0	0	0	0	0	0	1.11617	0.344466	1.48988	0.77401	2.54201	0.272309	0	Proteobacteria	Enterobacterales	Photobacterium	phosphoreum	Isolate
Photobacterium_phosphoreum_S20_bc16_cluster_001_consensus_840	Photobacterium_phosphoreum_S20_bc16	0	0	0	0	0	0	0	0	0	0	0	0	0	0	0	0	0	0	0	0	0	0	0	0	0	0	0	0	1.19109	0	0.299557	0.454104	0.450855	Proteobacteria	Enterobacterales	Photobacterium	phosphoreum	Isolate	imidazoleglycerol-phosphate dehydratase / histidinol-phosphatase [EC:4.2.1.19 3.1.3.15]	Imidazoleglycerol-phosphate dehydratase [PF00475.20]; Polynucleotide kinase 3 phosphatase [PF08645.13]
Photobacterium_phosphoreum_S20_bc16_cluster_001_consensus_856	Photobacterium_phosphoreum_S20_bc16	0	0	0	0	0	0	0	0	0	0	0	0	0	0	0	0	0	0	0	0	0	0	0	0	0	0	0	0	0.991085	0	3.04128	0	1.54056	Proteobacteria	Enterobacterales	Photobacterium	phosphoreum	Isolate		AMP-binding enzyme [PF00501.30]
Photobacterium_phosphoreum_S20_bc16_cluster_001_consensus_858	Photobacterium_phosphoreum_S20_bc16	0	0	0	0	0	0	0	0	0	0	0	0	0	0	0	0	0	0	0	0	0	0	0	0	0	0	0	0.241669	0	0	1.00692	0	0	Proteobacteria	Enterobacterales	Photobacterium	phosphoreum	Isolate	outer membrane lipoprotein	Outer membrane lipoprotein Slp family [PF03843.15]
Photobacterium_phosphoreum_S20_bc16_cluster_001_consensus_864	Photobacterium_phosphoreum_S20_bc16	0	0	0	0	0	0	0	0	0	0	0	0	0	0	0	0	0	0	0	0	0	0	0	0	0	0	1.64316	0.512405	1.19517	0.401189	2.37817	1.50992	0.297693	Proteobacteria	Enterobacterales	Photobacterium	phosphoreum	Isolate		Bacterial protein of unknown function (DUF924) [PF06041.13]
Photobacterium_phosphoreum_S20_bc16_cluster_001_consensus_875	Photobacterium_phosphoreum_S20_bc16	0	0	0	0	0	0	0	0	0	0	0	0	0	0	0	0	0	0	0	0	0	0	0	0	0	0	0.920851	0	0.258583	2.40153	1.75002	0.486077	0	Proteobacteria	Enterobacterales	Photobacterium	phosphoreum	Isolate	2-oxoglutarate dehydrogenase E2 component (dihydrolipoamide succinyltransferase) [EC:2.3.1.61]	2-oxoacid dehydrogenases acyltransferase (catalytic domain) [PF00198.25]; Biotin-requiring enzyme [PF00364.24]; e3 binding domain [PF02817.19]
Photobacterium_phosphoreum_S20_bc16_cluster_001_consensus_878	Photobacterium_phosphoreum_S20_bc16	0	0	0	0	0	0	0	0	0	0	0	0	0	0	0	0	0	0	0	0	0	0	0	0	0	0	0	0.57058	0.490748	0	0	1.0916	0.746081	Proteobacteria	Enterobacterales	Photobacterium	phosphoreum	Isolate	succinate dehydrogenase / fumarate reductase, flavoprotein subunit [EC:1.3.5.1 1.3.5.4]	FAD binding domain [PF00890.26]; Fumarate reductase flavoprotein C-term [PF02910.22]
Photobacterium_phosphoreum_S20_bc16_cluster_001_consensus_892	Photobacterium_phosphoreum_S20_bc16	0	0	0	0	0	0	0	0	0	0	0	0	0	0	0	0	0	0	0	0	0	0	0	0	0	0	1.08864	0.542889	0	0	0.630734	0.242406	0.75386	Proteobacteria	Enterobacterales	Photobacterium	phosphoreum	Isolate	glutaminyl-tRNA synthetase [EC:6.1.1.18]	tRNA synthetases class I (E and Q), anti-codon binding domain [PF03950.20]; tRNA synthetases class I (E and Q), catalytic domain [PF00749.23]
Photobacterium_phosphoreum_S20_bc16_cluster_001_consensus_898	Photobacterium_phosphoreum_S20_bc16	0	0	0	0	0	0	0	0	0	0	0	0	0	0	0	0	0	0	0	0	0	0	0	0	0	0	0.44535	0.603178	1.89187	0.775263	0	0	0	Proteobacteria	Enterobacterales	Photobacterium	phosphoreum	Isolate	asparagine synthase (glutamine-hydrolysing) [EC:6.3.5.4]	Asparagine synthase [PF00733.23]; Glutamine amidotransferase domain [PF13537.8]; Glutamine amidotransferase domain [PF13522.8]; Aluminium induced protein [PF12481.10]
Photobacterium_phosphoreum_S20_bc16_cluster_001_consensus_901	Photobacterium_phosphoreum_S20_bc16	0	0	0	0	0	0	0	0	0	0	0	0	0	0	0	0	0	0	0	0	0	0	0	0	0	0	0.569919	0.169965	1.54732	0.0802789	0.162351	0.41195	0.569214	Proteobacteria	Enterobacterales	Photobacterium	phosphoreum	Isolate	adenylate kinase [EC:2.7.4.3]	Adenylate kinase [PF00406.24]; AAA domain [PF13207.8]; Adenylate kinase, active site lid [PF05191.16]
Photobacterium_phosphoreum_S20_bc16_cluster_001_consensus_908	Photobacterium_phosphoreum_S20_bc16	0	0	0	0	0	0	0	0	0	0	0	0	0	0	0	0	0	0	0	0	0	0	0	0	0	0	0	0	3.19102	0	0	0	0	Proteobacteria	Enterobacterales	Photobacterium	phosphoreum	Isolate	DNA polymerase III subunit gamma/tau [EC:2.7.7.7]	DNA polymerase III, delta subunit [PF13177.8]; DNA polymerase III tau subunit V interacting with alpha [PF12170.10]; DNA polymerase III subunits gamma and tau domain III [PF12169.10]; DNA polymerase III subunits tau domain IV DnaB-binding [PF12168.10]; Holliday junction DNA helicase RuvB P-loop domain [PF05496.14]; ATPase family associated with various cellular activities (AAA) [PF00004.31]
Photobacterium_phosphoreum_S20_bc16_cluster_001_consensus_914	Photobacterium_phosphoreum_S20_bc16	0	0	0	0	0	0	0	0	0	0	0	0	0	0	0	0	0	0	0	0	0	0	0	0	0	0	2.2892	0.902006	0	2.65893	0.547557	1.8186	0.576308	Proteobacteria	Enterobacterales	Photobacterium	phosphoreum	Isolate	ATP-dependent DNA helicase DinG [EC:3.6.4.12]	Helicase C-terminal domain [PF13307.8]; DEAD_2 [PF06733.17]
Photobacterium_phosphoreum_S20_bc16_cluster_001_consensus_921	Photobacterium_phosphoreum_S20_bc16	0	0	0	0	0	0	0	0	0	0	0	0	0	0	0	0	0	0	0	0	0	0	0	0	0	0	0	0	0	1.3264	0.44816	0	0	Proteobacteria	Enterobacterales	Photobacterium	phosphoreum	Isolate		Barrel-sandwich domain of CusB or HlyD membrane-fusion [PF16576.7]; HlyD family secretion protein [PF13437.8]; Cation efflux system protein CusB domain 1 [PF00529.22]
Photobacterium_phosphoreum_S20_bc16_cluster_001_consensus_928	Photobacterium_phosphoreum_S20_bc16	0	0	0	0	0	0	0	0	0	0	0	0	0	0	0	0	0	0	0	0	0	0	0	0	0	0	0.395521	1.00005	1.29953	0	1.31083	0	0	Proteobacteria	Enterobacterales	Photobacterium	phosphoreum	Isolate	assimilatory nitrate reductase catalytic subunit [EC:1.7.99.-]	Molybdopterin oxidoreductase [PF00384.24]; Molydopterin dinucleotide binding domain [PF01568.23]; Molybdopterin oxidoreductase Fe4S4 domain [PF04879.18]; BFD-like [2Fe-2S] binding domain [PF04324.17]
Photobacterium_phosphoreum_S20_bc16_cluster_001_consensus_934	Photobacterium_phosphoreum_S20_bc16	0	0	0	0	0	0	0	0	0	0	0	0	0	0	0	0	0	0	0	0	0	0	0	0	0	0	0	0	0.842957	0.590341	1.49949	0	1.72566	Proteobacteria	Enterobacterales	Photobacterium	phosphoreum	Isolate	serine transporter	Tryptophan/tyrosine permease family [PF03222.15]; Transmembrane amino acid transporter protein [PF01490.20]
Photobacterium_phosphoreum_S20_bc16_cluster_001_consensus_935	Photobacterium_phosphoreum_S20_bc16	0	0	0	0	0	0	0	0	0	0	0	0	0	0	0	0	0	0	0	0	0	0	0	0	0	0	2.9467	1.22476	0.297977	0.589722	0.554105	0.302563	0	Proteobacteria	Enterobacterales	Photobacterium	phosphoreum	Isolate	S-adenosylmethionine uptake transporter
Photobacterium_phosphoreum_S20_bc16_cluster_001_consensus_953	Photobacterium_phosphoreum_S20_bc16	0	0	0	0	0	0	0	0	0	0	0	0	0	0	0	0	0	0	0	0	0	0	0	0	0	0	0	0	1.78392	0	0	0	1.81173	Proteobacteria	Enterobacterales	Photobacterium	phosphoreum	Isolate	type I restriction enzyme, R subunit [EC:3.1.21.3]	SWI2/SNF2 ATPase [PF18766.3]; Type I restriction enzyme R protein N terminus (HSDR_N) [PF04313.16]
Photobacterium_phosphoreum_S20_bc16_cluster_001_consensus_954	Photobacterium_phosphoreum_S20_bc16	0	0	0	0	0	0	0	0	0	0	0	0	0	0	0	0	0	0	0	0	0	0	0	0	0	0	0	0	0	1.18084	0	0	0	Proteobacteria	Enterobacterales	Photobacterium	phosphoreum	Isolate		Domain of unknown function (DUF3387) [PF11867.10]
Photobacterium_phosphoreum_S20_bc16_cluster_001_consensus_957	Photobacterium_phosphoreum_S20_bc16	0	0	0	0	0	0	0	0	0	0	0	0	0	0	0	0	0	0	0	0	0	0	0	0	0	0	0	0.0836548	3.35295	0.482411	0	0	1.34901	Proteobacteria	Enterobacterales	Photobacterium	phosphoreum	Isolate	acyl-CoA thioesterase II [EC:3.1.2.-]	Thioesterase-like superfamily [PF13622.8]; Acyl-CoA thioesterase [PF02551.17]
Photobacterium_phosphoreum_S20_bc16_cluster_001_consensus_976	Photobacterium_phosphoreum_S20_bc16	0	0	0	0	0	0	0	0	0	0	0	0	0	0	0	0	0	0	0	0	0	0	0	0	0	0	0	0.605849	0	0.506055	2.99973	0.605756	0	Proteobacteria	Enterobacterales	Photobacterium	phosphoreum	Isolate	long-chain fatty acid transport protein	Outer membrane protein transport protein (OMPP1/FadL/TodX) [PF03349.18]
Photobacterium_phosphoreum_S20_bc16_cluster_001_consensus_977	Photobacterium_phosphoreum_S20_bc16	0	0	0	0	0	0	0	0	0	0	0	0	0	0	0	0	0	0	0	0	0	0	0	0	0	0	2.68066	0	0.670769	0.294737	0.407342	0	0	Proteobacteria	Enterobacterales	Photobacterium	phosphoreum	Isolate	phospholipid-binding lipoprotein MlaA	MlaA lipoprotein [PF04333.15]
Photobacterium_phosphoreum_S20_bc16_cluster_001_consensus_978	Photobacterium_phosphoreum_S20_bc16	0	0	0	0	0	0	0	0	0	0	0	0	0	0	0	0	0	0	0	0	0	0	0	0	0	0	0.573039	0.247909	0	2.65671	1.28551	0.908612	0.328423	Proteobacteria	Enterobacterales	Photobacterium	phosphoreum	Isolate		Tetratricopeptide repeat [PF13429.8]
Photobacterium_phosphoreum_S20_bc16_cluster_001_consensus_987	Photobacterium_phosphoreum_S20_bc16	0	0	0	0	0	0	0	0	0	0	0	0	0	0	0	0	0	0	0	0	0	0	0	0	0	0	0	0	0.229919	0.147402	0	0	1.79858	Proteobacteria	Enterobacterales	Photobacterium	phosphoreum	Isolate
Photobacterium_phosphoreum_S20_bc16_cluster_001_consensus_993	Photobacterium_phosphoreum_S20_bc16	0	0	0	0	0	0	0	0	0	0	0	0	0	0	0	0	0	0	0	0	0	0	0	0	0	0	1.55931	0	0.297685	0	0	0	0.300838	Proteobacteria	Enterobacterales	Photobacterium	phosphoreum	Isolate	two-component system, chemotaxis family, protein-glutamate methylesterase/glutaminase [EC:3.1.1.61 3.5.1.44]	CheB methylesterase [PF01339.19]; Response regulator receiver domain [PF00072.26]
Photobacterium_phosphoreum_S20_bc16_cluster_001_consensus_998	Photobacterium_phosphoreum_S20_bc16	0	0	0	0	0	0	0	0	0	0	0	0	0	0	0	0	0	0	0	0	0	0	0	0	0	0	1.63663	1.06999	0.595845	0.589821	0.897579	0.0907829	0.750307	Proteobacteria	Enterobacterales	Photobacterium	phosphoreum	Isolate	flagellar biosynthesis protein FlhG	NUBPL iron-transfer P-loop NTPase [PF10609.11]; AAA domain [PF13614.8]; Cellulose biosynthesis protein BcsQ [PF06564.14]; CobQ/CobB/MinD/ParA nucleotide binding domain [PF01656.25]; 4Fe-4S iron sulfur cluster binding proteins, NifH/frxC family [PF00142.20]; ATPase MipZ [PF09140.13]; VirC1 protein [PF07015.13]; Anion-transporting ATPase [PF02374.17]
Photobacterium_phosphoreum_S20_bc16_cluster_001_consensus_1007	Photobacterium_phosphoreum_S20_bc16	0	0	0	0	0	0	0	0	0	0	0	0	0	0	0	0	0	0	0	0	0	0	0	0	0	0	0.183784	0	0.278081	0	0	0.182636	1.78086	Proteobacteria	Enterobacterales	Photobacterium	phosphoreum	Isolate	flagellar protein FliO/FliZ	Flagellar biosynthesis protein, FliO [PF04347.15]
Photobacterium_phosphoreum_S20_bc16_cluster_001_consensus_1010	Photobacterium_phosphoreum_S20_bc16	0	0	0	0	0	0	0	0	0	0	0	0	0	0	0	0	0	0	0	0	0	0	0	0	0	0	0.900136	0	1.57422	1.54089	1.108	0.301603	0	Proteobacteria	Enterobacterales	Photobacterium	phosphoreum	Isolate	flagellar protein FliL	Flagellar basal body-associated protein FliL [PF03748.16]
Photobacterium_phosphoreum_S20_bc16_cluster_001_consensus_1014	Photobacterium_phosphoreum_S20_bc16	0	0	0	0	0	0	0	0	0	0	0	0	0	0	0	0	0	0	0	0	0	0	0	0	0	0	1.13935	0	0	0	0	1.81566	0	Proteobacteria	Enterobacterales	Photobacterium	phosphoreum	Isolate		ATP synthase alpha/beta family, nucleotide-binding domain [PF00006.27]; ATP synthase alpha/beta family, beta-barrel domain [PF02874.25]
Photobacterium_phosphoreum_S20_bc16_cluster_001_consensus_1021	Photobacterium_phosphoreum_S20_bc16	0	0	0	0	0	0	0	0	0	0	0	0	0	0	0	0	0	0	0	0	0	0	0	0	0	0	0.756668	0	1.24142	0	0	0.138082	0	Proteobacteria	Enterobacterales	Photobacterium	phosphoreum	Isolate		Helix-turn-helix domain [PF18024.3]; Bacterial regulatory protein, Fis family [PF02954.21]
Photobacterium_phosphoreum_S20_bc16_cluster_001_consensus_1031	Photobacterium_phosphoreum_S20_bc16	0	0	0	0	0	0	0	0	0	0	0	0	0	0	0	0	0	0	0	0	0	0	0	0	0	0	0	1.50358	0.89205	0.36425	0.664093	0.33688	0	Proteobacteria	Enterobacterales	Photobacterium	phosphoreum	Isolate	flagellar hook-associated protein 1	Flagella basal body rod protein [PF00460.22]; Flagellar basal body rod FlgEFG protein C-terminal [PF06429.15]
Photobacterium_phosphoreum_S20_bc16_cluster_001_consensus_1037	Photobacterium_phosphoreum_S20_bc16	0	0	0	0	0	0	0	0	0	0	0	0	0	0	0	0	0	0	0	0	0	0	0	0	0	0	0.335303	0.617352	0	0	1.19356	0	0	Proteobacteria	Enterobacterales	Photobacterium	phosphoreum	Isolate	flagellar basal-body rod protein FlgF	Flagellar basal body rod FlgEFG protein C-terminal [PF06429.15]
Photobacterium_phosphoreum_S20_bc16_cluster_001_consensus_1038	Photobacterium_phosphoreum_S20_bc16	0	0	0	0	0	0	0	0	0	0	0	0	0	0	0	0	0	0	0	0	0	0	0	0	0	0	0.719853	0.454049	0	1.10708	0.265942	0.227175	0	Proteobacteria	Enterobacterales	Photobacterium	phosphoreum	Isolate	flagellar hook protein FlgE	Flagellar basal body protein FlaE [PF07559.16]; Flagellar basal body rod FlgEFG protein C-terminal [PF06429.15]; Flagella basal body rod protein [PF00460.22]
Photobacterium_phosphoreum_S20_bc16_cluster_001_consensus_1043	Photobacterium_phosphoreum_S20_bc16	0	0	0	0	0	0	0	0	0	0	0	0	0	0	0	0	0	0	0	0	0	0	0	0	0	0	1.09105	0.203761	0.993048	0.786446	0.498687	0.90785	0.500244	Proteobacteria	Enterobacterales	Photobacterium	phosphoreum	Isolate	two-component system, chemotaxis family, chemotaxis protein CheV	CheW-like domain [PF01584.21]; Response regulator receiver domain [PF00072.26]
Photobacterium_phosphoreum_S20_bc16_cluster_001_consensus_1044	Photobacterium_phosphoreum_S20_bc16	0	0	0	0	0	0	0	0	0	0	0	0	0	0	0	0	0	0	0	0	0	0	0	0	0	0	0.223504	2.71409	0.111836	0.631373	1.34306	0	0	Proteobacteria	Enterobacterales	Photobacterium	phosphoreum	Isolate	flagellar basal body P-ring formation protein FlgA	Chaperone for flagella basal body P-ring formation [PF13144.8]; FlgA N-terminal domain [PF17656.3]
Photobacterium_phosphoreum_S20_bc16_cluster_001_consensus_1051	Photobacterium_phosphoreum_S20_bc16	0	0	0	0	0	0	0	0	0	0	0	0	0	0	0	0	0	0	0	0	0	0	0	0	0	0	0	0.341667	0	0	1.19901	0	0	Proteobacteria	Enterobacterales	Photobacterium	phosphoreum	Isolate	UDPglucose 6-dehydrogenase [EC:1.1.1.22]	UDP-glucose/GDP-mannose dehydrogenase family, NAD binding domain [PF03721.16]; UDP-glucose/GDP-mannose dehydrogenase family, central domain [PF00984.21]; UDP-glucose/GDP-mannose dehydrogenase family, UDP binding domain [PF03720.17]
Photobacterium_phosphoreum_S20_bc16_cluster_001_consensus_1053	Photobacterium_phosphoreum_S20_bc16	0	0	0	0	0	0	0	0	0	0	0	0	0	0	0	0	0	0	0	0	0	0	0	0	0	0	0	0	0	0	1.19761	0	0	Proteobacteria	Enterobacterales	Photobacterium	phosphoreum	Isolate	UDP-glucuronate 4-epimerase [EC:5.1.3.6]	GDP-mannose 4,6 dehydratase [PF16363.7]; NAD dependent epimerase/dehydratase family [PF01370.23]; RmlD substrate binding domain [PF04321.19]; 3-beta hydroxysteroid dehydrogenase/isomerase family [PF01073.21]; Polysaccharide biosynthesis protein [PF02719.17]; Male sterility protein [PF07993.14]
Photobacterium_phosphoreum_S20_bc16_cluster_001_consensus_1054	Photobacterium_phosphoreum_S20_bc16	0	0	0	0	0	0	0	0	0	0	0	0	0	0	0	0	0	0	0	0	0	0	0	0	0	0	0.324764	0.229887	0.67053	1.17932	0	0.302534	0.449776	Proteobacteria	Enterobacterales	Photobacterium	phosphoreum	Isolate		TupA-like ATPgrasp [PF14305.8]
Photobacterium_phosphoreum_S20_bc16_cluster_001_consensus_1060	Photobacterium_phosphoreum_S20_bc16	0	0	0	0	0	0	0	0	0	0	0	0	0	0	0	0	0	0	0	0	0	0	0	0	0	0	0	0	1.19065	0.442718	0	1.81698	0	Proteobacteria	Enterobacterales	Photobacterium	phosphoreum	Isolate
Photobacterium_phosphoreum_S20_bc16_cluster_001_consensus_1068	Photobacterium_phosphoreum_S20_bc16	0	0	0	0	0	0	0	0	0	0	0	0	0	0	0	0	0	0	0	0	0	0	0	0	0	0	1.29943	0.451256	0	3.54502	0	2.16489e-06	0	Proteobacteria	Enterobacterales	Photobacterium	phosphoreum	Isolate	DNA ligase (NAD+) [EC:6.5.1.2]	NAD-dependent DNA ligase adenylation domain [PF01653.20]; NAD-dependent DNA ligase OB-fold domain [PF03120.18]; Helix-hairpin-helix motif [PF12826.9]; NAD-dependent DNA ligase C4 zinc finger domain [PF03119.18]; BRCA1 C Terminus (BRCT) domain [PF00533.28]
Photobacterium_phosphoreum_S20_bc16_cluster_001_consensus_1070	Photobacterium_phosphoreum_S20_bc16	0	0	0	0	0	0	0	0	0	0	0	0	0	0	0	0	0	0	0	0	0	0	0	0	0	0	0	0.771049	0.447346	0.321426	0.469006	0.329848	1.19688	Proteobacteria	Enterobacterales	Photobacterium	phosphoreum	Isolate	CysZ protein	Etoposide-induced protein 2.4 (EI24) [PF07264.13]
Photobacterium_phosphoreum_S20_bc16_cluster_001_consensus_1071	Photobacterium_phosphoreum_S20_bc16	0	0	0	0	0	0	0	0	0	0	0	0	0	0	0	0	0	0	0	0	0	0	0	0	0	0	0.714026	0.641226	0.76598	0.176969	1.07746	0.605289	0.163771	Proteobacteria	Enterobacterales	Photobacterium	phosphoreum	Isolate	cysteine synthase [EC:2.5.1.47]	Pyridoxal-phosphate dependent enzyme [PF00291.27]
Photobacterium_phosphoreum_S20_bc16_cluster_001_consensus_1075	Photobacterium_phosphoreum_S20_bc16	0	0	0	0	0	0	0	0	0	0	0	0	0	0	0	0	0	0	0	0	0	0	0	0	0	0	0.181042	0.495816	0	0	0.176595	0	1.10308	Proteobacteria	Enterobacterales	Photobacterium	phosphoreum	Isolate
Photobacterium_phosphoreum_S20_bc16_cluster_001_consensus_1089	Photobacterium_phosphoreum_S20_bc16	0	0	0	0	0	0	0	0	0	0	0	0	0	0	0	0	0	0	0	0	0	0	0	0	0	0	0	0	0	0	1.19874	0	0	Proteobacteria	Enterobacterales	Photobacterium	phosphoreum	Isolate	succinyl-diaminopimelate desuccinylase [EC:3.5.1.18]	Peptidase family M20/M25/M40 [PF01546.30]; Peptidase dimerisation domain [PF07687.16]
Photobacterium_phosphoreum_S20_bc16_cluster_001_consensus_1092	Photobacterium_phosphoreum_S20_bc16	0	0	0	0	0	0	0	0	0	0	0	0	0	0	0	0	0	0	0	0	0	0	0	0	0	0	0	0	0.496071	0.393552	0.29988	1.36281	0.601934	Proteobacteria	Enterobacterales	Photobacterium	phosphoreum	Isolate	glutamate-5-semialdehyde dehydrogenase [EC:1.2.1.41]	Aldehyde dehydrogenase family [PF00171.24]
Photobacterium_phosphoreum_S20_bc16_cluster_001_consensus_1093	Photobacterium_phosphoreum_S20_bc16	0	0	0	0	0	0	0	0	0	0	0	0	0	0	0	0	0	0	0	0	0	0	0	0	0	0	0	0	2.46992	0	1.62015	0.510752	2.67363	Proteobacteria	Enterobacterales	Photobacterium	phosphoreum	Isolate	glutamate 5-kinase [EC:2.7.2.11]	Amino acid kinase family [PF00696.30]; PUA domain [PF01472.22]
Photobacterium_phosphoreum_S20_bc16_cluster_001_consensus_1097	Photobacterium_phosphoreum_S20_bc16	0	0	0	0	0	0	0	0	0	0	0	0	0	0	0	0	0	0	0	0	0	0	0	0	0	0	0.921678	0	0.996093	0	1.42451	1.55785	0	Proteobacteria	Enterobacterales	Photobacterium	phosphoreum	Isolate	adenine/guanine/hypoxanthine permease	Permease family [PF00860.22]
Photobacterium_phosphoreum_S20_bc16_cluster_001_consensus_1098	Photobacterium_phosphoreum_S20_bc16	0	0	0	0	0	0	0	0	0	0	0	0	0	0	0	0	0	0	0	0	0	0	0	0	0	0	0	0	1.08317	0	0	0	0	Proteobacteria	Enterobacterales	Photobacterium	phosphoreum	Isolate	dipeptidase D [EC:3.4.13.-]	Peptidase family M20/M25/M40 [PF01546.30]
Photobacterium_phosphoreum_S20_bc16_cluster_001_consensus_1106	Photobacterium_phosphoreum_S20_bc16	0	0	0	0	0	0	0	0	0	0	0	0	0	0	0	0	0	0	0	0	0	0	0	0	0	0	0	0	0	0.295165	1.79931	0	0	Proteobacteria	Enterobacterales	Photobacterium	phosphoreum	Isolate	Na+-transporting NADH:ubiquinone oxidoreductase subunit B [EC:7.2.1.1]	NQR2, RnfD, RnfE family [PF03116.17]
Photobacterium_phosphoreum_S20_bc16_cluster_001_consensus_1114	Photobacterium_phosphoreum_S20_bc16	0	0	0	0	0	0	0	0	0	0	0	0	0	0	0	0	0	0	0	0	0	0	0	0	0	0	0.446813	0.335573	0	0.562646	0.977481	1.03691	0	Proteobacteria	Enterobacterales	Photobacterium	phosphoreum	Isolate	nucleoside-specific channel-forming protein	Nucleoside-specific channel-forming protein, Tsx [PF03502.15]
Photobacterium_phosphoreum_S20_bc16_cluster_001_consensus_1118	Photobacterium_phosphoreum_S20_bc16	0	0	0	0	0	0	0	0	0	0	0	0	0	0	0	0	0	0	0	0	0	0	0	0	0	0	0	0	1.78775	0.294299	0	0	0	Proteobacteria	Enterobacterales	Photobacterium	phosphoreum	Isolate	chemotaxis protein MotB	OmpA family [PF00691.22]; Membrane MotB of proton-channel complex MotA/MotB [PF13677.8]
Photobacterium_phosphoreum_S20_bc16_cluster_001_consensus_1122	Photobacterium_phosphoreum_S20_bc16	0	0	0	0	0	0	0	0	0	0	0	0	0	0	0	0	0	0	0	0	0	0	0	0	0	0	2.4488	0	0	0	0.712248	0	0	Proteobacteria	Enterobacterales	Photobacterium	phosphoreum	Isolate	1-deoxy-D-xylulose-5-phosphate synthase [EC:2.2.1.7]	1-deoxy-D-xylulose-5-phosphate synthase [PF13292.8]; Transketolase, pyrimidine binding domain [PF02779.26]; Transketolase, C-terminal domain [PF02780.22]; Transketolase, thiamine diphosphate binding domain [PF00456.23]
Photobacterium_phosphoreum_S20_bc16_cluster_001_consensus_1123	Photobacterium_phosphoreum_S20_bc16	0	0	0	0	0	0	0	0	0	0	0	0	0	0	0	0	0	0	0	0	0	0	0	0	0	0	0	0	0.784804	1.05671	0.591241	0.723875	0	Proteobacteria	Enterobacterales	Photobacterium	phosphoreum	Isolate	phosphatidylglycerophosphatase A [EC:3.1.3.27]	Phosphatidylglycerophosphatase A [PF04608.15]
Photobacterium_phosphoreum_S20_bc16_cluster_001_consensus_1126	Photobacterium_phosphoreum_S20_bc16	0	0	0	0	0	0	0	0	0	0	0	0	0	0	0	0	0	0	0	0	0	0	0	0	0	0	0.450351	0	0	0	1.03361	0	0.442836	Proteobacteria	Enterobacterales	Photobacterium	phosphoreum	Isolate	6,7-dimethyl-8-ribityllumazine synthase [EC:2.5.1.78]	6,7-dimethyl-8-ribityllumazine synthase [PF00885.21]
Photobacterium_phosphoreum_S20_bc16_cluster_001_consensus_1131	Photobacterium_phosphoreum_S20_bc16	0	0	0	0	0	0	0	0	0	0	0	0	0	0	0	0	0	0	0	0	0	0	0	0	0	0	0	0	1.1088	0	1.77326	0	0	Proteobacteria	Enterobacterales	Photobacterium	phosphoreum	Isolate	glycine hydroxymethyltransferase [EC:2.1.2.1]	Serine hydroxymethyltransferase [PF00464.21]; Aminotransferase class-V [PF00266.21]; Cys/Met metabolism PLP-dependent enzyme [PF01053.22]
Photobacterium_phosphoreum_S20_bc16_cluster_001_consensus_1133	Photobacterium_phosphoreum_S20_bc16	0	0	0	0	0	0	0	0	0	0	0	0	0	0	0	0	0	0	0	0	0	0	0	0	0	0	1.58616	0	0.226715	0.147276	0	0.906113	0.367603	Proteobacteria	Enterobacterales	Photobacterium	phosphoreum	Isolate
Photobacterium_phosphoreum_S20_bc16_cluster_001_consensus_1138	Photobacterium_phosphoreum_S20_bc16	0	0	0	0	0	0	0	0	0	0	0	0	0	0	0	0	0	0	0	0	0	0	0	0	0	0	0	0	0	0.294855	0.538271	0	1.07976	Proteobacteria	Enterobacterales	Photobacterium	phosphoreum	Isolate		LysR substrate binding domain [PF03466.22]; Bacterial regulatory helix-turn-helix protein, lysR family [PF00126.29]
Photobacterium_phosphoreum_S20_bc16_cluster_001_consensus_1140	Photobacterium_phosphoreum_S20_bc16	0	0	0	0	0	0	0	0	0	0	0	0	0	0	0	0	0	0	0	0	0	0	0	0	0	0	2.048	0.263031	0	0	0	1.66751	0.539519	Proteobacteria	Enterobacterales	Photobacterium	phosphoreum	Isolate	S-formylglutathione hydrolase [EC:3.1.2.12]	Putative esterase [PF00756.22]; Prolyl oligopeptidase family [PF00326.23]; Esterase PHB depolymerase [PF10503.11]; Chlorophyllase enzyme [PF12740.9]	CE1 acetyl xylan esterase (EC 3.1.1.72)
Photobacterium_phosphoreum_S20_bc16_cluster_001_consensus_1142	Photobacterium_phosphoreum_S20_bc16	0	0	0	0	0	0	0	0	0	0	0	0	0	0	0	0	0	0	0	0	0	0	0	0	0	0	0	0	1.33735	1.09752	0	0.385618	0	Proteobacteria	Enterobacterales	Photobacterium	phosphoreum	Isolate	GMP synthase (glutamine-hydrolysing) [EC:6.3.5.2]	GMP synthase C terminal domain [PF00958.24]; Glutamine amidotransferase class-I [PF00117.30]; NAD synthase [PF02540.19]; Peptidase C26 [PF07722.15]; Queuosine biosynthesis protein QueC [PF06508.15]
Photobacterium_phosphoreum_S20_bc16_cluster_001_consensus_1146	Photobacterium_phosphoreum_S20_bc16	0	0	0	0	0	0	0	0	0	0	0	0	0	0	0	0	0	0	0	0	0	0	0	0	0	0	0	1.30944	0.595869	0	0	0	0.600174	Proteobacteria	Enterobacterales	Photobacterium	phosphoreum	Isolate
Photobacterium_phosphoreum_S20_bc16_cluster_001_consensus_1147	Photobacterium_phosphoreum_S20_bc16	0	0	0	0	0	0	0	0	0	0	0	0	0	0	0	0	0	0	0	0	0	0	0	0	0	0	1.42551	0	0	0	0	0	0	Proteobacteria	Enterobacterales	Photobacterium	phosphoreum	Isolate	GTPase	KH-domain-like of EngA bacterial GTPase enzymes, C-terminal [PF14714.8]; MnmE helical domain [PF12631.9]; 50S ribosome-binding GTPase [PF01926.25]; Ferrous iron transport protein B [PF02421.20]; Elongation factor Tu GTP binding domain [PF00009.29]; Ethanolamine utilisation - propanediol utilisation [PF10662.11]; Ras family [PF00071.24]; RsgA GTPase [PF03193.18]; Interferon-inducible GTPase (IIGP) [PF05049.15]
Photobacterium_phosphoreum_S20_bc16_cluster_001_consensus_1149	Photobacterium_phosphoreum_S20_bc16	0	0	0	0	0	0	0	0	0	0	0	0	0	0	0	0	0	0	0	0	0	0	0	0	0	0	0.224037	1.48618	0.149381	0.441339	0.446002	0.226502	0.0744428	Proteobacteria	Enterobacterales	Photobacterium	phosphoreum	Isolate		Tetratricopeptide repeat-like domain [PF09976.11]
Photobacterium_phosphoreum_S20_bc16_cluster_001_consensus_1150	Photobacterium_phosphoreum_S20_bc16	0	0	0	0	0	0	0	0	0	0	0	0	0	0	0	0	0	0	0	0	0	0	0	0	0	0	0	1.15592	0.773718	0	0	0	0	Proteobacteria	Enterobacterales	Photobacterium	phosphoreum	Isolate	histidyl-tRNA synthetase [EC:6.1.1.21]	Histidyl-tRNA synthetase [PF13393.8]; Anticodon binding domain [PF03129.22]
Photobacterium_phosphoreum_S20_bc16_cluster_001_consensus_1151	Photobacterium_phosphoreum_S20_bc16	0	0	0	0	0	0	0	0	0	0	0	0	0	0	0	0	0	0	0	0	0	0	0	0	0	0	1.33788	0.0760193	0	1.96719	0	0	0.902045	Proteobacteria	Enterobacterales	Photobacterium	phosphoreum	Isolate	(E)-4-hydroxy-3-methylbut-2-enyl-diphosphate synthase [EC:1.17.7.1 1.17.7.3]	GcpE protein [PF04551.16]
Photobacterium_phosphoreum_S20_bc16_cluster_001_consensus_1154	Photobacterium_phosphoreum_S20_bc16	0	0	0	0	0	0	0	0	0	0	0	0	0	0	0	0	0	0	0	0	0	0	0	0	0	0	0.726723	0.253343	1.55735	0.393447	0	0.330297	0.275646	Proteobacteria	Enterobacterales	Photobacterium	phosphoreum	Isolate	23S rRNA (adenine2503-C2)-methyltransferase [EC:2.1.1.192]	Radical SAM superfamily [PF04055.23]
Photobacterium_phosphoreum_S20_bc16_cluster_001_consensus_1160	Photobacterium_phosphoreum_S20_bc16	0	0	0	0	0	0	0	0	0	0	0	0	0	0	0	0	0	0	0	0	0	0	0	0	0	0	1.0389	1.40537	0	0.498462	1.02163	0	0	Proteobacteria	Enterobacterales	Photobacterium	phosphoreum	Isolate	molecular chaperone HscA	Hsp70 protein [PF00012.22]; MreB/Mbl protein [PF06723.15]
Photobacterium_phosphoreum_S20_bc16_cluster_001_consensus_1161	Photobacterium_phosphoreum_S20_bc16	0	0	0	0	0	0	0	0	0	0	0	0	0	0	0	0	0	0	0	0	0	0	0	0	0	0	1.55554	0.157699	0	0	0	0.0754441	0.222776	Proteobacteria	Enterobacterales	Photobacterium	phosphoreum	Isolate	molecular chaperone HscB	HSCB C-terminal oligomerisation domain [PF07743.15]; DnaJ domain [PF00226.33]
Photobacterium_phosphoreum_S20_bc16_cluster_001_consensus_1162	Photobacterium_phosphoreum_S20_bc16	0	0	0	0	0	0	0	0	0	0	0	0	0	0	0	0	0	0	0	0	0	0	0	0	0	0	0.172031	0.0974271	0	0	1.13511	0	0	Proteobacteria	Enterobacterales	Photobacterium	phosphoreum	Isolate	iron-sulfur cluster assembly protein	Iron-sulphur cluster biosynthesis [PF01521.22]
Photobacterium_phosphoreum_S20_bc16_cluster_001_consensus_1164	Photobacterium_phosphoreum_S20_bc16	0	0	0	0	0	0	0	0	0	0	0	0	0	0	0	0	0	0	0	0	0	0	0	0	0	0	0.445796	0.682669	2.14315	1.1068	0.449754	0.403774	2.34712	Proteobacteria	Enterobacterales	Photobacterium	phosphoreum	Isolate	cysteine desulfurase [EC:2.8.1.7]	Aminotransferase class-V [PF00266.21]; Pyridoxal-dependent decarboxylase conserved domain [PF00282.21]
Photobacterium_phosphoreum_S20_bc16_cluster_001_consensus_1165	Photobacterium_phosphoreum_S20_bc16	0	0	0	0	0	0	0	0	0	0	0	0	0	0	0	0	0	0	0	0	0	0	0	0	0	0	0.898419	0	0	0	0	0.633449	1.18497	Proteobacteria	Enterobacterales	Photobacterium	phosphoreum	Isolate	Rrf2 family transcriptional regulator, iron-sulfur cluster assembly transcription factor	Iron-dependent Transcriptional regulator [PF02082.22]
Photobacterium_phosphoreum_S20_bc16_cluster_001_consensus_1166	Photobacterium_phosphoreum_S20_bc16	0	0	0	0	0	0	0	0	0	0	0	0	0	0	0	0	0	0	0	0	0	0	0	0	0	0	0.22356	0	0	4.12436	2.78448	1.36043	3.28976	Proteobacteria	Enterobacterales	Photobacterium	phosphoreum	Isolate	tRNA (cytidine32/uridine32-2'-O)-methyltransferase [EC:2.1.1.200]	SpoU rRNA Methylase family [PF00588.21]
Photobacterium_phosphoreum_S20_bc16_cluster_001_consensus_1168	Photobacterium_phosphoreum_S20_bc16	0	0	0	0	0	0	0	0	0	0	0	0	0	0	0	0	0	0	0	0	0	0	0	0	0	0	0	0.407288	0	0	0	0.82934	1.20068	Proteobacteria	Enterobacterales	Photobacterium	phosphoreum	Isolate	preprotein translocase subunit SecF	Protein export membrane protein [PF02355.18]; SecD/SecF GG Motif [PF07549.16]
Photobacterium_phosphoreum_S20_bc16_cluster_001_consensus_1174	Photobacterium_phosphoreum_S20_bc16	0	0	0	0	0	0	0	0	0	0	0	0	0	0	0	0	0	0	0	0	0	0	0	0	0	0	0	0	1.48802	1.23984	0.233316	2.42304	1.67748	Proteobacteria	Enterobacterales	Photobacterium	phosphoreum	Isolate	isocitrate lyase [EC:4.1.3.1]	Isocitrate lyase family [PF00463.23]; Phosphoenolpyruvate phosphomutase [PF13714.8]
Photobacterium_phosphoreum_S20_bc16_cluster_001_consensus_1175	Photobacterium_phosphoreum_S20_bc16	0	0	0	0	0	0	0	0	0	0	0	0	0	0	0	0	0	0	0	0	0	0	0	0	0	0	0	0.387965	3.56964	2.21491	0.563077	0	3.33961	Proteobacteria	Enterobacterales	Photobacterium	phosphoreum	Isolate	malate synthase [EC:2.3.3.9]	Malate synthase [PF01274.24]
Photobacterium_phosphoreum_S20_bc16_cluster_001_consensus_1178	Photobacterium_phosphoreum_S20_bc16	0	0	0	0	0	0	0	0	0	0	0	0	0	0	0	0	0	0	0	0	0	0	0	0	0	0	0.536542	0	1.07382	0.404018	0.179002	0.725564	0.373837	Proteobacteria	Enterobacterales	Photobacterium	phosphoreum	Isolate	copper homeostasis protein	CutC family [PF03932.16]
Photobacterium_phosphoreum_S20_bc16_cluster_001_consensus_1186	Photobacterium_phosphoreum_S20_bc16	0	0	0	0	0	0	0	0	0	0	0	0	0	0	0	0	0	0	0	0	0	0	0	0	0	0	0	0.365668	0	0.66441	1.26608	0	0.753502	Proteobacteria	Enterobacterales	Photobacterium	phosphoreum	Isolate	exopolyphosphatase / guanosine-5'-triphosphate,3'-diphosphate pyrophosphatase [EC:3.6.1.11 3.6.1.40]	Ppx/GppA phosphatase family [PF02541.18]
Photobacterium_phosphoreum_S20_bc16_cluster_001_consensus_1189	Photobacterium_phosphoreum_S20_bc16	0	0	0	0	0	0	0	0	0	0	0	0	0	0	0	0	0	0	0	0	0	0	0	0	0	0	0	1.41305	0	1.44326	1.00003	0.80771	0	Proteobacteria	Enterobacterales	Photobacterium	phosphoreum	Isolate	two-component system, OmpR family, phosphate regulon sensor histidine kinase PhoR [EC:2.7.13.3]	Histidine kinase-, DNA gyrase B-, and HSP90-like ATPase [PF02518.28]; Phosphate regulon sensor protein PhoR [PF11808.10]; His Kinase A (phospho-acceptor) domain [PF00512.27]; PAS fold [PF00989.27]; PAS fold [PF12860.9]; PAS domain [PF13188.9]
Photobacterium_phosphoreum_S20_bc16_cluster_001_consensus_1192	Photobacterium_phosphoreum_S20_bc16	0	0	0	0	0	0	0	0	0	0	0	0	0	0	0	0	0	0	0	0	0	0	0	0	0	0	0	0	0	1.45309	0	1.63534	0	Proteobacteria	Enterobacterales	Photobacterium	phosphoreum	Isolate	DNA repair protein SbcD/Mre11
Photobacterium_phosphoreum_S20_bc16_cluster_001_consensus_1193	Photobacterium_phosphoreum_S20_bc16	0	0	0	0	0	0	0	0	0	0	0	0	0	0	0	0	0	0	0	0	0	0	0	0	0	0	0	0	0	0	1.29883	0	0	Proteobacteria	Enterobacterales	Photobacterium	phosphoreum	Isolate	NADH:ubiquinone reductase (H+-translocating) [EC:7.1.1.2]	Pyridine nucleotide-disulphide oxidoreductase [PF07992.16]; Pyridine nucleotide-disulphide oxidoreductase [PF00070.29]
Photobacterium_phosphoreum_S20_bc16_cluster_001_consensus_1196	Photobacterium_phosphoreum_S20_bc16	0	0	0	0	0	0	0	0	0	0	0	0	0	0	0	0	0	0	0	0	0	0	0	0	0	0	0	0	0	1.06158	0.0997079	0	0	Proteobacteria	Enterobacterales	Photobacterium	phosphoreum	Isolate	recombination associated protein RdgC	Putative exonuclease, RdgC [PF04381.14]
Photobacterium_phosphoreum_S20_bc16_cluster_001_consensus_1198	Photobacterium_phosphoreum_S20_bc16	0	0	0	0	0	0	0	0	0	0	0	0	0	0	0	0	0	0	0	0	0	0	0	0	0	0	0.439572	0.680723	0	0	2.40065	0	0.903644	Proteobacteria	Enterobacterales	Photobacterium	phosphoreum	Isolate	U32 family peptidase [EC:3.4.-.-]	Peptidase family U32 [PF01136.21]; Peptidase family U32 C-terminal domain [PF16325.7]
Photobacterium_phosphoreum_S20_bc16_cluster_001_consensus_1203	Photobacterium_phosphoreum_S20_bc16	0	0	0	0	0	0	0	0	0	0	0	0	0	0	0	0	0	0	0	0	0	0	0	0	0	0	0.371261	0.306476	0	0.294833	1.19593	0.302538	1.57429	Proteobacteria	Enterobacterales	Photobacterium	phosphoreum	Isolate	formate dehydrogenase iron-sulfur subunit	4Fe-4S dicluster domain [PF13247.8]; Formate dehydrogenase N, transmembrane [PF09163.13]; 4Fe-4S dicluster domain [PF14697.8]; 4Fe-4S dicluster domain [PF13187.8]; 4Fe-4S dicluster domain [PF13237.8]; 4Fe-4S dicluster domain [PF12838.9]
Photobacterium_phosphoreum_S20_bc16_cluster_001_consensus_1208	Photobacterium_phosphoreum_S20_bc16	0	0	0	0	0	0	0	0	0	0	0	0	0	0	0	0	0	0	0	0	0	0	0	0	0	0	0	0	0	0	1.23624	0	0	Proteobacteria	Enterobacterales	Photobacterium	phosphoreum	Isolate
Photobacterium_phosphoreum_S20_bc16_cluster_001_consensus_1217	Photobacterium_phosphoreum_S20_bc16	0	0	0	0	0	0	0	0	0	0	0	0	0	0	0	0	0	0	0	0	0	0	0	0	0	0	0	2.76995	0	0	0	0	1.7966	Proteobacteria	Enterobacterales	Photobacterium	phosphoreum	Isolate
Photobacterium_phosphoreum_S20_bc16_cluster_001_consensus_1222	Photobacterium_phosphoreum_S20_bc16	0	0	0	0	0	0	0	0	0	0	0	0	0	0	0	0	0	0	0	0	0	0	0	0	0	0	1.58543	0	0	4.52998	1.049	1.21116	0.902285	Proteobacteria	Enterobacterales	Photobacterium	phosphoreum	Isolate	molecular chaperone DnaJ	DnaJ C terminal domain [PF01556.20]; DnaJ central domain [PF00684.21]; DnaJ domain [PF00226.33]
Photobacterium_phosphoreum_S20_bc16_cluster_001_consensus_1223	Photobacterium_phosphoreum_S20_bc16	0	0	0	0	0	0	0	0	0	0	0	0	0	0	0	0	0	0	0	0	0	0	0	0	0	0	2.67126	0	0.475817	1.1816	3.96683	0.505108	0	Proteobacteria	Enterobacterales	Photobacterium	phosphoreum	Isolate	molecular chaperone DnaK	Hsp70 protein [PF00012.22]; MreB/Mbl protein [PF06723.15]
Photobacterium_phosphoreum_S20_bc16_cluster_001_consensus_1225	Photobacterium_phosphoreum_S20_bc16	0	0	0	0	0	0	0	0	0	0	0	0	0	0	0	0	0	0	0	0	0	0	0	0	0	0	0.405927	0.250686	1.192	0.243244	0	0	0	Proteobacteria	Enterobacterales	Photobacterium	phosphoreum	Isolate	NAD+ kinase [EC:2.7.1.23]	ATP-NAD kinase C-terminal domain [PF20143.1]; ATP-NAD kinase N-terminal domain [PF01513.23]
Photobacterium_phosphoreum_S20_bc16_cluster_001_consensus_1227	Photobacterium_phosphoreum_S20_bc16	0	0	0	0	0	0	0	0	0	0	0	0	0	0	0	0	0	0	0	0	0	0	0	0	0	0	0.787644	0.51868	0	1.0802	0.110993	0.304393	0	Proteobacteria	Enterobacterales	Photobacterium	phosphoreum	Isolate	outer membrane protein assembly factor BamE	SmpA / OmlA family [PF04355.15]
Photobacterium_phosphoreum_S20_bc16_cluster_001_consensus_1231	Photobacterium_phosphoreum_S20_bc16	0	0	0	0	0	0	0	0	0	0	0	0	0	0	0	0	0	0	0	0	0	0	0	0	0	0	0	0.446326	0.515647	0.714137	2.75678	0.500084	0.675136	Proteobacteria	Enterobacterales	Photobacterium	phosphoreum	Isolate
Photobacterium_phosphoreum_S20_bc16_cluster_001_consensus_1252	Photobacterium_phosphoreum_S20_bc16	0	0	0	0	0	0	0	0	0	0	0	0	0	0	0	0	0	0	0	0	0	0	0	0	0	0	1.49576	1.10442	0.299001	0.881676	0	0.90531	0.29699	Proteobacteria	Enterobacterales	Photobacterium	phosphoreum	Isolate	NADH-dependent peroxiredoxin subunit C [EC:1.11.1.26]	AhpC/TSA family [PF00578.23]
Photobacterium_phosphoreum_S20_bc16_cluster_001_consensus_1254	Photobacterium_phosphoreum_S20_bc16	0	0	0	0	0	0	0	0	0	0	0	0	0	0	0	0	0	0	0	0	0	0	0	0	0	0	0.521676	0.927042	2.18752	0.160682	0	0	0	Proteobacteria	Enterobacterales	Photobacterium	phosphoreum	Isolate		Helix-turn-helix domain [PF12844.9]; BetR domain [PF08667.12]
Photobacterium_phosphoreum_S20_bc16_cluster_001_consensus_1262	Photobacterium_phosphoreum_S20_bc16	0	0	0	0	0	0	0	0	0	0	0	0	0	0	0	0	0	0	0	0	0	0	0	0	0	0	0.723273	0	0	0	0.544245	1.85361	0	Proteobacteria	Enterobacterales	Photobacterium	phosphoreum	Isolate	DNA repair protein RadA/Sms	AAA domain [PF13481.8]; KaiC [PF06745.15]; Subunit ChlI of Mg-chelatase [PF13541.8]; DnaB-like helicase C terminal domain [PF03796.17]; Rubredoxin metal binding domain [PF18073.3]; Lon protease (S16) C-terminal proteolytic domain [PF05362.15]; Rad51 [PF08423.13]
Photobacterium_phosphoreum_S20_bc16_cluster_001_consensus_1264	Photobacterium_phosphoreum_S20_bc16	0	0	0	0	0	0	0	0	0	0	0	0	0	0	0	0	0	0	0	0	0	0	0	0	0	0	4.07414	0	3.12778	0	0	0	0	Proteobacteria	Enterobacterales	Photobacterium	phosphoreum	Isolate	phosphoserine phosphatase [EC:3.1.3.3]	haloacid dehalogenase-like hydrolase [PF12710.9]; Domain of unknown function (DUF5609) [PF18429.3]; haloacid dehalogenase-like hydrolase [PF08282.14]; haloacid dehalogenase-like hydrolase [PF00702.28]
Photobacterium_phosphoreum_S20_bc16_cluster_001_consensus_1266	Photobacterium_phosphoreum_S20_bc16	0	0	0	0	0	0	0	0	0	0	0	0	0	0	0	0	0	0	0	0	0	0	0	0	0	0	1.05712	0.54141	0.575659	0.963987	0.521863	0.577074	0.597822	Proteobacteria	Enterobacterales	Photobacterium	phosphoreum	Isolate	purine-nucleoside phosphorylase [EC:2.4.2.1]	Phosphorylase superfamily [PF01048.22]
Photobacterium_phosphoreum_S20_bc16_cluster_001_consensus_1267	Photobacterium_phosphoreum_S20_bc16	0	0	0	0	0	0	0	0	0	0	0	0	0	0	0	0	0	0	0	0	0	0	0	0	0	0	0.334341	0.413692	0	0.344343	0	1.11039	0.72222	Proteobacteria	Enterobacterales	Photobacterium	phosphoreum	Isolate	phosphopentomutase [EC:5.4.2.7]	Metalloenzyme superfamily [PF01676.20]
Photobacterium_phosphoreum_S20_bc16_cluster_001_consensus_1274	Photobacterium_phosphoreum_S20_bc16	0	0	0	0	0	0	0	0	0	0	0	0	0	0	0	0	0	0	0	0	0	0	0	0	0	0	0	0.333323	0.605042	0	0	0	1.4706	Proteobacteria	Enterobacterales	Photobacterium	phosphoreum	Isolate	DNA polymerase III subunit psi [EC:2.7.7.7]	DNA polymerase III psi subunit [PF03603.15]
Photobacterium_phosphoreum_S20_bc16_cluster_001_consensus_1279	Photobacterium_phosphoreum_S20_bc16	0	0	0	0	0	0	0	0	0	0	0	0	0	0	0	0	0	0	0	0	0	0	0	0	0	0	0.297449	0	0.148918	1.43806	0.0748507	0.181609	0	Proteobacteria	Enterobacterales	Photobacterium	phosphoreum	Isolate	O2-independent ubiquinone biosynthesis protein UbiU	Peptidase family U32 [PF01136.21]
Photobacterium_phosphoreum_S20_bc16_cluster_001_consensus_1289	Photobacterium_phosphoreum_S20_bc16	0	0	0	0	0	0	0	0	0	0	0	0	0	0	0	0	0	0	0	0	0	0	0	0	0	0	0	0.167614	0	0.70834	0.504345	0.194129	2.05859	Proteobacteria	Enterobacterales	Photobacterium	phosphoreum	Isolate	preprotein translocase subunit SecG	Preprotein translocase SecG subunit [PF03840.16]
Photobacterium_phosphoreum_S20_bc16_cluster_001_consensus_1298	Photobacterium_phosphoreum_S20_bc16	0	0	0	0	0	0	0	0	0	0	0	0	0	0	0	0	0	0	0	0	0	0	0	0	0	0	0.665935	0.410867	0	0.829819	1.25143	0	0	Proteobacteria	Enterobacterales	Photobacterium	phosphoreum	Isolate	carbamoyl-phosphate synthase large subunit [EC:6.3.5.5]	Carbamoyl-phosphate synthase L chain, ATP binding domain [PF02786.19]; Carbamoyl-phosphate synthetase large chain, oligomerisation domain [PF02787.21]; ATP-grasp domain [PF02655.16]; MGS-like domain [PF02142.24]; ATP-grasp domain [PF02222.24]; RimK-like ATP-grasp domain [PF08443.13]; ATP-grasp in the biosynthetic pathway with Ter operon [PF15632.8]
Photobacterium_phosphoreum_S20_bc16_cluster_001_consensus_1299	Photobacterium_phosphoreum_S20_bc16	0	0	0	0	0	0	0	0	0	0	0	0	0	0	0	0	0	0	0	0	0	0	0	0	0	0	0	0	0.902281	3.52492	0	1.80977	0.0596003	Proteobacteria	Enterobacterales	Photobacterium	phosphoreum	Isolate		Glutamine amidotransferase class-I [PF00117.30]; Peptidase C26 [PF07722.15]
Photobacterium_phosphoreum_S20_bc16_cluster_001_consensus_1303	Photobacterium_phosphoreum_S20_bc16	0	0	0	0	0	0	0	0	0	0	0	0	0	0	0	0	0	0	0	0	0	0	0	0	0	0	1.00424	0.275046	1.02141	1.39034	2.30828	0.726289	0.771834	Proteobacteria	Enterobacterales	Photobacterium	phosphoreum	Isolate	4-hydroxy-3-methylbut-2-en-1-yl diphosphate reductase [EC:1.17.7.4]	LytB protein [PF02401.20]
Photobacterium_phosphoreum_S20_bc16_cluster_001_consensus_1306	Photobacterium_phosphoreum_S20_bc16	0	0	0	0	0	0	0	0	0	0	0	0	0	0	0	0	0	0	0	0	0	0	0	0	0	0	0.499076	0.311325	0	1.47635	1.38398	0	0	Proteobacteria	Enterobacterales	Photobacterium	phosphoreum	Isolate	signal peptidase II [EC:3.4.23.36]	Signal peptidase (SPase) II [PF01252.20]
Photobacterium_phosphoreum_S20_bc16_cluster_001_consensus_1307	Photobacterium_phosphoreum_S20_bc16	0	0	0	0	0	0	0	0	0	0	0	0	0	0	0	0	0	0	0	0	0	0	0	0	0	0	0	0	5.95709	0	0	0	0	Proteobacteria	Enterobacterales	Photobacterium	phosphoreum	Isolate	isoleucyl-tRNA synthetase [EC:6.1.1.5]	tRNA synthetases class I (I, L, M and V) [PF00133.24]; Anticodon-binding domain of tRNA ligase [PF08264.15]; tRNA synthetases class I (M) [PF09334.13]; tRNA synthetases class I (C) catalytic domain [PF01406.21]; Leucyl-tRNA synthetase, Domain 2 [PF13603.8]
Photobacterium_phosphoreum_S20_bc16_cluster_001_consensus_1312	Photobacterium_phosphoreum_S20_bc16	0	0	0	0	0	0	0	0	0	0	0	0	0	0	0	0	0	0	0	0	0	0	0	0	0	0	0	0	0.116696	0.113386	1.23998	0.109045	0	Proteobacteria	Enterobacterales	Photobacterium	phosphoreum	Isolate
Photobacterium_phosphoreum_S20_bc16_cluster_001_consensus_1316	Photobacterium_phosphoreum_S20_bc16	0	0	0	0	0	0	0	0	0	0	0	0	0	0	0	0	0	0	0	0	0	0	0	0	0	0	0	0.984584	2.21241	0.850096	0.599415	1.41883	0	Proteobacteria	Enterobacterales	Photobacterium	phosphoreum	Isolate	solute carrier family 34 (sodium-dependent phosphate cotransporter)	Na+/Pi-cotransporter [PF02690.17]
Photobacterium_phosphoreum_S20_bc16_cluster_001_consensus_1321	Photobacterium_phosphoreum_S20_bc16	0	0	0	0	0	0	0	0	0	0	0	0	0	0	0	0	0	0	0	0	0	0	0	0	0	0	0	1.39904	0.223892	1.98731	0	0.151076	0	Proteobacteria	Enterobacterales	Photobacterium	phosphoreum	Isolate	DNA mismatch repair protein MutH	DNA mismatch repair enzyme MutH [PF02976.17]
Photobacterium_phosphoreum_S20_bc16_cluster_001_consensus_1324	Photobacterium_phosphoreum_S20_bc16	0	0	0	0	0	0	0	0	0	0	0	0	0	0	0	0	0	0	0	0	0	0	0	0	0	0	1.24895	0.761188	2.68004	0.72418	2.33638	0.247687	0.601088	Proteobacteria	Enterobacterales	Photobacterium	phosphoreum	Isolate	peptide chain release factor 2	PCRF domain [PF03462.20]; RF-1 domain [PF00472.22]
Photobacterium_phosphoreum_S20_bc16_cluster_001_consensus_1325	Photobacterium_phosphoreum_S20_bc16	0	0	0	0	0	0	0	0	0	0	0	0	0	0	0	0	0	0	0	0	0	0	0	0	0	0	2.37502	0.226087	0.780769	3.37547	2.80368	0.85225	1.65879	Proteobacteria	Enterobacterales	Photobacterium	phosphoreum	Isolate	single-stranded-DNA-specific exonuclease [EC:3.1.-.-]	RecJ OB domain [PF17768.3]; DHHA1 domain [PF02272.21]
Photobacterium_phosphoreum_S20_bc16_cluster_001_consensus_1326	Photobacterium_phosphoreum_S20_bc16	0	0	0	0	0	0	0	0	0	0	0	0	0	0	0	0	0	0	0	0	0	0	0	0	0	0	0.148988	0	1.00403	0.266851	0.337823	0.547048	0.546422	Proteobacteria	Enterobacterales	Photobacterium	phosphoreum	Isolate	thiol:disulfide interchange protein DsbC [EC:5.3.4.1]	Thioredoxin-like domain [PF13098.8]; Disulfide bond isomerase protein N-terminus [PF10411.11]; Thioredoxin [PF13462.8]
Photobacterium_phosphoreum_S20_bc16_cluster_001_consensus_1327	Photobacterium_phosphoreum_S20_bc16	0	0	0	0	0	0	0	0	0	0	0	0	0	0	0	0	0	0	0	0	0	0	0	0	0	0	0.818975	0	1.31571	1.77591	1.47187	0.201709	1.1119	Proteobacteria	Enterobacterales	Photobacterium	phosphoreum	Isolate	integrase/recombinase XerD	Phage integrase family [PF00589.24]; Phage integrase, N-terminal SAM-like domain [PF02899.19]; Phage integrase, N-terminal SAM-like domain [PF13495.8]; Integrase [PF12835.9]
Photobacterium_phosphoreum_S20_bc16_cluster_001_consensus_1328	Photobacterium_phosphoreum_S20_bc16	0	0	0	0	0	0	0	0	0	0	0	0	0	0	0	0	0	0	0	0	0	0	0	0	0	0	0.374363	0.238378	0.374108	0.514017	1.01526	0.075415	0.37045	Proteobacteria	Enterobacterales	Photobacterium	phosphoreum	Isolate	flavodoxin II	Flavodoxin [PF00258.27]
Photobacterium_phosphoreum_S20_bc16_cluster_001_consensus_1345	Photobacterium_phosphoreum_S20_bc16	0	0	0	0	0	0	0	0	0	0	0	0	0	0	0	0	0	0	0	0	0	0	0	0	0	0	0.770289	0.403639	0.383609	0.331371	1.0808	0.385526	0.464215	Proteobacteria	Enterobacterales	Photobacterium	phosphoreum	Isolate	two-component system, OmpR family, aerobic respiration control protein ArcA	Response regulator receiver domain [PF00072.26]; Transcriptional regulatory protein, C terminal [PF00486.30]
Photobacterium_phosphoreum_S20_bc16_cluster_001_consensus_1351	Photobacterium_phosphoreum_S20_bc16	0	0	0	0	0	0	0	0	0	0	0	0	0	0	0	0	0	0	0	0	0	0	0	0	0	0	0	1.51228	0	0	0.433052	0	0	Proteobacteria	Enterobacterales	Photobacterium	phosphoreum	Isolate	glutamate synthase (NADPH) small chain [EC:1.4.1.13]	Dihydroprymidine dehydrogenase domain II, 4Fe-4S cluster [PF14691.8]; Pyridine nucleotide-disulphide oxidoreductase [PF07992.16]; Flavin-binding monooxygenase-like [PF00743.21]; Pyridine nucleotide-disulphide oxidoreductase [PF13738.8]; FAD binding domain [PF01494.21]; HI0933-like protein [PF03486.16]; NAD(P)-binding Rossmann-like domain [PF13450.8]; Thi4 family [PF01946.19]; Pyridine nucleotide-disulphide oxidoreductase [PF00070.29]; FAD dependent oxidoreductase [PF01266.26]
Photobacterium_phosphoreum_S20_bc16_cluster_001_consensus_1353	Photobacterium_phosphoreum_S20_bc16	0	0	0	0	0	0	0	0	0	0	0	0	0	0	0	0	0	0	0	0	0	0	0	0	0	0	0	0	0	0.884824	1.12229	0	1.08081	Proteobacteria	Enterobacterales	Photobacterium	phosphoreum	Isolate	adenosylcobinamide-phosphate synthase [EC:6.3.1.10]	CobD/Cbib protein [PF03186.15]
Photobacterium_phosphoreum_S20_bc16_cluster_001_consensus_1354	Photobacterium_phosphoreum_S20_bc16	0	0	0	0	0	0	0	0	0	0	0	0	0	0	0	0	0	0	0	0	0	0	0	0	0	0	0	0.818813	0.319367	0.189498	1.07577	0	0	Proteobacteria	Enterobacterales	Photobacterium	phosphoreum	Isolate	vitamin B12 transport system substrate-binding protein	Periplasmic binding protein [PF01497.20]
Photobacterium_phosphoreum_S20_bc16_cluster_001_consensus_1367	Photobacterium_phosphoreum_S20_bc16	0	0	0	0	0	0	0	0	0	0	0	0	0	0	0	0	0	0	0	0	0	0	0	0	0	0	1.35962	0	0.893441	0.368758	0	0.6054	0	Proteobacteria	Enterobacterales	Photobacterium	phosphoreum	Isolate	peptide/nickel transport system permease protein
Photobacterium_phosphoreum_S20_bc16_cluster_001_consensus_1370	Photobacterium_phosphoreum_S20_bc16	0	0	0	0	0	0	0	0	0	0	0	0	0	0	0	0	0	0	0	0	0	0	0	0	0	0	0.921179	0.0904255	0.339922	0	0	0.129868	1.68902	Proteobacteria	Enterobacterales	Photobacterium	phosphoreum	Isolate		Glycosyl hydrolase family 9 [PF00759.21]; Cellulase N-terminal ig-like domain [PF02927.16]	GH9 endoglucanase (EC 3.2.1.4)
Photobacterium_phosphoreum_S20_bc16_cluster_001_consensus_1374	Photobacterium_phosphoreum_S20_bc16	0	0	0	0	0	0	0	0	0	0	0	0	0	0	0	0	0	0	0	0	0	0	0	0	0	0	0	0	1.93244	0.751542	1.10961	0	0.361498	Proteobacteria	Enterobacterales	Photobacterium	phosphoreum	Isolate		Phosphoglucomutase/phosphomannomutase, alpha/beta/alpha domain III [PF02880.18]; Phosphoglucomutase/phosphomannomutase, alpha/beta/alpha domain I [PF02878.18]; Phosphoglucomutase/phosphomannomutase, alpha/beta/alpha domain II [PF02879.18]; Phosphoglucomutase/phosphomannomutase, C-terminal domain [PF00408.22]
Photobacterium_phosphoreum_S20_bc16_cluster_001_consensus_1380	Photobacterium_phosphoreum_S20_bc16	0	0	0	0	0	0	0	0	0	0	0	0	0	0	0	0	0	0	0	0	0	0	0	0	0	0	0	1.20838	0	0	1.27349	0	0.903742	Proteobacteria	Enterobacterales	Photobacterium	phosphoreum	Isolate	lysyl-tRNA synthetase, class II [EC:6.1.1.6]	tRNA synthetases class II (D, K and N) [PF00152.22]; OB-fold nucleic acid binding domain [PF01336.27]
Photobacterium_phosphoreum_S20_bc16_cluster_001_consensus_1382	Photobacterium_phosphoreum_S20_bc16	0	0	0	0	0	0	0	0	0	0	0	0	0	0	0	0	0	0	0	0	0	0	0	0	0	0	0.475334	0	0	0	0	0	2.81078	Proteobacteria	Enterobacterales	Photobacterium	phosphoreum	Isolate	cadaverine:lysine antiporter	Amino acid permease [PF13520.8]; Amino acid permease [PF00324.23]
Photobacterium_phosphoreum_S20_bc16_cluster_001_consensus_1383	Photobacterium_phosphoreum_S20_bc16	0	0	0	0	0	0	0	0	0	0	0	0	0	0	0	0	0	0	0	0	0	0	0	0	0	0	0	1.80387	0.700876	0	0	1.36396	0.452826	Proteobacteria	Enterobacterales	Photobacterium	phosphoreum	Isolate	lysine decarboxylase [EC:4.1.1.18]	Orn/Lys/Arg decarboxylase, major domain [PF01276.22]; Orn/Lys/Arg decarboxylase, N-terminal domain [PF03709.17]; Orn/Lys/Arg decarboxylase, C-terminal domain [PF03711.17]
Photobacterium_phosphoreum_S20_bc16_cluster_001_consensus_1389	Photobacterium_phosphoreum_S20_bc16	0	0	0	0	0	0	0	0	0	0	0	0	0	0	0	0	0	0	0	0	0	0	0	0	0	0	0	0	1.2666	0	0	0.226895	0	Proteobacteria	Enterobacterales	Photobacterium	phosphoreum	Isolate	RIO kinase 1 [EC:2.7.11.1]	RIO1 family [PF01163.24]
Photobacterium_phosphoreum_S20_bc16_cluster_001_consensus_1394	Photobacterium_phosphoreum_S20_bc16	0	0	0	0	0	0	0	0	0	0	0	0	0	0	0	0	0	0	0	0	0	0	0	0	0	0	0	1.36875	0	1.32781	0	0	0.338231	Proteobacteria	Enterobacterales	Photobacterium	phosphoreum	Isolate	lipopolysaccharide export system permease protein	Lipopolysaccharide export system permease LptF/LptG [PF03739.16]
Photobacterium_phosphoreum_S20_bc16_cluster_001_consensus_1401	Photobacterium_phosphoreum_S20_bc16	0	0	0	0	0	0	0	0	0	0	0	0	0	0	0	0	0	0	0	0	0	0	0	0	0	0	0.907891	0.83486	1.21091	0	0	0.452934	0	Proteobacteria	Enterobacterales	Photobacterium	phosphoreum	Isolate	regulator of ribonuclease activity B	Regulator of ribonuclease activity B [PF06877.13]
Photobacterium_phosphoreum_S20_bc16_cluster_001_consensus_1405	Photobacterium_phosphoreum_S20_bc16	0	0	0	0	0	0	0	0	0	0	0	0	0	0	0	0	0	0	0	0	0	0	0	0	0	0	0	1.82024	0	3.87914	0	0	1.37566	Proteobacteria	Enterobacterales	Photobacterium	phosphoreum	Isolate	arginine deiminase [EC:3.5.3.6]	Arginine deiminase [PF02274.19]; N,N dimethylarginine dimethylhydrolase, eukaryotic [PF19420.1]
Photobacterium_phosphoreum_S20_bc16_cluster_001_consensus_1408	Photobacterium_phosphoreum_S20_bc16	0	0	0	0	0	0	0	0	0	0	0	0	0	0	0	0	0	0	0	0	0	0	0	0	0	0	0.635525	0.354282	0.244636	0.123552	1.69177	0.521692	0.257672	Proteobacteria	Enterobacterales	Photobacterium	phosphoreum	Isolate
Photobacterium_phosphoreum_S20_bc16_cluster_001_consensus_1414	Photobacterium_phosphoreum_S20_bc16	0	0	0	0	0	0	0	0	0	0	0	0	0	0	0	0	0	0	0	0	0	0	0	0	0	0	1.25231	0	0	0.371624	1.20272	0	0.198932	Proteobacteria	Enterobacterales	Photobacterium	phosphoreum	Isolate		Acyltransferase [PF01553.23]
Photobacterium_phosphoreum_S20_bc16_cluster_001_consensus_1426	Photobacterium_phosphoreum_S20_bc16	0	0	0	0	0	0	0	0	0	0	0	0	0	0	0	0	0	0	0	0	0	0	0	0	0	0	1.04761	2.01057	0.00380515	1.03933	3.09104	0	3.82032	Proteobacteria	Enterobacterales	Photobacterium	phosphoreum	Isolate	methyl-accepting chemotaxis protein	Methyl-accepting chemotaxis protein (MCP) signalling domain [PF00015.23]
Photobacterium_phosphoreum_S20_bc16_cluster_001_consensus_1437	Photobacterium_phosphoreum_S20_bc16	0	0	0	0	0	0	0	0	0	0	0	0	0	0	0	0	0	0	0	0	0	0	0	0	0	0	0.298695	0	1.02428	1.26101	0	0	0.446713	Proteobacteria	Enterobacterales	Photobacterium	phosphoreum	Isolate	acyl phosphate:glycerol-3-phosphate acyltransferase [EC:2.3.1.275]	Glycerol-3-phosphate acyltransferase [PF02660.17]
Photobacterium_phosphoreum_S20_bc16_cluster_001_consensus_1445	Photobacterium_phosphoreum_S20_bc16	0	0	0	0	0	0	0	0	0	0	0	0	0	0	0	0	0	0	0	0	0	0	0	0	0	0	0.895434	0	0.298569	0	0	1.01966	0.149128	Proteobacteria	Enterobacterales	Photobacterium	phosphoreum	Isolate	GntR family transcriptional regulator, carbon starvation induced regulator	Bacterial regulatory proteins, gntR family [PF00392.23]; FCD domain [PF07729.14]
Photobacterium_phosphoreum_S20_bc16_cluster_001_consensus_1447	Photobacterium_phosphoreum_S20_bc16	0	0	0	0	0	0	0	0	0	0	0	0	0	0	0	0	0	0	0	0	0	0	0	0	0	0	2.30569	1.08136	0	2.76216	0	0.795073	0	Proteobacteria	Enterobacterales	Photobacterium	phosphoreum	Isolate	acetolactate synthase I/II/III large subunit [EC:2.2.1.6]	Thiamine pyrophosphate enzyme, N-terminal TPP binding domain [PF02776.20]; Thiamine pyrophosphate enzyme, C-terminal TPP binding domain [PF02775.23]; Thiamine pyrophosphate enzyme, central domain [PF00205.24]
Photobacterium_phosphoreum_S20_bc16_cluster_001_consensus_1449	Photobacterium_phosphoreum_S20_bc16	0	0	0	0	0	0	0	0	0	0	0	0	0	0	0	0	0	0	0	0	0	0	0	0	0	0	0.793403	0.407257	0	0.786501	1.19707	0.302636	0	Proteobacteria	Enterobacterales	Photobacterium	phosphoreum	Isolate	LysR family transcriptional regulator, transcriptional activator for leuABCD operon	Bacterial regulatory helix-turn-helix protein, lysR family [PF00126.29]
Photobacterium_phosphoreum_S20_bc16_cluster_001_consensus_1456	Photobacterium_phosphoreum_S20_bc16	0	0	0	0	0	0	0	0	0	0	0	0	0	0	0	0	0	0	0	0	0	0	0	0	0	0	0.410081	0	1.25988	0.885959	0.598422	0.720139	0	Proteobacteria	Enterobacterales	Photobacterium	phosphoreum	Isolate	thiamine transport system permease protein
Photobacterium_phosphoreum_S20_bc16_cluster_001_consensus_1460	Photobacterium_phosphoreum_S20_bc16	0	0	0	0	0	0	0	0	0	0	0	0	0	0	0	0	0	0	0	0	0	0	0	0	0	0	0	0.309926	1.19363	0	0.596138	0	0	Proteobacteria	Enterobacterales	Photobacterium	phosphoreum	Isolate	tRNA pseudouridine32 synthase / 23S rRNA pseudouridine746 synthase [EC:5.4.99.28 5.4.99.29]	RNA pseudouridylate synthase [PF00849.24]
Photobacterium_phosphoreum_S20_bc16_cluster_001_consensus_1463	Photobacterium_phosphoreum_S20_bc16	0	0	0	0	0	0	0	0	0	0	0	0	0	0	0	0	0	0	0	0	0	0	0	0	0	0	5.43919	0	4.75678	1.77287	0.902202	0	0.553698	Proteobacteria	Enterobacterales	Photobacterium	phosphoreum	Isolate	LPS-assembly protein	LPS transport system D [PF04453.16]; LptD protein [PF19838.1]; LptA/(LptD N-terminal domain) LPS transport protein [PF03968.16]
Photobacterium_phosphoreum_S20_bc16_cluster_001_consensus_1468	Photobacterium_phosphoreum_S20_bc16	0	0	0	0	0	0	0	0	0	0	0	0	0	0	0	0	0	0	0	0	0	0	0	0	0	0	0	0	0	0.220113	1.18115	0.0754152	0.442725	Proteobacteria	Enterobacterales	Photobacterium	phosphoreum	Isolate	ApaG protein	ApaG domain [PF04379.16]
Photobacterium_phosphoreum_S20_bc16_cluster_001_consensus_1474	Photobacterium_phosphoreum_S20_bc16	0	0	0	0	0	0	0	0	0	0	0	0	0	0	0	0	0	0	0	0	0	0	0	0	0	0	1.27537	0.655322	1.65992	1.89578	0.815901	0.518743	1.15748	Proteobacteria	Enterobacterales	Photobacterium	phosphoreum	Isolate		EamA-like transporter family [PF00892.22]; Triose-phosphate Transporter family [PF03151.18]
Photobacterium_phosphoreum_S20_bc16_cluster_001_consensus_1477	Photobacterium_phosphoreum_S20_bc16	0	0	0	0	0	0	0	0	0	0	0	0	0	0	0	0	0	0	0	0	0	0	0	0	0	0	2.29504	0.749408	0	0.99546	1.66755	0.648531	2.05891	Proteobacteria	Enterobacterales	Photobacterium	phosphoreum	Isolate	octaprenyl-diphosphate synthase [EC:2.5.1.90]	Polyprenyl synthetase [PF00348.19]
Photobacterium_phosphoreum_S20_bc16_cluster_001_consensus_1483	Photobacterium_phosphoreum_S20_bc16	0	0	0	0	0	0	0	0	0	0	0	0	0	0	0	0	0	0	0	0	0	0	0	0	0	0	0	1.46364	0	0.61948	0.00415381	0.454026	0	Proteobacteria	Enterobacterales	Photobacterium	phosphoreum	Isolate	fructose-1,6-bisphosphatase I [EC:3.1.3.11]	Fructose-1-6-bisphosphatase, N-terminal domain [PF00316.22]; Fructose-1-6-bisphosphatase, C-terminal domain [PF18913.2]
Photobacterium_phosphoreum_S20_bc16_cluster_001_consensus_1490	Photobacterium_phosphoreum_S20_bc16	0	0	0	0	0	0	0	0	0	0	0	0	0	0	0	0	0	0	0	0	0	0	0	0	0	0	0.274878	0	1.00983	0	0	0.279163	0.286835	Proteobacteria	Enterobacterales	Photobacterium	phosphoreum	Isolate		Bacterial protein of unknown function (YtfJ_HI0045) [PF09695.12]
Photobacterium_phosphoreum_S20_bc16_cluster_001_consensus_1503	Photobacterium_phosphoreum_S20_bc16	0	0	0	0	0	0	0	0	0	0	0	0	0	0	0	0	0	0	0	0	0	0	0	0	0	0	0.0812973	0	1.19316	0.552356	2.68487	0.604624	0.299047	Proteobacteria	Enterobacterales	Photobacterium	phosphoreum	Isolate	3'(2'), 5'-bisphosphate nucleotidase [EC:3.1.3.7]	Inositol monophosphatase family [PF00459.27]
Photobacterium_phosphoreum_S20_bc16_cluster_001_consensus_1507	Photobacterium_phosphoreum_S20_bc16	0	0	0	0	0	0	0	0	0	0	0	0	0	0	0	0	0	0	0	0	0	0	0	0	0	0	0	0.848502	0	0	0	1.17429	0	Proteobacteria	Enterobacterales	Photobacterium	phosphoreum	Isolate	sulfate adenylyltransferase subunit 2 [EC:2.7.7.4]	Phosphoadenosine phosphosulfate reductase family [PF01507.21]
Photobacterium_phosphoreum_S20_bc16_cluster_001_consensus_1509	Photobacterium_phosphoreum_S20_bc16	0	0	0	0	0	0	0	0	0	0	0	0	0	0	0	0	0	0	0	0	0	0	0	0	0	0	2.47952	1.2983	2.61876e-05	0	6.8746	0.909088	3.31677	Proteobacteria	Enterobacterales	Photobacterium	phosphoreum	Isolate	2',3'-cyclic-nucleotide 2'-phosphodiesterase / 3'-nucleotidase [EC:3.1.4.16 3.1.3.6]	5'-nucleotidase, C-terminal domain [PF02872.20]
Photobacterium_phosphoreum_S20_bc16_cluster_001_consensus_1514	Photobacterium_phosphoreum_S20_bc16	0	0	0	0	0	0	0	0	0	0	0	0	0	0	0	0	0	0	0	0	0	0	0	0	0	0	2.15031	0.937527	0.522756	0	0.624592	0.30203	0	Proteobacteria	Enterobacterales	Photobacterium	phosphoreum	Isolate	FKBP-type peptidyl-prolyl cis-trans isomerase FklB [EC:5.2.1.8]	FKBP-type peptidyl-prolyl cis-trans isomerase [PF00254.30]; Domain amino terminal to FKBP-type peptidyl-prolyl isomerase [PF01346.20]
Photobacterium_phosphoreum_S20_bc16_cluster_001_consensus_1517	Photobacterium_phosphoreum_S20_bc16	0	0	0	0	0	0	0	0	0	0	0	0	0	0	0	0	0	0	0	0	0	0	0	0	0	0	0	0	0.735128	0.00152768	0	0	2.97591	Proteobacteria	Enterobacterales	Photobacterium	phosphoreum	Isolate	sulfite reductase (NADPH) hemoprotein beta-component [EC:1.8.1.2]	Nitrite and sulphite reductase 4Fe-4S domain [PF01077.24]; Nitrite/Sulfite reductase ferredoxin-like half domain [PF03460.19]
Photobacterium_phosphoreum_S20_bc16_cluster_001_consensus_1528	Photobacterium_phosphoreum_S20_bc16	0	0	0	0	0	0	0	0	0	0	0	0	0	0	0	0	0	0	0	0	0	0	0	0	0	0	0.535225	1.27818	1.33994	1.77031	2.02215	0.908226	1.08214	Proteobacteria	Enterobacterales	Photobacterium	phosphoreum	Isolate	alanine racemase [EC:5.1.1.1]	Alanine racemase, C-terminal domain [PF00842.23]; Alanine racemase, N-terminal domain [PF01168.22]
Photobacterium_phosphoreum_S20_bc16_cluster_001_consensus_1530	Photobacterium_phosphoreum_S20_bc16	0	0	0	0	0	0	0	0	0	0	0	0	0	0	0	0	0	0	0	0	0	0	0	0	0	0	0.490569	0.152891	1.23334	1.05434	0.992175	0.454982	0.559594	Proteobacteria	Enterobacterales	Photobacterium	phosphoreum	Isolate
Photobacterium_phosphoreum_S20_bc16_cluster_001_consensus_1541	Photobacterium_phosphoreum_S20_bc16	0	0	0	0	0	0	0	0	0	0	0	0	0	0	0	0	0	0	0	0	0	0	0	0	0	0	1.67508	0	1.79164	1.95859	2.54294	0.700889	0.596319	Proteobacteria	Enterobacterales	Photobacterium	phosphoreum	Isolate	sodium-type polar flagellar protein MotX
Photobacterium_phosphoreum_S20_bc16_cluster_001_consensus_1547	Photobacterium_phosphoreum_S20_bc16	0	0	0	0	0	0	0	0	0	0	0	0	0	0	0	0	0	0	0	0	0	0	0	0	0	0	1.13652	0.606	0.765292	0	2.15966	0.259604	0	Proteobacteria	Enterobacterales	Photobacterium	phosphoreum	Isolate	GTPase	GTP-binding GTPase N-terminal [PF13167.8]; GTP-binding GTPase Middle Region [PF16360.7]; HflX C-terminal domain [PF19275.1]; ADP-ribosylation factor family [PF00025.23]; 50S ribosome-binding GTPase [PF01926.25]; MnmE helical domain [PF12631.9]; Ferrous iron transport protein B [PF02421.20]; Ethanolamine utilisation - propanediol utilisation [PF10662.11]; Ras family [PF00071.24]
Photobacterium_phosphoreum_S20_bc16_cluster_001_consensus_1557	Photobacterium_phosphoreum_S20_bc16	0	0	0	0	0	0	0	0	0	0	0	0	0	0	0	0	0	0	0	0	0	0	0	0	0	0	0.478849	0	0.269188	0.367268	1.11199	1.13148	0.712289	Proteobacteria	Enterobacterales	Photobacterium	phosphoreum	Isolate	oligoribonuclease [EC:3.1.-.-]	Exonuclease [PF00929.26]
Photobacterium_phosphoreum_S20_bc16_cluster_001_consensus_1559	Photobacterium_phosphoreum_S20_bc16	0	0	0	0	0	0	0	0	0	0	0	0	0	0	0	0	0	0	0	0	0	0	0	0	0	0	0.620237	2.29952	0	0	0.768724	0.794131	0	Proteobacteria	Enterobacterales	Photobacterium	phosphoreum	Isolate	phosphatidylserine decarboxylase [EC:4.1.1.65]	Phosphatidylserine decarboxylase [PF02666.17]
Photobacterium_phosphoreum_S20_bc16_cluster_001_consensus_1561	Photobacterium_phosphoreum_S20_bc16	0	0	0	0	0	0	0	0	0	0	0	0	0	0	0	0	0	0	0	0	0	0	0	0	0	0	2.4098	0.801449	1.32768	2.3891	1.94547	0	0	Proteobacteria	Enterobacterales	Photobacterium	phosphoreum	Isolate	elongation factor P--(R)-beta-lysine ligase [EC:6.3.1.-]	tRNA synthetases class II (D, K and N) [PF00152.22]
Photobacterium_phosphoreum_S20_bc16_cluster_001_consensus_1567	Photobacterium_phosphoreum_S20_bc16	0	0	0	0	0	0	0	0	0	0	0	0	0	0	0	0	0	0	0	0	0	0	0	0	0	0	0.358902	0.567107	1.25574	1.41085	0	0.814859	0.713117	Proteobacteria	Enterobacterales	Photobacterium	phosphoreum	Isolate	elongation factor P	Elongation factor P, C-terminal [PF09285.13]; Elongation factor P (EF-P) KOW-like domain [PF08207.14]; Elongation factor P (EF-P) OB domain [PF01132.22]
Photobacterium_phosphoreum_S20_bc16_cluster_001_consensus_1577	Photobacterium_phosphoreum_S20_bc16	0	0	0	0	0	0	0	0	0	0	0	0	0	0	0	0	0	0	0	0	0	0	0	0	0	0	0	0	0	0.472318	1.42557	1.66824	1.40507	Proteobacteria	Enterobacterales	Photobacterium	phosphoreum	Isolate	anaerobic C4-dicarboxylate transporter DcuA	Anaerobic c4-dicarboxylate membrane transporter [PF03605.16]
Photobacterium_phosphoreum_S20_bc16_cluster_001_consensus_1587	Photobacterium_phosphoreum_S20_bc16	0	0	0	0	0	0	0	0	0	0	0	0	0	0	0	0	0	0	0	0	0	0	0	0	0	0	0	0	1.20324	0	0	0	0	Proteobacteria	Enterobacterales	Photobacterium	phosphoreum	Isolate	acetyl-CoA carboxylase, biotin carboxylase subunit [EC:6.4.1.2 6.3.4.14]	Carbamoyl-phosphate synthase L chain, ATP binding domain [PF02786.19]; Biotin carboxylase, N-terminal domain [PF00289.24]; Biotin carboxylase C-terminal domain [PF02785.21]; ATP-grasp domain [PF02655.16]; D-ala D-ala ligase C-terminus [PF07478.15]; ATP-grasp domain [PF02222.24]; ATP-grasp domain [PF13535.8]; Phosphoribosylglycinamide synthetase, ATP-grasp (A) domain [PF01071.21]; RimK-like ATP-grasp domain [PF08443.13]
Photobacterium_phosphoreum_S20_bc16_cluster_001_consensus_1590	Photobacterium_phosphoreum_S20_bc16	0	0	0	0	0	0	0	0	0	0	0	0	0	0	0	0	0	0	0	0	0	0	0	0	0	0	0	0	1.3472	4.0246	1.98104	0	0	Proteobacteria	Enterobacterales	Photobacterium	phosphoreum	Isolate	sodium/pantothenate symporter	Sodium:solute symporter family [PF00474.19]
Photobacterium_phosphoreum_S20_bc16_cluster_001_consensus_1592	Photobacterium_phosphoreum_S20_bc16	0	0	0	0	0	0	0	0	0	0	0	0	0	0	0	0	0	0	0	0	0	0	0	0	0	0	1.18956	0.664728	0.883977	1.62263	1.49751	0.984888	0.901608	Proteobacteria	Enterobacterales	Photobacterium	phosphoreum	Isolate	tRNA-dihydrouridine synthase B [EC:1.-.-.-]	Dihydrouridine synthase (Dus) [PF01207.19]; NADH:flavin oxidoreductase / NADH oxidase family [PF00724.22]; Dihydroorotate dehydrogenase [PF01180.23]
Photobacterium_phosphoreum_S20_bc16_cluster_001_consensus_1605	Photobacterium_phosphoreum_S20_bc16	0	0	0	0	0	0	0	0	0	0	0	0	0	0	0	0	0	0	0	0	0	0	0	0	0	0	0.557656	0.799997	1.53162	0.885022	0.770033	0.681076	1.0301	Proteobacteria	Enterobacterales	Photobacterium	phosphoreum	Isolate	LacI family transcriptional regulator, maltose regulon regulatory protein	Periplasmic binding proteins and sugar binding domain of LacI family [PF00532.23]; Periplasmic binding protein-like domain [PF13377.8]; Periplasmic binding protein domain [PF13407.8]; Bacterial regulatory proteins, lacI family [PF00356.23]
Photobacterium_phosphoreum_S20_bc16_cluster_001_consensus_1608	Photobacterium_phosphoreum_S20_bc16	0	0	0	0	0	0	0	0	0	0	0	0	0	0	0	0	0	0	0	0	0	0	0	0	0	0	0.3559	0	1.57468	1.77483	0	0.945049	0.883148	Proteobacteria	Enterobacterales	Photobacterium	phosphoreum	Isolate	MerR family transcriptional regulator, Zn(II)-responsive regulator of zntA	MerR HTH family regulatory protein [PF13411.8]; MerR, DNA binding [PF09278.13]; MerR family regulatory protein [PF00376.25]
Photobacterium_phosphoreum_S20_bc16_cluster_001_consensus_1609	Photobacterium_phosphoreum_S20_bc16	0	0	0	0	0	0	0	0	0	0	0	0	0	0	0	0	0	0	0	0	0	0	0	0	0	0	1.34539	0	0	0.738303	0	0	0.602981	Proteobacteria	Enterobacterales	Photobacterium	phosphoreum	Isolate	phosphoribosylaminoimidazolecarboxamide formyltransferase / IMP cyclohydrolase [EC:2.1.2.3 3.5.4.10]	AICARFT/IMPCHase bienzyme [PF01808.20]; Phosphoribosylglycinamide synthetase, N domain [PF02844.17]; MGS-like domain [PF02142.24]
Photobacterium_phosphoreum_S20_bc16_cluster_001_consensus_1613	Photobacterium_phosphoreum_S20_bc16	0	0	0	0	0	0	0	0	0	0	0	0	0	0	0	0	0	0	0	0	0	0	0	0	0	0	1.30845	0.852599	4.16898	1.28742	0	0	0.480858	Proteobacteria	Enterobacterales	Photobacterium	phosphoreum	Isolate		Cyclin M transmembrane N-terminal domain [PF01595.22]
Photobacterium_phosphoreum_S20_bc16_cluster_001_consensus_1615	Photobacterium_phosphoreum_S20_bc16	0	0	0	0	0	0	0	0	0	0	0	0	0	0	0	0	0	0	0	0	0	0	0	0	0	0	1.27033	0.313968	0.597799	0	0	0	0	Proteobacteria	Enterobacterales	Photobacterium	phosphoreum	Isolate	uncharacterized protein	Protein of unknown function (DUF416) [PF04222.14]
Photobacterium_phosphoreum_S20_bc16_cluster_001_consensus_1616	Photobacterium_phosphoreum_S20_bc16	0	0	0	0	0	0	0	0	0	0	0	0	0	0	0	0	0	0	0	0	0	0	0	0	0	0	0.703456	0.524571	1.78773	1.26377	1.72289	0.919093	0.771491	Proteobacteria	Enterobacterales	Photobacterium	phosphoreum	Isolate		D-isomer specific 2-hydroxyacid dehydrogenase, NAD binding domain [PF02826.21]; D-isomer specific 2-hydroxyacid dehydrogenase, catalytic domain [PF00389.32]
Photobacterium_phosphoreum_S20_bc16_cluster_001_consensus_1620	Photobacterium_phosphoreum_S20_bc16	0	0	0	0	0	0	0	0	0	0	0	0	0	0	0	0	0	0	0	0	0	0	0	0	0	0	0	0	0	0	3.4193	2.89403e-08	0	Proteobacteria	Enterobacterales	Photobacterium	phosphoreum	Isolate	DNA-directed RNA polymerase subunit beta' [EC:2.7.7.6]	RNA polymerase Rpb1, domain 5 [PF04998.19]; RNA polymerase Rpb1, domain 1 [PF04997.14]; RNA polymerase Rpb1, domain 2 [PF00623.22]; RNA polymerase Rpb1, domain 3 [PF04983.20]; RNA polymerase Rpb1, domain 4 [PF05000.19]
Photobacterium_phosphoreum_S20_bc16_cluster_001_consensus_1623	Photobacterium_phosphoreum_S20_bc16	0	0	0	0	0	0	0	0	0	0	0	0	0	0	0	0	0	0	0	0	0	0	0	0	0	0	0.37479	0.80004	1.27348	0.587169	0.147852	0.377042	0.295747	Proteobacteria	Enterobacterales	Photobacterium	phosphoreum	Isolate	large subunit ribosomal protein L10	Ribosomal protein L10 [PF00466.22]
Photobacterium_phosphoreum_S20_bc16_cluster_001_consensus_1628	Photobacterium_phosphoreum_S20_bc16	0	0	0	0	0	0	0	0	0	0	0	0	0	0	0	0	0	0	0	0	0	0	0	0	0	0	1.99588	0	1.96433	0.354154	0	0	0	Proteobacteria	Enterobacterales	Photobacterium	phosphoreum	Isolate	elongation factor Tu	Elongation factor Tu GTP binding domain [PF00009.29]; Elongation factor Tu C-terminal domain [PF03143.19]; Elongation factor Tu domain 2 [PF03144.27]
Photobacterium_phosphoreum_S20_bc16_cluster_001_consensus_1630	Photobacterium_phosphoreum_S20_bc16	0	0	0	0	0	0	0	0	0	0	0	0	0	0	0	0	0	0	0	0	0	0	0	0	0	0	0.564378	0	1.93899	2.4775	1.31086	0.639677	2.03347	Proteobacteria	Enterobacterales	Photobacterium	phosphoreum	Isolate	BirA family transcriptional regulator, biotin operon repressor / biotin---[acetyl-CoA-carboxylase] ligase [EC:6.3.4.15]	Biotin/lipoate A/B protein ligase family [PF03099.21]; Biotin protein ligase C terminal domain [PF02237.19]
Photobacterium_phosphoreum_S20_bc16_cluster_001_consensus_1631	Photobacterium_phosphoreum_S20_bc16	0	0	0	0	0	0	0	0	0	0	0	0	0	0	0	0	0	0	0	0	0	0	0	0	0	0	0.973293	0.664642	0.649743	1.36782	2.77712	0.577909	0.65562	Proteobacteria	Enterobacterales	Photobacterium	phosphoreum	Isolate	UDP-N-acetylmuramate dehydrogenase [EC:1.3.1.98]	UDP-N-acetylenolpyruvoylglucosamine reductase, C-terminal domain [PF02873.18]
Photobacterium_phosphoreum_S20_bc16_cluster_001_consensus_1643	Photobacterium_phosphoreum_S20_bc16	0	0	0	0	0	0	0	0	0	0	0	0	0	0	0	0	0	0	0	0	0	0	0	0	0	0	1.05616	0.419615	1.21971	1.04488	0.244347	0.659834	0.735015	Proteobacteria	Enterobacterales	Photobacterium	phosphoreum	Isolate	glutamate racemase [EC:5.1.1.3]	Asp/Glu/Hydantoin racemase [PF01177.24]
Photobacterium_phosphoreum_S20_bc16_cluster_001_consensus_1649	Photobacterium_phosphoreum_S20_bc16	0	0	0	0	0	0	0	0	0	0	0	0	0	0	0	0	0	0	0	0	0	0	0	0	0	0	1.48849	0	0.178195	0	0	0	0	Proteobacteria	Enterobacterales	Photobacterium	phosphoreum	Isolate	NAD(P) transhydrogenase [EC:1.6.1.1]	Pyridine nucleotide-disulphide oxidoreductase [PF07992.16]; Pyridine nucleotide-disulphide oxidoreductase, dimerisation domain [PF02852.24]; Pyridine nucleotide-disulphide oxidoreductase [PF00070.29]; Thi4 family [PF01946.19]; Pyridine nucleotide-disulphide oxidoreductase [PF13738.8]; FAD binding domain [PF01494.21]; Flavin-binding monooxygenase-like [PF00743.21]; Lycopene cyclase protein [PF05834.14]; FAD dependent oxidoreductase [PF12831.9]; NAD(P)-binding Rossmann-like domain [PF13450.8]; FAD dependent oxidoreductase [PF01266.26]
Photobacterium_phosphoreum_S20_bc16_cluster_001_consensus_1654	Photobacterium_phosphoreum_S20_bc16	0	0	0	0	0	0	0	0	0	0	0	0	0	0	0	0	0	0	0	0	0	0	0	0	0	0	0	0	0	0.98402	0	2.1202	0	Proteobacteria	Enterobacterales	Photobacterium	phosphoreum	Isolate	general secretion pathway protein L	Type II secretion system (T2SS), protein L [PF05134.15]; GspL periplasmic domain [PF12693.9]
Photobacterium_phosphoreum_S20_bc16_cluster_001_consensus_1668	Photobacterium_phosphoreum_S20_bc16	0	0	0	0	0	0	0	0	0	0	0	0	0	0	0	0	0	0	0	0	0	0	0	0	0	0	0	0	0.261165	0	0	1.43289	0	Proteobacteria	Enterobacterales	Photobacterium	phosphoreum	Isolate		Putative thioesterase (yiiD_Cterm) [PF09500.12]; Acetyltransferase (GNAT) domain [PF13673.9]; Acetyltransferase (GNAT) domain [PF13508.9]; Acetyltransferase (GNAT) family [PF00583.27]
Photobacterium_phosphoreum_S20_bc16_cluster_001_consensus_1678	Photobacterium_phosphoreum_S20_bc16	0	0	0	0	0	0	0	0	0	0	0	0	0	0	0	0	0	0	0	0	0	0	0	0	0	0	0	0	1.37464	0	0	0	0	Proteobacteria	Enterobacterales	Photobacterium	phosphoreum	Isolate	adenosine deaminase [EC:3.5.4.4]	Adenosine deaminase [PF00962.24]
Photobacterium_phosphoreum_S20_bc16_cluster_001_consensus_1680	Photobacterium_phosphoreum_S20_bc16	0	0	0	0	0	0	0	0	0	0	0	0	0	0	0	0	0	0	0	0	0	0	0	0	0	0	0.450068	0.361763	1.12445	0	1.18186	0	0.516952	Proteobacteria	Enterobacterales	Photobacterium	phosphoreum	Isolate		Protein of unknown function (DUF2489) [PF10675.11]
Photobacterium_phosphoreum_S20_bc16_cluster_001_consensus_1688	Photobacterium_phosphoreum_S20_bc16	0	0	0	0	0	0	0	0	0	0	0	0	0	0	0	0	0	0	0	0	0	0	0	0	0	0	1.42756	0.979738	0.894256	0.584168	0.735063	0.212985	1.38173	Proteobacteria	Enterobacterales	Photobacterium	phosphoreum	Isolate		Protein of unknown function (DUF3630) [PF12305.10]
Photobacterium_phosphoreum_S20_bc16_cluster_001_consensus_1693	Photobacterium_phosphoreum_S20_bc16	0	0	0	0	0	0	0	0	0	0	0	0	0	0	0	0	0	0	0	0	0	0	0	0	0	0	0.299069	0.160689	1.07733	0	0	0	0	Proteobacteria	Enterobacterales	Photobacterium	phosphoreum	Isolate		Predicted integral membrane protein (DUF2282) [PF10048.11]
Photobacterium_phosphoreum_S20_bc16_cluster_001_consensus_1697	Photobacterium_phosphoreum_S20_bc16	0	0	0	0	0	0	0	0	0	0	0	0	0	0	0	0	0	0	0	0	0	0	0	0	0	0	0	0	0.298314	0	0.298262	0	1.19592	Proteobacteria	Enterobacterales	Photobacterium	phosphoreum	Isolate	FMN hydrolase / 5-amino-6-(5-phospho-D-ribitylamino)uracil phosphatase [EC:3.1.3.102 3.1.3.104]	Haloacid dehalogenase-like hydrolase [PF13419.8]; HAD-hyrolase-like [PF13242.8]; haloacid dehalogenase-like hydrolase [PF00702.28]
Photobacterium_phosphoreum_S20_bc16_cluster_001_consensus_1701	Photobacterium_phosphoreum_S20_bc16	0	0	0	0	0	0	0	0	0	0	0	0	0	0	0	0	0	0	0	0	0	0	0	0	0	0	0	0.135495	1.10513	0.23694	0	0	0.29363	Proteobacteria	Enterobacterales	Photobacterium	phosphoreum	Isolate	iron-sulfur cluster assembly protein CyaY	Frataxin-like domain [PF01491.18]
Photobacterium_phosphoreum_S20_bc16_cluster_001_consensus_1706	Photobacterium_phosphoreum_S20_bc16	0	0	0	0	0	0	0	0	0	0	0	0	0	0	0	0	0	0	0	0	0	0	0	0	0	0	1.3096	0	0	0	0	0.988396	0.160425	Proteobacteria	Enterobacterales	Photobacterium	phosphoreum	Isolate	HemY protein	HemY protein N-terminus [PF07219.15]
Photobacterium_phosphoreum_S20_bc16_cluster_001_consensus_1711	Photobacterium_phosphoreum_S20_bc16	0	0	0	0	0	0	0	0	0	0	0	0	0	0	0	0	0	0	0	0	0	0	0	0	0	0	0	0.266035	0	1.53195	0	0	0	Proteobacteria	Enterobacterales	Photobacterium	phosphoreum	Isolate	TatD DNase family protein [EC:3.1.21.-]	TatD related DNase [PF01026.23]
Photobacterium_phosphoreum_S20_bc16_cluster_001_consensus_1718	Photobacterium_phosphoreum_S20_bc16	0	0	0	0	0	0	0	0	0	0	0	0	0	0	0	0	0	0	0	0	0	0	0	0	0	0	0	1.66043	0	7.08736	0	0	0	Proteobacteria	Enterobacterales	Photobacterium	phosphoreum	Isolate	DNA recombination protein RmuC	RmuC family [PF02646.18]
Photobacterium_phosphoreum_S20_bc16_cluster_001_consensus_1723	Photobacterium_phosphoreum_S20_bc16	0	0	0	0	0	0	0	0	0	0	0	0	0	0	0	0	0	0	0	0	0	0	0	0	0	0	1.66015	1.29459	1.07355	0	0.76759	0	0.89784	Proteobacteria	Enterobacterales	Photobacterium	phosphoreum	Isolate	thiazole synthase [EC:2.8.1.10]	Thiazole biosynthesis protein ThiG [PF05690.16]; Putative N-acetylmannosamine-6-phosphate epimerase [PF04131.16]
Photobacterium_phosphoreum_S20_bc16_cluster_001_consensus_1726	Photobacterium_phosphoreum_S20_bc16	0	0	0	0	0	0	0	0	0	0	0	0	0	0	0	0	0	0	0	0	0	0	0	0	0	0	0	0	1.80695	0.472302	0	0	0	Proteobacteria	Enterobacterales	Photobacterium	phosphoreum	Isolate	thiamine-phosphate pyrophosphorylase [EC:2.5.1.3]	Thiamine monophosphate synthase [PF02581.19]
Photobacterium_phosphoreum_S20_bc16_cluster_001_consensus_1740	Photobacterium_phosphoreum_S20_bc16	0	0	0	0	0	0	0	0	0	0	0	0	0	0	0	0	0	0	0	0	0	0	0	0	0	0	0.992751	0.614598	0.39747	0.343875	2.15106	0.705744	0.599179	Proteobacteria	Enterobacterales	Photobacterium	phosphoreum	Isolate	shikimate dehydrogenase [EC:1.1.1.25]	Shikimate dehydrogenase substrate binding domain [PF08501.13]; Shikimate / quinate 5-dehydrogenase [PF01488.22]
Photobacterium_phosphoreum_S20_bc16_cluster_001_consensus_1762	Photobacterium_phosphoreum_S20_bc16	0	0	0	0	0	0	0	0	0	0	0	0	0	0	0	0	0	0	0	0	0	0	0	0	0	0	0	0.0904969	0.0142637	1.44713	0.291925	0.227252	0	Proteobacteria	Enterobacterales	Photobacterium	phosphoreum	Isolate	acetolactate synthase I/II/III large subunit [EC:2.2.1.6]	Thiamine pyrophosphate enzyme, N-terminal TPP binding domain [PF02776.20]; Thiamine pyrophosphate enzyme, C-terminal TPP binding domain [PF02775.23]; Thiamine pyrophosphate enzyme, central domain [PF00205.24]
Photobacterium_phosphoreum_S20_bc16_cluster_001_consensus_1766	Photobacterium_phosphoreum_S20_bc16	0	0	0	0	0	0	0	0	0	0	0	0	0	0	0	0	0	0	0	0	0	0	0	0	0	0	0	0	0.893766	0	1.79516	0	0	Proteobacteria	Enterobacterales	Photobacterium	phosphoreum	Isolate	threonine dehydratase [EC:4.3.1.19]	Pyridoxal-phosphate dependent enzyme [PF00291.27]
Photobacterium_phosphoreum_S20_bc16_cluster_001_consensus_1769	Photobacterium_phosphoreum_S20_bc16	0	0	0	0	0	0	0	0	0	0	0	0	0	0	0	0	0	0	0	0	0	0	0	0	0	0	0.841181	0	1.39065	1.73742	0	0	0	Proteobacteria	Enterobacterales	Photobacterium	phosphoreum	Isolate	glutamine---fructose-6-phosphate transaminase (isomerizing) [EC:2.6.1.16]	Glutamine amidotransferase domain [PF13522.8]; SIS domain [PF01380.24]; Glutamine amidotransferase domain [PF13537.8]; Glutamine amidotransferases class-II [PF13230.8]
Photobacterium_phosphoreum_S20_bc16_cluster_001_consensus_1772	Photobacterium_phosphoreum_S20_bc16	0	0	0	0	0	0	0	0	0	0	0	0	0	0	0	0	0	0	0	0	0	0	0	0	0	0	1.01361	0	0.565318	0.196066	0.773236	0	0.198881	Proteobacteria	Enterobacterales	Photobacterium	phosphoreum	Isolate	F-type H+-transporting ATPase subunit epsilon	ATP synthase, Delta/Epsilon chain, beta-sandwich domain [PF02823.18]; ATP synthase, Delta/Epsilon chain, long alpha-helix domain [PF00401.22]
Photobacterium_phosphoreum_S20_bc16_cluster_001_consensus_1773	Photobacterium_phosphoreum_S20_bc16	0	0	0	0	0	0	0	0	0	0	0	0	0	0	0	0	0	0	0	0	0	0	0	0	0	0	0	0.247474	0	0	0	1.59034	0.502068	Proteobacteria	Enterobacterales	Photobacterium	phosphoreum	Isolate	F-type H+/Na+-transporting ATPase subunit beta [EC:7.1.2.2 7.2.2.1]	ATP synthase alpha/beta family, nucleotide-binding domain [PF00006.27]; ATP synthase alpha/beta family, beta-barrel domain [PF02874.25]
Photobacterium_phosphoreum_S20_bc16_cluster_001_consensus_1774	Photobacterium_phosphoreum_S20_bc16	0	0	0	0	0	0	0	0	0	0	0	0	0	0	0	0	0	0	0	0	0	0	0	0	0	0	0	0	1.43051	1.41514	0	0	0.359787	Proteobacteria	Enterobacterales	Photobacterium	phosphoreum	Isolate	F-type H+-transporting ATPase subunit gamma	ATP synthase [PF00231.21]
Photobacterium_phosphoreum_S20_bc16_cluster_001_consensus_1780	Photobacterium_phosphoreum_S20_bc16	0	0	0	0	0	0	0	0	0	0	0	0	0	0	0	0	0	0	0	0	0	0	0	0	0	0	1.48937	0.922827	1.04348	1.03152	1.26937	1.05851	1.49743	Proteobacteria	Enterobacterales	Photobacterium	phosphoreum	Isolate	F-type H+-transporting ATPase subunit a	ATP synthase A chain [PF00119.22]
Photobacterium_phosphoreum_S20_bc16_cluster_001_consensus_1781	Photobacterium_phosphoreum_S20_bc16	0	0	0	0	0	0	0	0	0	0	0	0	0	0	0	0	0	0	0	0	0	0	0	0	0	0	0.495312	0	0.744741	0.886066	1.04286	0.741241	1.20333	Proteobacteria	Enterobacterales	Photobacterium	phosphoreum	Isolate		ATP synthase I chain [PF03899.17]
Photobacterium_phosphoreum_S20_bc16_cluster_001_consensus_1783	Photobacterium_phosphoreum_S20_bc16	0	0	0	0	0	0	0	0	0	0	0	0	0	0	0	0	0	0	0	0	0	0	0	0	0	0	0	2.1506	0	0	2.58019	1.00806	0	Proteobacteria	Enterobacterales	Photobacterium	phosphoreum	Isolate	chromosome partitioning protein	AAA domain [PF13614.8]; Cellulose biosynthesis protein BcsQ [PF06564.14]; ATPase MipZ [PF09140.13]; VirC1 protein [PF07015.13]; NUBPL iron-transfer P-loop NTPase [PF10609.11]; CobQ/CobB/MinD/ParA nucleotide binding domain [PF01656.25]
Photobacterium_phosphoreum_S20_bc16_cluster_001_consensus_1801	Photobacterium_phosphoreum_S20_bc16	0	0	0	0	0	0	0	0	0	0	0	0	0	0	0	0	0	0	0	0	0	0	0	0	0	0	0.111892	0.466061	0	1.71751	0	0	0	Proteobacteria	Enterobacterales	Photobacterium	phosphoreum	Isolate	putative S-methylcysteine transport system permease protein	Binding-protein-dependent transport system inner membrane component [PF00528.24]
Photobacterium_phosphoreum_S20_bc16_cluster_001_consensus_1818	Photobacterium_phosphoreum_S20_bc16	0	0	0	0	0	0	0	0	0	0	0	0	0	0	0	0	0	0	0	0	0	0	0	0	0	0	2.29019	0.400776	0	0	0.901931	0.404145	0.181144	Proteobacteria	Enterobacterales	Photobacterium	phosphoreum	Isolate	3-hydroxyacyl-CoA dehydrogenase / enoyl-CoA hydratase / 3-hydroxybutyryl-CoA epimerase / enoyl-CoA isomerase [EC:1.1.1.35 4.2.1.17 5.1.2.3 5.3.3.8]	3-hydroxyacyl-CoA dehydrogenase, NAD binding domain [PF02737.20]; Enoyl-CoA hydratase/isomerase [PF00378.22]; 3-hydroxyacyl-CoA dehydrogenase, C-terminal domain [PF00725.24]; Enoyl-CoA hydratase/isomerase [PF16113.7]
Photobacterium_phosphoreum_S20_bc16_cluster_001_consensus_1827	Photobacterium_phosphoreum_S20_bc16	0	0	0	0	0	0	0	0	0	0	0	0	0	0	0	0	0	0	0	0	0	0	0	0	0	0	1.25037	0.160944	0	0.383271	0.876951	0	0	Proteobacteria	Enterobacterales	Photobacterium	phosphoreum	Isolate	LysR family transcriptional regulator, positive regulator for ilvC	LysR substrate binding domain [PF03466.22]; Bacterial regulatory helix-turn-helix protein, lysR family [PF00126.29]
Photobacterium_phosphoreum_S20_bc16_cluster_001_consensus_1838	Photobacterium_phosphoreum_S20_bc16	0	0	0	0	0	0	0	0	0	0	0	0	0	0	0	0	0	0	0	0	0	0	0	0	0	0	0	0	1.60644	0	0	0	0	Proteobacteria	Enterobacterales	Photobacterium	phosphoreum	Isolate	peptide/nickel transport system substrate-binding protein	Bacterial extracellular solute-binding proteins, family 5 Middle [PF00496.24]
Photobacterium_phosphoreum_S20_bc16_cluster_001_consensus_1839	Photobacterium_phosphoreum_S20_bc16	0	0	0	0	0	0	0	0	0	0	0	0	0	0	0	0	0	0	0	0	0	0	0	0	0	0	0	0	0.9929	1.23882	3.95935	0	0.900838	Proteobacteria	Enterobacterales	Photobacterium	phosphoreum	Isolate	peptide/nickel transport system permease protein	Binding-prot-dependent transport system membrane comp, N-term [PF19300.1]
Photobacterium_phosphoreum_S20_bc16_cluster_001_consensus_1843	Photobacterium_phosphoreum_S20_bc16	0	0	0	0	0	0	0	0	0	0	0	0	0	0	0	0	0	0	0	0	0	0	0	0	0	0	0.320196	0	1.0759	0	0	0	0.212522	Proteobacteria	Enterobacterales	Photobacterium	phosphoreum	Isolate
Photobacterium_phosphoreum_S20_bc16_cluster_001_consensus_1846	Photobacterium_phosphoreum_S20_bc16	0	0	0	0	0	0	0	0	0	0	0	0	0	0	0	0	0	0	0	0	0	0	0	0	0	0	2.82691	0	0	4.35719	2.47839	0	2.6877	Proteobacteria	Enterobacterales	Photobacterium	phosphoreum	Isolate	oligopeptidase A [EC:3.4.24.70]	Peptidase family M3 [PF01432.22]; Neurolysin/Thimet oligopeptidase, N-terminal domain [PF19310.1]
Photobacterium_phosphoreum_S20_bc16_cluster_001_consensus_1848	Photobacterium_phosphoreum_S20_bc16	0	0	0	0	0	0	0	0	0	0	0	0	0	0	0	0	0	0	0	0	0	0	0	0	0	0	0	1.05464	0	0	0	0.920248	4.10114	Proteobacteria	Enterobacterales	Photobacterium	phosphoreum	Isolate
Photobacterium_phosphoreum_S20_bc16_cluster_001_consensus_1849	Photobacterium_phosphoreum_S20_bc16	0	0	0	0	0	0	0	0	0	0	0	0	0	0	0	0	0	0	0	0	0	0	0	0	0	0	1.81363	0	0	0	0	0	0	Proteobacteria	Enterobacterales	Photobacterium	phosphoreum	Isolate	exopolyphosphatase / guanosine-5'-triphosphate,3'-diphosphate pyrophosphatase [EC:3.6.1.11 3.6.1.40]	Ppx/GppA phosphatase family [PF02541.18]
Photobacterium_phosphoreum_S20_bc16_cluster_001_consensus_1857	Photobacterium_phosphoreum_S20_bc16	0	0	0	0	0	0	0	0	0	0	0	0	0	0	0	0	0	0	0	0	0	0	0	0	0	0	0	0	0.0753758	0	0	1.28246	0.441375	Proteobacteria	Enterobacterales	Photobacterium	phosphoreum	Isolate	universal stress protein A	Universal stress protein family [PF00582.28]
Photobacterium_phosphoreum_S20_bc16_cluster_001_consensus_1871	Photobacterium_phosphoreum_S20_bc16	0	0	0	0	0	0	0	0	0	0	0	0	0	0	0	0	0	0	0	0	0	0	0	0	0	0	0.398452	0	1.83311	0	0	0.469368	0	Proteobacteria	Enterobacterales	Photobacterium	phosphoreum	Isolate	putrescine:ornithine antiporter	Amino acid permease [PF13520.8]; Amino acid permease [PF00324.23]
Photobacterium_phosphoreum_S20_bc16_cluster_001_consensus_1877	Photobacterium_phosphoreum_S20_bc16	0	0	0	0	0	0	0	0	0	0	0	0	0	0	0	0	0	0	0	0	0	0	0	0	0	0	0.450706	1.13424	0.60065	1.02735	0.442703	0.376992	0.516135	Proteobacteria	Enterobacterales	Photobacterium	phosphoreum	Isolate		EVE domain [PF01878.20]
Photobacterium_phosphoreum_S20_bc16_cluster_001_consensus_1878	Photobacterium_phosphoreum_S20_bc16	0	0	0	0	0	0	0	0	0	0	0	0	0	0	0	0	0	0	0	0	0	0	0	0	0	0	0.521282	0	1.59007	0	1.64271	0.151216	0	Proteobacteria	Enterobacterales	Photobacterium	phosphoreum	Isolate	HMP-PP phosphatase [EC:3.6.1.-]	haloacid dehalogenase-like hydrolase [PF08282.14]; Sucrose-6F-phosphate phosphohydrolase [PF05116.15]
Photobacterium_phosphoreum_S20_bc16_cluster_001_consensus_1903	Photobacterium_phosphoreum_S20_bc16	0	0	0	0	0	0	0	0	0	0	0	0	0	0	0	0	0	0	0	0	0	0	0	0	0	0	0	0	0.910643	0.394843	1.75447	0.726055	0.471126	Proteobacteria	Enterobacterales	Photobacterium	phosphoreum	Isolate	4-hydroxybenzoate polyprenyltransferase [EC:2.5.1.39]	UbiA prenyltransferase family [PF01040.20]
Photobacterium_phosphoreum_S20_bc16_cluster_001_consensus_1904	Photobacterium_phosphoreum_S20_bc16	0	0	0	0	0	0	0	0	0	0	0	0	0	0	0	0	0	0	0	0	0	0	0	0	0	0	0	0.695387	2.24853	4.02976	1.64249	1.92079	0.418189	Proteobacteria	Enterobacterales	Photobacterium	phosphoreum	Isolate	glycerol-3-phosphate O-acyltransferase [EC:2.3.1.15]	Glycerol-3-phosphate acyltransferase C-terminal region [PF19277.1]; Acyltransferase [PF01553.23]
Photobacterium_phosphoreum_S20_bc16_cluster_001_consensus_1922	Photobacterium_phosphoreum_S20_bc16	0	0	0	0	0	0	0	0	0	0	0	0	0	0	0	0	0	0	0	0	0	0	0	0	0	0	0	0.668072	2.81303	0.376051	2.78325	0.606261	0	Proteobacteria	Enterobacterales	Photobacterium	phosphoreum	Isolate	protein Tex	Tex-like protein N-terminal domain [PF09371.12]; Tex protein YqgF-like domain [PF16921.7]; HHH domain [PF17674.3]; S1 RNA binding domain [PF00575.25]; Helix-hairpin-helix motif [PF12836.9]; Holliday-junction resolvase-like of SPT6 [PF14639.8]; Helix-hairpin-helix motif [PF14635.8]
Photobacterium_phosphoreum_S20_bc16_cluster_001_consensus_1932	Photobacterium_phosphoreum_S20_bc16	0	0	0	0	0	0	0	0	0	0	0	0	0	0	0	0	0	0	0	0	0	0	0	0	0	0	0.885626	0.858003	0	1.47408	0	0	1.19923	Proteobacteria	Enterobacterales	Photobacterium	phosphoreum	Isolate		YicC-like family, N-terminal region [PF03755.15]; Domain of unknown function (DUF1732) [PF08340.13]
Photobacterium_phosphoreum_S20_bc16_cluster_001_consensus_1934	Photobacterium_phosphoreum_S20_bc16	0	0	0	0	0	0	0	0	0	0	0	0	0	0	0	0	0	0	0	0	0	0	0	0	0	0	3.35866	1.55855	1.79172	0	0	0	0	Proteobacteria	Enterobacterales	Photobacterium	phosphoreum	Isolate	orotate phosphoribosyltransferase [EC:2.4.2.10]	Phosphoribosyl transferase domain [PF00156.29]
Photobacterium_phosphoreum_S20_bc16_cluster_001_consensus_1938	Photobacterium_phosphoreum_S20_bc16	0	0	0	0	0	0	0	0	0	0	0	0	0	0	0	0	0	0	0	0	0	0	0	0	0	0	0.358037	0	1.67899	0.200218	1.87671	0	0	Proteobacteria	Enterobacterales	Photobacterium	phosphoreum	Isolate	DNA repair protein RadC	RadC-like JAB domain [PF04002.17]
Photobacterium_phosphoreum_S20_bc16_cluster_001_consensus_1944	Photobacterium_phosphoreum_S20_bc16	0	0	0	0	0	0	0	0	0	0	0	0	0	0	0	0	0	0	0	0	0	0	0	0	0	0	0	2.01136	0	0	0.12705	0	0	Proteobacteria	Enterobacterales	Photobacterium	phosphoreum	Isolate	pantetheine-phosphate adenylyltransferase [EC:2.7.7.3]	Cytidylyltransferase-like [PF01467.28]; Citrate lyase ligase C-terminal domain [PF08218.13]
Photobacterium_phosphoreum_S20_bc16_cluster_001_consensus_1945	Photobacterium_phosphoreum_S20_bc16	0	0	0	0	0	0	0	0	0	0	0	0	0	0	0	0	0	0	0	0	0	0	0	0	0	0	0	0	0	0.29467	0	1.20955	0	Proteobacteria	Enterobacterales	Photobacterium	phosphoreum	Isolate	(heptosyl)LPS beta-1,4-glucosyltransferase [EC:2.4.1.-]	Glycosyl transferase family 2 [PF00535.28]; Glycosyl transferase family 2 [PF13704.8]; Glycosyltransferase like family 2 [PF13641.8]	GT2 cellulose synthase (EC 2.4.1.12)
Photobacterium_phosphoreum_S20_bc16_cluster_001_consensus_1946	Photobacterium_phosphoreum_S20_bc16	0	0	0	0	0	0	0	0	0	0	0	0	0	0	0	0	0	0	0	0	0	0	0	0	0	0	1.48681	0.913277	0.297776	1.18017	0.898649	0.302733	0.30056	Proteobacteria	Enterobacterales	Photobacterium	phosphoreum	Isolate	heptosyltransferase I [EC:2.4.-.-]	Glycosyltransferase family 9 (heptosyltransferase) [PF01075.19]	GT9 lipopolysaccharide N-acetylglucosaminyltransferase (EC 2.4.1.56)
Photobacterium_phosphoreum_S20_bc16_cluster_001_consensus_1951	Photobacterium_phosphoreum_S20_bc16	0	0	0	0	0	0	0	0	0	0	0	0	0	0	0	0	0	0	0	0	0	0	0	0	0	0	1.18778	0.0130672	1.48742	0.490719	0	0.039732	1.2058	Proteobacteria	Enterobacterales	Photobacterium	phosphoreum	Isolate
Photobacterium_phosphoreum_S20_bc16_cluster_001_consensus_1955	Photobacterium_phosphoreum_S20_bc16	0	0	0	0	0	0	0	0	0	0	0	0	0	0	0	0	0	0	0	0	0	0	0	0	0	0	0.298174	0	0.5967	1.17818	1.19275	0	0.896662	Proteobacteria	Enterobacterales	Photobacterium	phosphoreum	Isolate	glycosyl transferase, family 25	Glycosyltransferase family 25 (LPS biosynthesis protein) [PF01755.19]	GT25 lipopolysaccharide beta-1,4-galactosyltransferase (EC 2.4.1.-)
Photobacterium_phosphoreum_S20_bc16_cluster_001_consensus_1957	Photobacterium_phosphoreum_S20_bc16	0	0	0	0	0	0	0	0	0	0	0	0	0	0	0	0	0	0	0	0	0	0	0	0	0	0	1.18935	0.304281	0	0	1.49795	0.302747	0.601223	Proteobacteria	Enterobacterales	Photobacterium	phosphoreum	Isolate		Glycosyl transferases group 1 [PF00534.22]; Glycosyl transferases group 1 [PF13692.8]	GT4 sucrose synthase (EC 2.4.1.13)
Photobacterium_phosphoreum_S20_bc16_cluster_001_consensus_1975	Photobacterium_phosphoreum_S20_bc16	0	0	0	0	0	0	0	0	0	0	0	0	0	0	0	0	0	0	0	0	0	0	0	0	0	0	1.1919	0	0.167742	0.736646	2.2388	0	0	Proteobacteria	Enterobacterales	Photobacterium	phosphoreum	Isolate	triosephosphate isomerase (TIM) [EC:5.3.1.1]	Triosephosphate isomerase [PF00121.20]
Photobacterium_phosphoreum_S20_bc16_cluster_001_consensus_1979	Photobacterium_phosphoreum_S20_bc16	0	0	0	0	0	0	0	0	0	0	0	0	0	0	0	0	0	0	0	0	0	0	0	0	0	0	0	0	0.728043	0	1.29503	0	1.20152	Proteobacteria	Enterobacterales	Photobacterium	phosphoreum	Isolate	fructose-1,6-bisphosphatase II [EC:3.1.3.11]	Bacterial fructose-1,6-bisphosphatase, glpX-encoded [PF03320.15]
Photobacterium_phosphoreum_S20_bc16_cluster_001_consensus_1980	Photobacterium_phosphoreum_S20_bc16	0	0	0	0	0	0	0	0	0	0	0	0	0	0	0	0	0	0	0	0	0	0	0	0	0	0	0	0.906103	0.642607	0.850439	0.772791	1.63601	0.169124	Proteobacteria	Enterobacterales	Photobacterium	phosphoreum	Isolate	glycerol kinase [EC:2.7.1.30]	FGGY family of carbohydrate kinases, N-terminal domain [PF00370.23]; FGGY family of carbohydrate kinases, C-terminal domain [PF02782.18]
Photobacterium_phosphoreum_S20_bc16_cluster_001_consensus_1982	Photobacterium_phosphoreum_S20_bc16	0	0	0	0	0	0	0	0	0	0	0	0	0	0	0	0	0	0	0	0	0	0	0	0	0	0	1.16353	0.0938344	0.0922494	1.09105	1.12383	0.17027	0.262428	Proteobacteria	Enterobacterales	Photobacterium	phosphoreum	Isolate	cell division protein ZapB	Cell division protein ZapB [PF06005.14]
Photobacterium_phosphoreum_S20_bc16_cluster_001_consensus_1984	Photobacterium_phosphoreum_S20_bc16	0	0	0	0	0	0	0	0	0	0	0	0	0	0	0	0	0	0	0	0	0	0	0	0	0	0	0.557058	1.21118	1.15532	1.27531	0	0	2.16811	Proteobacteria	Enterobacterales	Photobacterium	phosphoreum	Isolate	ATP-dependent HslUV protease ATP-binding subunit HslU	AAA domain (Cdc48 subfamily) [PF07724.16]; ATPase family associated with various cellular activities (AAA) [PF00004.31]; MoxR domain in the MoxR-vWA-beta-propeller ternary systems [PF20030.1]; Magnesium chelatase, subunit ChlI [PF01078.23]; AAA domain (dynein-related subfamily) [PF07728.16]
Photobacterium_phosphoreum_S20_bc16_cluster_001_consensus_1986	Photobacterium_phosphoreum_S20_bc16	0	0	0	0	0	0	0	0	0	0	0	0	0	0	0	0	0	0	0	0	0	0	0	0	0	0	0	0.669637	0.607328	1.14891	0	0	0	Proteobacteria	Enterobacterales	Photobacterium	phosphoreum	Isolate	cell division protein FtsN	SPOR domain [PF05036.15]
Photobacterium_phosphoreum_S20_bc16_cluster_001_consensus_1988	Photobacterium_phosphoreum_S20_bc16	0	0	0	0	0	0	0	0	0	0	0	0	0	0	0	0	0	0	0	0	0	0	0	0	0	0	0.844606	0	0	0	1.64198	0	0.377575	Proteobacteria	Enterobacterales	Photobacterium	phosphoreum	Isolate	primosomal protein N' (replication factor Y) (superfamily II helicase) [EC:3.6.4.-]	3'DNA-binding domain (3'BD) [PF17764.3]; Primosomal protein N C-terminal domain [PF18074.3]; Type III restriction enzyme, res subunit [PF04851.17]; PriA DNA helicase Cys-rich region (CRR) domain [PF18319.3]; Helicase conserved C-terminal domain [PF00271.33]; AAA domain [PF13604.8]
Photobacterium_phosphoreum_S20_bc16_cluster_001_consensus_1990	Photobacterium_phosphoreum_S20_bc16	0	0	0	0	0	0	0	0	0	0	0	0	0	0	0	0	0	0	0	0	0	0	0	0	0	0	0.955968	0.862257	0.582379	1.12075	2.01013	1.31679	0.737205	Proteobacteria	Enterobacterales	Photobacterium	phosphoreum	Isolate	MetJ family transcriptional regulator, methionine regulon repressor	Met Apo-repressor, MetJ [PF01340.22]
Photobacterium_phosphoreum_S20_bc16_cluster_001_consensus_1991	Photobacterium_phosphoreum_S20_bc16	0	0	0	0	0	0	0	0	0	0	0	0	0	0	0	0	0	0	0	0	0	0	0	0	0	0	0	0.312279	4.46543	0.70282	0	0	0.0909933	Proteobacteria	Enterobacterales	Photobacterium	phosphoreum	Isolate		Cys/Met metabolism PLP-dependent enzyme [PF01053.22]; Aminotransferase class-V [PF00266.21]
Photobacterium_phosphoreum_S20_bc16_cluster_001_consensus_2003	Photobacterium_phosphoreum_S20_bc16	0	0	0	0	0	0	0	0	0	0	0	0	0	0	0	0	0	0	0	0	0	0	0	0	0	0	0.448075	0.0938636	0	0.0882679	1.89551	0.453004	0.267994	Proteobacteria	Enterobacterales	Photobacterium	phosphoreum	Isolate	type IV pilus assembly protein PilN	Fimbrial assembly protein (PilN) [PF05137.15]
Photobacterium_phosphoreum_S20_bc16_cluster_001_consensus_2004	Photobacterium_phosphoreum_S20_bc16	0	0	0	0	0	0	0	0	0	0	0	0	0	0	0	0	0	0	0	0	0	0	0	0	0	0	0	1.25647	0	0	1.05007	0.905671	0.297406	Proteobacteria	Enterobacterales	Photobacterium	phosphoreum	Isolate	type IV pilus assembly protein PilO	Pilus assembly protein, PilO [PF04350.15]
Photobacterium_phosphoreum_S20_bc16_cluster_001_consensus_2007	Photobacterium_phosphoreum_S20_bc16	0	0	0	0	0	0	0	0	0	0	0	0	0	0	0	0	0	0	0	0	0	0	0	0	0	0	1.66882	1.43131	1.79591	2.26576	1.72297	0.434227	2.6667	Proteobacteria	Enterobacterales	Photobacterium	phosphoreum	Isolate	shikimate kinase [EC:2.7.1.71]	Shikimate kinase [PF01202.24]; AAA domain [PF13671.8]
Photobacterium_phosphoreum_S20_bc16_cluster_001_consensus_2014	Photobacterium_phosphoreum_S20_bc16	0	0	0	0	0	0	0	0	0	0	0	0	0	0	0	0	0	0	0	0	0	0	0	0	0	0	0	1.06695	1.04238	2.06499	0.571645	0.605385	0.751046	Proteobacteria	Enterobacterales	Photobacterium	phosphoreum	Isolate	tryptophanyl-tRNA synthetase [EC:6.1.1.2]	tRNA synthetases class I (W and Y) [PF00579.27]
Photobacterium_phosphoreum_S20_bc16_cluster_001_consensus_2026	Photobacterium_phosphoreum_S20_bc16	0	0	0	0	0	0	0	0	0	0	0	0	0	0	0	0	0	0	0	0	0	0	0	0	0	0	0.490126	0	0.405773	1.26002	1.21102	1.47177	0	Proteobacteria	Enterobacterales	Photobacterium	phosphoreum	Isolate	uncharacterized protein	Uncharacterised protein family (UPF0270) [PF06794.14]
Photobacterium_phosphoreum_S20_bc16_cluster_001_consensus_2031	Photobacterium_phosphoreum_S20_bc16	0	0	0	0	0	0	0	0	0	0	0	0	0	0	0	0	0	0	0	0	0	0	0	0	0	0	0	0	0	0	1.06227	0	0.100615	Proteobacteria	Enterobacterales	Photobacterium	phosphoreum	Isolate	uncharacterized protein	Probable metal-binding protein (DUF2387) [PF09526.12]
Photobacterium_phosphoreum_S20_bc16_cluster_001_consensus_2034	Photobacterium_phosphoreum_S20_bc16	0	0	0	0	0	0	0	0	0	0	0	0	0	0	0	0	0	0	0	0	0	0	0	0	0	0	1.48748	0	0.446806	2.0647	0	0.605307	1.20112	Proteobacteria	Enterobacterales	Photobacterium	phosphoreum	Isolate		Eukaryotic translation initiation factor eIF2A [PF08662.13]; WD40-like domain [PF17005.7]; Anaphase-promoting complex subunit 4 WD40 domain [PF12894.9]
Photobacterium_phosphoreum_S20_bc16_cluster_001_consensus_2035	Photobacterium_phosphoreum_S20_bc16	0	0	0	0	0	0	0	0	0	0	0	0	0	0	0	0	0	0	0	0	0	0	0	0	0	0	0.965344	0.613291	1.13161	0.430056	1.43461	0.302521	0.299808	Proteobacteria	Enterobacterales	Photobacterium	phosphoreum	Isolate	FKBP-type peptidyl-prolyl cis-trans isomerase FkpA [EC:5.2.1.8]	FKBP-type peptidyl-prolyl cis-trans isomerase [PF00254.30]; Domain amino terminal to FKBP-type peptidyl-prolyl isomerase [PF01346.20]
Photobacterium_phosphoreum_S20_bc16_cluster_001_consensus_2036	Photobacterium_phosphoreum_S20_bc16	0	0	0	0	0	0	0	0	0	0	0	0	0	0	0	0	0	0	0	0	0	0	0	0	0	0	0.619235	0.260671	1.35315	2.00645	1.90675	0.594036	1.12581	Proteobacteria	Enterobacterales	Photobacterium	phosphoreum	Isolate		YheO-like PAS domain [PF08348.13]; HTH domain [PF13309.8]
Photobacterium_phosphoreum_S20_bc16_cluster_001_consensus_2039	Photobacterium_phosphoreum_S20_bc16	0	0	0	0	0	0	0	0	0	0	0	0	0	0	0	0	0	0	0	0	0	0	0	0	0	0	1.00002	0.502165	0.185579	0	0.0871247	0.387169	0.353642	Proteobacteria	Enterobacterales	Photobacterium	phosphoreum	Isolate	tRNA 2-thiouridine synthesizing protein B	DsrH like protein [PF04077.14]
Photobacterium_phosphoreum_S20_bc16_cluster_001_consensus_2042	Photobacterium_phosphoreum_S20_bc16	0	0	0	0	0	0	0	0	0	0	0	0	0	0	0	0	0	0	0	0	0	0	0	0	0	0	0	0.811853	2.95648	0	0	0	0.39243	Proteobacteria	Enterobacterales	Photobacterium	phosphoreum	Isolate	elongation factor G	Elongation factor G, domain IV [PF03764.20]; Elongation factor Tu GTP binding domain [PF00009.29]; Elongation Factor G, domain III [PF14492.8]; Elongation factor G C-terminus [PF00679.26]; Elongation factor Tu domain 2 [PF03144.27]
Photobacterium_phosphoreum_S20_bc16_cluster_001_consensus_2046	Photobacterium_phosphoreum_S20_bc16	0	0	0	0	0	0	0	0	0	0	0	0	0	0	0	0	0	0	0	0	0	0	0	0	0	0	0	1.12776	0	0	0.486392	0.164712	0.324712	Proteobacteria	Enterobacterales	Photobacterium	phosphoreum	Isolate	large subunit ribosomal protein L4	Ribosomal protein L4/L1 family [PF00573.24]
Photobacterium_phosphoreum_S20_bc16_cluster_001_consensus_2048	Photobacterium_phosphoreum_S20_bc16	0	0	0	0	0	0	0	0	0	0	0	0	0	0	0	0	0	0	0	0	0	0	0	0	0	0	1.19127	0	0.198731	0.321551	3.28651	0.302466	0	Proteobacteria	Enterobacterales	Photobacterium	phosphoreum	Isolate	large subunit ribosomal protein L2	Ribosomal Proteins L2, C-terminal domain [PF03947.20]; Ribosomal Proteins L2, RNA binding domain [PF00181.25]
Photobacterium_phosphoreum_S20_bc16_cluster_001_consensus_2065	Photobacterium_phosphoreum_S20_bc16	0	0	0	0	0	0	0	0	0	0	0	0	0	0	0	0	0	0	0	0	0	0	0	0	0	0	0.645093	0.140302	0.589157	1.25913	0.631732	0.258591	0	Proteobacteria	Enterobacterales	Photobacterium	phosphoreum	Isolate	large subunit ribosomal protein L15	Ribosomal proteins 50S-L15, 50S-L18e, 60S-L27A [PF00828.21]
Photobacterium_phosphoreum_S20_bc16_cluster_001_consensus_2071	Photobacterium_phosphoreum_S20_bc16	0	0	0	0	0	0	0	0	0	0	0	0	0	0	0	0	0	0	0	0	0	0	0	0	0	0	0.214182	0	0.982924	0.707927	1.16748	0.0825449	0.30032	Proteobacteria	Enterobacterales	Photobacterium	phosphoreum	Isolate	DNA-directed RNA polymerase subunit alpha [EC:2.7.7.6]	RNA polymerase Rpb3/RpoA insert domain [PF01000.28]; RNA polymerase Rpb3/Rpb11 dimerisation domain [PF01193.26]; Bacterial RNA polymerase, alpha chain C terminal domain [PF03118.17]
Photobacterium_phosphoreum_S20_bc16_cluster_001_consensus_2072	Photobacterium_phosphoreum_S20_bc16	0	0	0	0	0	0	0	0	0	0	0	0	0	0	0	0	0	0	0	0	0	0	0	0	0	0	0.578767	0.368061	0.579684	0.080674	0.401132	0.247094	1.04372	Proteobacteria	Enterobacterales	Photobacterium	phosphoreum	Isolate	large subunit ribosomal protein L17	Ribosomal protein L17 [PF01196.21]
Photobacterium_phosphoreum_S20_bc16_cluster_001_consensus_2079	Photobacterium_phosphoreum_S20_bc16	0	0	0	0	0	0	0	0	0	0	0	0	0	0	0	0	0	0	0	0	0	0	0	0	0	0	0	0	0	0.544656	2.5945	0	0	Proteobacteria	Enterobacterales	Photobacterium	phosphoreum	Isolate		Amino acid kinase family [PF00696.30]
Photobacterium_phosphoreum_S20_bc16_cluster_001_consensus_2085	Photobacterium_phosphoreum_S20_bc16	0	0	0	0	0	0	0	0	0	0	0	0	0	0	0	0	0	0	0	0	0	0	0	0	0	0	0.594008	0.335805	0.204346	1.55018	1.57209	1.48107	0.527322	Proteobacteria	Enterobacterales	Photobacterium	phosphoreum	Isolate		Sulfatase [PF00884.25]
Photobacterium_phosphoreum_S20_bc16_cluster_001_consensus_2088	Photobacterium_phosphoreum_S20_bc16	0	0	0	0	0	0	0	0	0	0	0	0	0	0	0	0	0	0	0	0	0	0	0	0	0	0	0	0	0.743813	0.632724	0	1.21179	0.753316	Proteobacteria	Enterobacterales	Photobacterium	phosphoreum	Isolate	MSHA biogenesis protein MshI
Photobacterium_phosphoreum_S20_bc16_cluster_001_consensus_2089	Photobacterium_phosphoreum_S20_bc16	0	0	0	0	0	0	0	0	0	0	0	0	0	0	0	0	0	0	0	0	0	0	0	0	0	0	0	0.267272	0	0	1.04157	0	0	Proteobacteria	Enterobacterales	Photobacterium	phosphoreum	Isolate	MSHA biogenesis protein MshJ	Pilus assembly protein, PilO [PF04350.15]
Photobacterium_phosphoreum_S20_bc16_cluster_001_consensus_2104	Photobacterium_phosphoreum_S20_bc16	0	0	0	0	0	0	0	0	0	0	0	0	0	0	0	0	0	0	0	0	0	0	0	0	0	0	0.693921	0.266549	0	0	3.14469	1.10995	1.86973	Proteobacteria	Enterobacterales	Photobacterium	phosphoreum	Isolate	rod shape-determining protein MreB and related proteins	MreB/Mbl protein [PF06723.15]; Hsp70 protein [PF00012.22]; Actin [PF00022.21]; Cell division protein FtsA [PF14450.8]; Type IV pilus assembly protein PilM; [PF11104.10]
Photobacterium_phosphoreum_S20_bc16_cluster_001_consensus_2112	Photobacterium_phosphoreum_S20_bc16	0	0	0	0	0	0	0	0	0	0	0	0	0	0	0	0	0	0	0	0	0	0	0	0	0	0	0	0	0	1.38474	0	0	0	Proteobacteria	Enterobacterales	Photobacterium	phosphoreum	Isolate	ribosome-associated protein	Protein of unknown function (DUF615) [PF04751.16]
Photobacterium_phosphoreum_S20_bc16_cluster_001_consensus_2124	Photobacterium_phosphoreum_S20_bc16	0	0	0	0	0	0	0	0	0	0	0	0	0	0	0	0	0	0	0	0	0	0	0	0	0	0	0.714064	0	2.68103	0.637066	0	0.453953	0	Proteobacteria	Enterobacterales	Photobacterium	phosphoreum	Isolate	cation:H+ antiporter	Sodium/calcium exchanger protein [PF01699.26]
Photobacterium_phosphoreum_S20_bc16_cluster_001_consensus_2126	Photobacterium_phosphoreum_S20_bc16	0	0	0	0	0	0	0	0	0	0	0	0	0	0	0	0	0	0	0	0	0	0	0	0	0	0	0.595651	2.4584	0	0	0	0.362953	0	Proteobacteria	Enterobacterales	Photobacterium	phosphoreum	Isolate	phospholipid/cholesterol/gamma-HCH transport system permease protein	Permease MlaE [PF02405.18]
Photobacterium_phosphoreum_S20_bc16_cluster_001_consensus_2127	Photobacterium_phosphoreum_S20_bc16	0	0	0	0	0	0	0	0	0	0	0	0	0	0	0	0	0	0	0	0	0	0	0	0	0	0	0.300118	0.275921	1.25953	0.528303	1.77252	0.791721	0.759441	Proteobacteria	Enterobacterales	Photobacterium	phosphoreum	Isolate	phospholipid/cholesterol/gamma-HCH transport system substrate-binding protein	MlaD protein [PF02470.22]
Photobacterium_phosphoreum_S20_bc16_cluster_001_consensus_2131	Photobacterium_phosphoreum_S20_bc16	0	0	0	0	0	0	0	0	0	0	0	0	0	0	0	0	0	0	0	0	0	0	0	0	0	0	1.24805	0.0826745	0.992099	1.57427	0	0.706667	1.00336	Proteobacteria	Enterobacterales	Photobacterium	phosphoreum	Isolate	UDP-N-acetylglucosamine 1-carboxyvinyltransferase [EC:2.5.1.7]	EPSP synthase (3-phosphoshikimate 1-carboxyvinyltransferase) [PF00275.22]
Photobacterium_phosphoreum_S20_bc16_cluster_001_consensus_2132	Photobacterium_phosphoreum_S20_bc16	0	0	0	0	0	0	0	0	0	0	0	0	0	0	0	0	0	0	0	0	0	0	0	0	0	0	1.48675	0	0.595536	0	0	0.181644	0	Proteobacteria	Enterobacterales	Photobacterium	phosphoreum	Isolate	serine protease DegS [EC:3.4.21.-]	Trypsin-like peptidase domain [PF13365.8]; PDZ domain [PF13180.8]; PDZ domain [PF17820.3]
Photobacterium_phosphoreum_S20_bc16_cluster_001_consensus_2143	Photobacterium_phosphoreum_S20_bc16	0	0	0	0	0	0	0	0	0	0	0	0	0	0	0	0	0	0	0	0	0	0	0	0	0	0	0.299897	0.64063	0.499492	1.36993	0	0	0.394253	Proteobacteria	Enterobacterales	Photobacterium	phosphoreum	Isolate	stringent starvation protein B	Stringent starvation protein B [PF04386.15]
Photobacterium_phosphoreum_S20_bc16_cluster_001_consensus_2144	Photobacterium_phosphoreum_S20_bc16	0	0	0	0	0	0	0	0	0	0	0	0	0	0	0	0	0	0	0	0	0	0	0	0	0	0	1.12214	0.474636	0	0.0734504	1.55656	0.301717	0	Proteobacteria	Enterobacterales	Photobacterium	phosphoreum	Isolate	hyperosmotically inducible periplasmic protein	BON domain [PF04972.19]
Photobacterium_phosphoreum_S20_bc16_cluster_001_consensus_2145	Photobacterium_phosphoreum_S20_bc16	0	0	0	0	0	0	0	0	0	0	0	0	0	0	0	0	0	0	0	0	0	0	0	0	0	0	2.09212	0.0784557	0	0.294152	0	0.301909	0	Proteobacteria	Enterobacterales	Photobacterium	phosphoreum	Isolate	DnaA initiator-associating protein	SIS domain [PF13580.8]
Photobacterium_phosphoreum_S20_bc16_cluster_001_consensus_2150	Photobacterium_phosphoreum_S20_bc16	0	0	0	0	0	0	0	0	0	0	0	0	0	0	0	0	0	0	0	0	0	0	0	0	0	0	0	1.46676	0.536233	0.884773	0	0.605247	0	Proteobacteria	Enterobacterales	Photobacterium	phosphoreum	Isolate	16S rRNA (cytosine1402-N4)-methyltransferase [EC:2.1.1.199]	MraW methylase family [PF01795.21]
Photobacterium_phosphoreum_S20_bc16_cluster_001_consensus_2155	Photobacterium_phosphoreum_S20_bc16	0	0	0	0	0	0	0	0	0	0	0	0	0	0	0	0	0	0	0	0	0	0	0	0	0	0	0.594123	0.561912	0	0.966227	0	0	1.50603	Proteobacteria	Enterobacterales	Photobacterium	phosphoreum	Isolate	UDP-N-acetylmuramoyl-tripeptide--D-alanyl-D-alanine ligase [EC:6.3.2.10]	Mur ligase middle domain [PF08245.14]; Mur ligase family, catalytic domain [PF01225.27]
Photobacterium_phosphoreum_S20_bc16_cluster_001_consensus_2159	Photobacterium_phosphoreum_S20_bc16	0	0	0	0	0	0	0	0	0	0	0	0	0	0	0	0	0	0	0	0	0	0	0	0	0	0	0.817757	0	1.47138	0.53107	0	0.211911	0	Proteobacteria	Enterobacterales	Photobacterium	phosphoreum	Isolate	UDP-N-acetylglucosamine--N-acetylmuramyl-(pentapeptide) pyrophosphoryl-undecaprenol N-acetylglucosamine transferase [EC:2.4.1.227]	Glycosyltransferase family 28 N-terminal domain [PF03033.22]; Glycosyltransferase family 28 C-terminal domain [PF04101.18]	GT28 1,2-diacylglycerol 3-beta-galactosyltransferase (EC 2.4.1.46)
Photobacterium_phosphoreum_S20_bc16_cluster_001_consensus_2160	Photobacterium_phosphoreum_S20_bc16	0	0	0	0	0	0	0	0	0	0	0	0	0	0	0	0	0	0	0	0	0	0	0	0	0	0	1.25229	1.38875	1.56493	0.753721	0	0.375054	0	Proteobacteria	Enterobacterales	Photobacterium	phosphoreum	Isolate	UDP-N-acetylmuramate--alanine ligase [EC:6.3.2.8]	Mur ligase middle domain [PF08245.14]; Mur ligase family, catalytic domain [PF01225.27]; Mur ligase family, glutamate ligase domain [PF02875.23]
Photobacterium_phosphoreum_S20_bc16_cluster_001_consensus_2161	Photobacterium_phosphoreum_S20_bc16	0	0	0	0	0	0	0	0	0	0	0	0	0	0	0	0	0	0	0	0	0	0	0	0	0	0	1.93576	1.8432	2.08664	1.17904	0.96721	1.51235	0.674151	Proteobacteria	Enterobacterales	Photobacterium	phosphoreum	Isolate	cell division protein FtsQ	POTRA domain, FtsQ-type [PF08478.12]
Photobacterium_phosphoreum_S20_bc16_cluster_001_consensus_2167	Photobacterium_phosphoreum_S20_bc16	0	0	0	0	0	0	0	0	0	0	0	0	0	0	0	0	0	0	0	0	0	0	0	0	0	0	0	0	1.31182	1.17783	0.31055	0.226482	0.220547	Proteobacteria	Enterobacterales	Photobacterium	phosphoreum	Isolate	8-oxo-dGTP diphosphatase [EC:3.6.1.55]	NUDIX domain [PF00293.30]; NUDIX domain [PF14815.8]
Photobacterium_phosphoreum_S20_bc16_cluster_001_consensus_2170	Photobacterium_phosphoreum_S20_bc16	0	0	0	0	0	0	0	0	0	0	0	0	0	0	0	0	0	0	0	0	0	0	0	0	0	0	0.627393	0	1.74297	0.686477	0	0	0.267923	Proteobacteria	Enterobacterales	Photobacterium	phosphoreum	Isolate	dephospho-CoA kinase [EC:2.7.1.24]	Dephospho-CoA kinase [PF01121.22]
Photobacterium_phosphoreum_S20_bc16_cluster_001_consensus_2178	Photobacterium_phosphoreum_S20_bc16	0	0	0	0	0	0	0	0	0	0	0	0	0	0	0	0	0	0	0	0	0	0	0	0	0	0	2.78558	0.598431	1.66468	0	2.47731	0.0108418	0.0136536	Proteobacteria	Enterobacterales	Photobacterium	phosphoreum	Isolate	pyruvate dehydrogenase E1 component [EC:1.2.4.1]	Pyruvate dehydrogenase E1 component middle domain [PF17831.3]; Transketolase, thiamine diphosphate binding domain [PF00456.23]
Photobacterium_phosphoreum_S20_bc16_cluster_001_consensus_2180	Photobacterium_phosphoreum_S20_bc16	0	0	0	0	0	0	0	0	0	0	0	0	0	0	0	0	0	0	0	0	0	0	0	0	0	0	1.10325	0	0	0.505507	0	0	0	Proteobacteria	Enterobacterales	Photobacterium	phosphoreum	Isolate	dihydrolipoamide dehydrogenase [EC:1.8.1.4]	Pyridine nucleotide-disulphide oxidoreductase [PF07992.16]; Pyridine nucleotide-disulphide oxidoreductase, dimerisation domain [PF02852.24]; Pyridine nucleotide-disulphide oxidoreductase [PF00070.29]; FAD dependent oxidoreductase [PF12831.9]; FAD binding domain [PF00890.26]
Photobacterium_phosphoreum_S20_bc16_cluster_001_consensus_2182	Photobacterium_phosphoreum_S20_bc16	0	0	0	0	0	0	0	0	0	0	0	0	0	0	0	0	0	0	0	0	0	0	0	0	0	0	0	0.341871	0.223286	1.57386	1.64836	0	0	Proteobacteria	Enterobacterales	Photobacterium	phosphoreum	Isolate	glycerate 2-kinase [EC:2.7.1.165]	Glycerate kinase family [PF02595.17]
Photobacterium_phosphoreum_S20_bc16_cluster_001_consensus_2184	Photobacterium_phosphoreum_S20_bc16	0	0	0	0	0	0	0	0	0	0	0	0	0	0	0	0	0	0	0	0	0	0	0	0	0	0	0.582594	0.661106	0.11818	1.0243	0.447728	0.307785	0	Proteobacteria	Enterobacterales	Photobacterium	phosphoreum	Isolate	nitrogen regulatory protein P-II 1	Nitrogen regulatory protein P-II [PF00543.24]
Photobacterium_phosphoreum_S20_bc16_cluster_001_consensus_2186	Photobacterium_phosphoreum_S20_bc16	0	0	0	0	0	0	0	0	0	0	0	0	0	0	0	0	0	0	0	0	0	0	0	0	0	0	0.446157	0	0	1.97505	2.35208	0.454031	0.270359	Proteobacteria	Enterobacterales	Photobacterium	phosphoreum	Isolate	iron(III) transport system substrate-binding protein	Bacterial extracellular solute-binding protein [PF13343.8]
Photobacterium_phosphoreum_S20_bc16_cluster_001_consensus_2189	Photobacterium_phosphoreum_S20_bc16	0	0	0	0	0	0	0	0	0	0	0	0	0	0	0	0	0	0	0	0	0	0	0	0	0	0	0	0	0	0.551653	1.78382	0.452987	0	Proteobacteria	Enterobacterales	Photobacterium	phosphoreum	Isolate	TetR/AcrR family transcriptional regulator, hemagglutinin/protease regulatory protein	Bacterial regulatory proteins, tetR family [PF00440.25]
Photobacterium_phosphoreum_S20_bc16_cluster_001_consensus_2190	Photobacterium_phosphoreum_S20_bc16	0	0	0	0	0	0	0	0	0	0	0	0	0	0	0	0	0	0	0	0	0	0	0	0	0	0	0	0	0	0.073441	0	1.20675	0	Proteobacteria	Enterobacterales	Photobacterium	phosphoreum	Isolate	hypoxanthine phosphoribosyltransferase [EC:2.4.2.8]	Phosphoribosyl transferase domain [PF00156.29]; Phosphoribosyl synthetase-associated domain [PF14572.8]
Photobacterium_phosphoreum_S20_bc16_cluster_001_consensus_2191	Photobacterium_phosphoreum_S20_bc16	0	0	0	0	0	0	0	0	0	0	0	0	0	0	0	0	0	0	0	0	0	0	0	0	0	0	0.674338	0	0	0	1.62391	0.603251	0.221932	Proteobacteria	Enterobacterales	Photobacterium	phosphoreum	Isolate	carbonic anhydrase [EC:4.2.1.1]	Carbonic anhydrase [PF00484.21]
Photobacterium_phosphoreum_S20_bc16_cluster_001_consensus_2192	Photobacterium_phosphoreum_S20_bc16	0	0	0	0	0	0	0	0	0	0	0	0	0	0	0	0	0	0	0	0	0	0	0	0	0	0	1.24977	0	0	0	0	1.27097	0	Proteobacteria	Enterobacterales	Photobacterium	phosphoreum	Isolate	ABC-2 type transport system ATP-binding protein	ABC transporter [PF00005.29]
Photobacterium_phosphoreum_S20_bc16_cluster_001_consensus_2194	Photobacterium_phosphoreum_S20_bc16	0	0	0	0	0	0	0	0	0	0	0	0	0	0	0	0	0	0	0	0	0	0	0	0	0	0	0.653654	0	1.5658	0.887706	0	0.461876	0.398061	Proteobacteria	Enterobacterales	Photobacterium	phosphoreum	Isolate	pantoate--beta-alanine ligase [EC:6.3.2.1]	Pantoate-beta-alanine ligase [PF02569.17]
Photobacterium_phosphoreum_S20_bc16_cluster_001_consensus_2195	Photobacterium_phosphoreum_S20_bc16	0	0	0	0	0	0	0	0	0	0	0	0	0	0	0	0	0	0	0	0	0	0	0	0	0	0	0	0.153886	0.223617	0	1.26918	0.378023	0.149716	Proteobacteria	Enterobacterales	Photobacterium	phosphoreum	Isolate	3-methyl-2-oxobutanoate hydroxymethyltransferase [EC:2.1.2.11]	Ketopantoate hydroxymethyltransferase [PF02548.17]
Photobacterium_phosphoreum_S20_bc16_cluster_001_consensus_2205	Photobacterium_phosphoreum_S20_bc16	0	0	0	0	0	0	0	0	0	0	0	0	0	0	0	0	0	0	0	0	0	0	0	0	0	0	0.476944	0.617889	0.397719	1.17836	0.596635	0.870658	0.224285	Proteobacteria	Enterobacterales	Photobacterium	phosphoreum	Isolate	tRNA (guanine-N7-)-methyltransferase [EC:2.1.1.33]	Putative methyltransferase [PF02390.19]; Spermine/spermidine synthase domain [PF01564.19]
Photobacterium_phosphoreum_S20_bc16_cluster_001_consensus_2206	Photobacterium_phosphoreum_S20_bc16	0	0	0	0	0	0	0	0	0	0	0	0	0	0	0	0	0	0	0	0	0	0	0	0	0	0	0	0	0.903733	0.688852	1.84487	0	0	Proteobacteria	Enterobacterales	Photobacterium	phosphoreum	Isolate	glutaminase [EC:3.5.1.2]	Glutaminase [PF04960.17]
Photobacterium_phosphoreum_S20_bc16_cluster_001_consensus_2209	Photobacterium_phosphoreum_S20_bc16	0	0	0	0	0	0	0	0	0	0	0	0	0	0	0	0	0	0	0	0	0	0	0	0	0	0	0	0.15684	1.12073	0.661864	0.520001	0.150958	0.297532	Proteobacteria	Enterobacterales	Photobacterium	phosphoreum	Isolate	XTP/dITP diphosphohydrolase [EC:3.6.1.66]	Ham1 family [PF01725.18]
Photobacterium_phosphoreum_S20_bc16_cluster_001_consensus_2211	Photobacterium_phosphoreum_S20_bc16	0	0	0	0	0	0	0	0	0	0	0	0	0	0	0	0	0	0	0	0	0	0	0	0	0	0	1.73571	0.372434	0.356536	0.347842	0.333936	0	0	Proteobacteria	Enterobacterales	Photobacterium	phosphoreum	Isolate	YggT family protein	YGGT family [PF02325.19]
Photobacterium_phosphoreum_S20_bc16_cluster_001_consensus_2212	Photobacterium_phosphoreum_S20_bc16	0	0	0	0	0	0	0	0	0	0	0	0	0	0	0	0	0	0	0	0	0	0	0	0	0	0	0.382304	1.09802	0	0.132488	0.572242	0	0.75534	Proteobacteria	Enterobacterales	Photobacterium	phosphoreum	Isolate	YggT family protein	YGGT family [PF02325.19]
Photobacterium_phosphoreum_S20_bc16_cluster_001_consensus_2219	Photobacterium_phosphoreum_S20_bc16	0	0	0	0	0	0	0	0	0	0	0	0	0	0	0	0	0	0	0	0	0	0	0	0	0	0	0	0	0.099668	0.529046	1.11295	0	0.213899	Proteobacteria	Enterobacterales	Photobacterium	phosphoreum	Isolate	putative transcriptional regulator	Uncharacterized ACR, COG1678 [PF02622.17]
Photobacterium_phosphoreum_S20_bc16_cluster_001_consensus_2223	Photobacterium_phosphoreum_S20_bc16	0	0	0	0	0	0	0	0	0	0	0	0	0	0	0	0	0	0	0	0	0	0	0	0	0	0	0	0	0	0.807283	1.03482	0	0.443535	Proteobacteria	Enterobacterales	Photobacterium	phosphoreum	Isolate	SprT protein	SprT-like family [PF10263.11]
Photobacterium_phosphoreum_S20_bc16_cluster_001_consensus_2225	Photobacterium_phosphoreum_S20_bc16	0	0	0	0	0	0	0	0	0	0	0	0	0	0	0	0	0	0	0	0	0	0	0	0	0	0	0	1.21933	0	0.864039	0	0	0.354361	Proteobacteria	Enterobacterales	Photobacterium	phosphoreum	Isolate	transketolase [EC:2.2.1.1]	Transketolase, thiamine diphosphate binding domain [PF00456.23]; Transketolase, pyrimidine binding domain [PF02779.26]; Transketolase, C-terminal domain [PF02780.22]; Dehydrogenase E1 component [PF00676.22]
Photobacterium_phosphoreum_S20_bc16_cluster_001_consensus_2229	Photobacterium_phosphoreum_S20_bc16	0	0	0	0	0	0	0	0	0	0	0	0	0	0	0	0	0	0	0	0	0	0	0	0	0	0	0.0857486	0.227853	0.893117	0.365193	1.1989	0	0	Proteobacteria	Enterobacterales	Photobacterium	phosphoreum	Isolate	alcohol dehydrogenase [EC:1.1.1.1]	Iron-containing alcohol dehydrogenase [PF00465.21]; Iron-containing alcohol dehydrogenase [PF13685.8]
Photobacterium_phosphoreum_S20_bc16_cluster_001_consensus_2236	Photobacterium_phosphoreum_S20_bc16	0	0	0	0	0	0	0	0	0	0	0	0	0	0	0	0	0	0	0	0	0	0	0	0	0	0	0.607871	0.698403	1.78941	3.00688	0.296555	0.305612	2.08598	Proteobacteria	Enterobacterales	Photobacterium	phosphoreum	Isolate		Phage derived protein Gp49-like (DUF891) [PF05973.16]
Photobacterium_phosphoreum_S20_bc16_cluster_001_consensus_2245	Photobacterium_phosphoreum_S20_bc16	0	0	0	0	0	0	0	0	0	0	0	0	0	0	0	0	0	0	0	0	0	0	0	0	0	0	0.416335	1.8273	0	0	3.14491	0	1.52138	Proteobacteria	Enterobacterales	Photobacterium	phosphoreum	Isolate	D-erythrose 4-phosphate dehydrogenase [EC:1.2.1.72]	Glyceraldehyde 3-phosphate dehydrogenase, C-terminal domain [PF02800.22]; Glyceraldehyde 3-phosphate dehydrogenase, NAD binding domain [PF00044.26]
Photobacterium_phosphoreum_S20_bc16_cluster_001_consensus_2246	Photobacterium_phosphoreum_S20_bc16	0	0	0	0	0	0	0	0	0	0	0	0	0	0	0	0	0	0	0	0	0	0	0	0	0	0	1.63487	0	1.07171	0	1.55868	0	0	Proteobacteria	Enterobacterales	Photobacterium	phosphoreum	Isolate	phosphoglycerate kinase [EC:2.7.2.3]	Phosphoglycerate kinase [PF00162.21]
Photobacterium_phosphoreum_S20_bc16_cluster_001_consensus_2247	Photobacterium_phosphoreum_S20_bc16	0	0	0	0	0	0	0	0	0	0	0	0	0	0	0	0	0	0	0	0	0	0	0	0	0	0	0.892052	0.228265	0.372209	1.10644	1.12339	0.15137	0.33816	Proteobacteria	Enterobacterales	Photobacterium	phosphoreum	Isolate	fructose-bisphosphate aldolase, class II [EC:4.1.2.13]	Fructose-bisphosphate aldolase class-II [PF01116.22]
Photobacterium_phosphoreum_S20_bc16_cluster_001_consensus_2249	Photobacterium_phosphoreum_S20_bc16	0	0	0	0	0	0	0	0	0	0	0	0	0	0	0	0	0	0	0	0	0	0	0	0	0	0	0.173921	1.06047	0.357999	1.59061	0.372784	0.201523	0.597869	Proteobacteria	Enterobacterales	Photobacterium	phosphoreum	Isolate	uncharacterized protein	Protein of unknown function (DUF541) [PF04402.16]
Photobacterium_phosphoreum_S20_bc16_cluster_001_consensus_2251	Photobacterium_phosphoreum_S20_bc16	0	0	0	0	0	0	0	0	0	0	0	0	0	0	0	0	0	0	0	0	0	0	0	0	0	0	0	0.777729	0	0	1.09183	0.654633	0.44748	Proteobacteria	Enterobacterales	Photobacterium	phosphoreum	Isolate	ribose 5-phosphate isomerase A [EC:5.3.1.6]	Ribose 5-phosphate isomerase A (phosphoriboisomerase A) [PF06026.16]
Photobacterium_phosphoreum_S20_bc16_cluster_001_consensus_2252	Photobacterium_phosphoreum_S20_bc16	0	0	0	0	0	0	0	0	0	0	0	0	0	0	0	0	0	0	0	0	0	0	0	0	0	0	0	0.469318	1.79258	0	0	0	0.649682	Proteobacteria	Enterobacterales	Photobacterium	phosphoreum	Isolate	5-formyltetrahydrofolate cyclo-ligase [EC:6.3.3.2]	5-formyltetrahydrofolate cyclo-ligase family [PF01812.22]
Photobacterium_phosphoreum_S20_bc16_cluster_001_consensus_2258	Photobacterium_phosphoreum_S20_bc16	0	0	0	0	0	0	0	0	0	0	0	0	0	0	0	0	0	0	0	0	0	0	0	0	0	0	0.591213	0.420107	1.20643	0.425931	0.306457	0	0.100846	Proteobacteria	Enterobacterales	Photobacterium	phosphoreum	Isolate		Protein of unknown function (DUF1107) [PF06526.14]
Photobacterium_phosphoreum_S20_bc16_cluster_001_consensus_2261	Photobacterium_phosphoreum_S20_bc16	0	0	0	0	0	0	0	0	0	0	0	0	0	0	0	0	0	0	0	0	0	0	0	0	0	0	0.168918	0	0.201072	2.1905	0.700476	0.0935526	0.100846	Proteobacteria	Enterobacterales	Photobacterium	phosphoreum	Isolate	uncharacterized protein	(Na+)-NQR maturation NqrM [PF04400.15]
Photobacterium_phosphoreum_S20_bc16_cluster_001_consensus_2266	Photobacterium_phosphoreum_S20_bc16	0	0	0	0	0	0	0	0	0	0	0	0	0	0	0	0	0	0	0	0	0	0	0	0	0	0	1.0979	0.46638	1.59824	0.561176	1.32592	0.345244	0.625116	Proteobacteria	Enterobacterales	Photobacterium	phosphoreum	Isolate	antitoxin CptB	Flavinator of succinate dehydrogenase [PF03937.18]
Photobacterium_phosphoreum_S20_bc16_cluster_001_consensus_2269	Photobacterium_phosphoreum_S20_bc16	0	0	0	0	0	0	0	0	0	0	0	0	0	0	0	0	0	0	0	0	0	0	0	0	0	0	0.560676	0.708144	1.34523	0.0734942	0.296899	0.905537	0.222918	Proteobacteria	Enterobacterales	Photobacterium	phosphoreum	Isolate	RNA polymerase sigma-70 factor, ECF subfamily	ECF sigma factor [PF07638.13]; Sigma-70, region 4 [PF08281.14]; Sigma-70 region 2 [PF04542.16]; Sigma-70, region 4 [PF04545.18]
Photobacterium_phosphoreum_S20_bc16_cluster_001_consensus_2273	Photobacterium_phosphoreum_S20_bc16	0	0	0	0	0	0	0	0	0	0	0	0	0	0	0	0	0	0	0	0	0	0	0	0	0	0	0	0.82708	0	0	0	1.51973	0	Proteobacteria	Enterobacterales	Photobacterium	phosphoreum	Isolate	GTP-binding protein LepA	GTP-binding protein LepA C-terminus [PF06421.14]; Elongation factor Tu GTP binding domain [PF00009.29]; Elongation factor G C-terminus [PF00679.26]; Elongation Factor G, domain III [PF14492.8]; Elongation factor Tu domain 2 [PF03144.27]; Ras family [PF00071.24]; ADP-ribosylation factor family [PF00025.23]
Photobacterium_phosphoreum_S20_bc16_cluster_001_consensus_2274	Photobacterium_phosphoreum_S20_bc16	0	0	0	0	0	0	0	0	0	0	0	0	0	0	0	0	0	0	0	0	0	0	0	0	0	0	1.78584	0.918455	0	1.62176	0	3.40642e-08	0.224981	Proteobacteria	Enterobacterales	Photobacterium	phosphoreum	Isolate	signal peptidase I [EC:3.4.21.89]	Signal peptidase, peptidase S26 [PF10502.11]
Photobacterium_phosphoreum_S20_bc16_cluster_001_consensus_2275	Photobacterium_phosphoreum_S20_bc16	0	0	0	0	0	0	0	0	0	0	0	0	0	0	0	0	0	0	0	0	0	0	0	0	0	0	0.179019	0.372739	1.52228	0.353327	0.285974	0.181303	0.53724	Proteobacteria	Enterobacterales	Photobacterium	phosphoreum	Isolate	ribonuclease III [EC:3.1.26.3]	Ribonuclease-III-like [PF14622.8]; Ribonuclease III domain [PF00636.28]; Double-stranded RNA binding motif [PF00035.28]
Photobacterium_phosphoreum_S20_bc16_cluster_001_consensus_2276	Photobacterium_phosphoreum_S20_bc16	0	0	0	0	0	0	0	0	0	0	0	0	0	0	0	0	0	0	0	0	0	0	0	0	0	0	0	1.10187	1.3365	0.471798	0.598184	0.706009	0	Proteobacteria	Enterobacterales	Photobacterium	phosphoreum	Isolate	GTPase	MnmE helical domain [PF12631.9]; KH domain [PF07650.19]; 50S ribosome-binding GTPase [PF01926.25]; Ferrous iron transport protein B [PF02421.20]; Ethanolamine utilisation - propanediol utilisation [PF10662.11]; AIG1 family [PF04548.18]; Ras family [PF00071.24]; Elongation factor Tu GTP binding domain [PF00009.29]; RsgA GTPase [PF03193.18]; Dynamin family [PF00350.25]
Photobacterium_phosphoreum_S20_bc16_cluster_001_consensus_2278	Photobacterium_phosphoreum_S20_bc16	0	0	0	0	0	0	0	0	0	0	0	0	0	0	0	0	0	0	0	0	0	0	0	0	0	0	1.34842	0	0	0.342886	0.767008	2.41839	1.79401	Proteobacteria	Enterobacterales	Photobacterium	phosphoreum	Isolate	pyridoxine 5-phosphate synthase [EC:2.6.99.2]	Pyridoxal phosphate biosynthesis protein PdxJ [PF03740.15]
Photobacterium_phosphoreum_S20_bc16_cluster_001_consensus_2283	Photobacterium_phosphoreum_S20_bc16	0	0	0	0	0	0	0	0	0	0	0	0	0	0	0	0	0	0	0	0	0	0	0	0	0	0	0	0	0	0	1.43378	0	0	Proteobacteria	Enterobacterales	Photobacterium	phosphoreum	Isolate	nucleoside triphosphate diphosphatase [EC:3.6.1.9]	MazG nucleotide pyrophosphohydrolase domain [PF03819.19]
Photobacterium_phosphoreum_S20_bc16_cluster_001_consensus_2284	Photobacterium_phosphoreum_S20_bc16	0	0	0	0	0	0	0	0	0	0	0	0	0	0	0	0	0	0	0	0	0	0	0	0	0	0	1.04377	1.35669	2.03958	2.43121	2.89655	0.779194	0	Proteobacteria	Enterobacterales	Photobacterium	phosphoreum	Isolate	CTP synthase [EC:6.3.4.2]	CTP synthase N-terminus [PF06418.16]; Glutamine amidotransferase class-I [PF00117.30]; Peptidase C26 [PF07722.15]
Photobacterium_phosphoreum_S20_bc16_cluster_001_consensus_2285	Photobacterium_phosphoreum_S20_bc16	0	0	0	0	0	0	0	0	0	0	0	0	0	0	0	0	0	0	0	0	0	0	0	0	0	0	0.792315	0.0757314	1.11602	1.27919	1.0999	0.605756	0.301081	Proteobacteria	Enterobacterales	Photobacterium	phosphoreum	Isolate	enolase [EC:4.2.1.11]	Enolase, C-terminal TIM barrel domain [PF00113.24]; Enolase, N-terminal domain [PF03952.18]
Photobacterium_phosphoreum_S20_bc16_cluster_001_consensus_2293	Photobacterium_phosphoreum_S20_bc16	0	0	0	0	0	0	0	0	0	0	0	0	0	0	0	0	0	0	0	0	0	0	0	0	0	0	1.58627	1.46311	0	0	0	0.681063	0	Proteobacteria	Enterobacterales	Photobacterium	phosphoreum	Isolate	RNA polymerase nonessential primary-like sigma factor	Sigma-70 region 3 [PF04539.18]; Sigma-70 factor, region 1.2 [PF00140.22]; Sigma-70, region 4 [PF04545.18]; Sigma-70 region 2 [PF04542.16]
Photobacterium_phosphoreum_S20_bc16_cluster_001_consensus_2294	Photobacterium_phosphoreum_S20_bc16	0	0	0	0	0	0	0	0	0	0	0	0	0	0	0	0	0	0	0	0	0	0	0	0	0	0	1.54704	1.06484	0.407095	1.68996	2.78344	1.22945	0	Proteobacteria	Enterobacterales	Photobacterium	phosphoreum	Isolate	DNA mismatch repair protein MutS	MutS domain V [PF00488.23]; MutS domain III [PF05192.20]; MutS domain I [PF01624.22]; MutS family domain IV [PF05190.20]; MutS domain II [PF05188.19]
Photobacterium_phosphoreum_S20_bc16_cluster_001_consensus_2298	Photobacterium_phosphoreum_S20_bc16	0	0	0	0	0	0	0	0	0	0	0	0	0	0	0	0	0	0	0	0	0	0	0	0	0	0	0	0	0	0	1.72437	0	1.15951	Proteobacteria	Enterobacterales	Photobacterium	phosphoreum	Isolate	alanyl-tRNA synthetase [EC:6.1.1.7]	tRNA synthetases class II (A) [PF01411.21]; DHHA1 domain [PF02272.21]; Threonyl and Alanyl tRNA synthetase second additional domain [PF07973.16]
Photobacterium_phosphoreum_S20_bc16_cluster_001_consensus_2302	Photobacterium_phosphoreum_S20_bc16	0	0	0	0	0	0	0	0	0	0	0	0	0	0	0	0	0	0	0	0	0	0	0	0	0	0	0.451175	0.16279	0.751482	0.220248	1.17989	0.226174	0	Proteobacteria	Enterobacterales	Photobacterium	phosphoreum	Isolate		SNARE associated Golgi protein [PF09335.13]
Photobacterium_phosphoreum_S20_bc16_cluster_001_consensus_2303	Photobacterium_phosphoreum_S20_bc16	0	0	0	0	0	0	0	0	0	0	0	0	0	0	0	0	0	0	0	0	0	0	0	0	0	0	1.17403	0	0	0	0	0	0	Proteobacteria	Enterobacterales	Photobacterium	phosphoreum	Isolate	zinc protease [EC:3.4.24.-]	Insulinase (Peptidase family M16) [PF00675.22]; Peptidase M16 inactive domain [PF05193.23]
Photobacterium_phosphoreum_S20_bc16_cluster_001_consensus_2313	Photobacterium_phosphoreum_S20_bc16	0	0	0	0	0	0	0	0	0	0	0	0	0	0	0	0	0	0	0	0	0	0	0	0	0	0	0	0	0	2.32926	1.95807	0	0.785175	Proteobacteria	Enterobacterales	Photobacterium	phosphoreum	Isolate	tRNA (guanine37-N1)-methyltransferase [EC:2.1.1.228]	tRNA (Guanine-1)-methyltransferase [PF01746.23]
Photobacterium_phosphoreum_S20_bc16_cluster_001_consensus_2320	Photobacterium_phosphoreum_S20_bc16	0	0	0	0	0	0	0	0	0	0	0	0	0	0	0	0	0	0	0	0	0	0	0	0	0	0	0.342312	0	0.305149	1.48233	1.17898	0.453832	1.1799	Proteobacteria	Enterobacterales	Photobacterium	phosphoreum	Isolate	ribosome-associated inhibitor A	Sigma 54 modulation protein / S30EA ribosomal protein [PF02482.21]
Photobacterium_phosphoreum_S20_bc16_cluster_001_consensus_2325	Photobacterium_phosphoreum_S20_bc16	0	0	0	0	0	0	0	0	0	0	0	0	0	0	0	0	0	0	0	0	0	0	0	0	0	0	0	1.44812	5.37681	0.444963	2.89804	0	0	Proteobacteria	Enterobacterales	Photobacterium	phosphoreum	Isolate	ATP-dependent Clp protease ATP-binding subunit ClpB	AAA domain (Cdc48 subfamily) [PF07724.16]; AAA lid domain [PF17871.3]; C-terminal, D2-small domain, of ClpB protein [PF10431.11]; AAA domain (dynein-related subfamily) [PF07728.16]; Sigma-54 interaction domain [PF00158.28]; ATPase family associated with various cellular activities (AAA) [PF00004.31]; Clp amino terminal domain, pathogenicity island component [PF02861.22]; MoxR domain in the MoxR-vWA-beta-propeller ternary systems [PF20030.1]; Bacterial TniB protein [PF05621.13]
Photobacterium_phosphoreum_S20_bc16_cluster_001_consensus_2331	Photobacterium_phosphoreum_S20_bc16	0	0	0	0	0	0	0	0	0	0	0	0	0	0	0	0	0	0	0	0	0	0	0	0	0	0	0	2.11745	0	0	0	2.12044	0	Proteobacteria	Enterobacterales	Photobacterium	phosphoreum	Isolate	glutamate decarboxylase [EC:4.1.1.15]	Pyridoxal-dependent decarboxylase conserved domain [PF00282.21]
Photobacterium_phosphoreum_S20_bc16_cluster_001_consensus_2332	Photobacterium_phosphoreum_S20_bc16	0	0	0	0	0	0	0	0	0	0	0	0	0	0	0	0	0	0	0	0	0	0	0	0	0	0	0	0.208369	2.6812	0	1.25673	0	0.400211	Proteobacteria	Enterobacterales	Photobacterium	phosphoreum	Isolate	glutaminase [EC:3.5.1.2]	Glutaminase [PF04960.17]
Photobacterium_phosphoreum_S20_bc16_cluster_001_consensus_2334	Photobacterium_phosphoreum_S20_bc16	0	0	0	0	0	0	0	0	0	0	0	0	0	0	0	0	0	0	0	0	0	0	0	0	0	0	0	1.39098	0	2.39857	0	0	0.571101	Proteobacteria	Enterobacterales	Photobacterium	phosphoreum	Isolate
Photobacterium_phosphoreum_S20_bc16_cluster_001_consensus_2335	Photobacterium_phosphoreum_S20_bc16	0	0	0	0	0	0	0	0	0	0	0	0	0	0	0	0	0	0	0	0	0	0	0	0	0	0	1.28879	0.4571	1.13181	0	0	0	0	Proteobacteria	Enterobacterales	Photobacterium	phosphoreum	Isolate	2,3,4,5-tetrahydropyridine-2,6-dicarboxylate N-succinyltransferase [EC:2.3.1.117]	Tetrahydrodipicolinate N-succinyltransferase middle [PF14789.8]; Tetrahydrodipicolinate N-succinyltransferase N-terminal [PF14790.8]
Photobacterium_phosphoreum_S20_bc16_cluster_001_consensus_2337	Photobacterium_phosphoreum_S20_bc16	0	0	0	0	0	0	0	0	0	0	0	0	0	0	0	0	0	0	0	0	0	0	0	0	0	0	0	0.412405	0.372916	1.76735	0	0	0	Proteobacteria	Enterobacterales	Photobacterium	phosphoreum	Isolate	DNA-3-methyladenine glycosylase I [EC:3.2.2.20]	Methyladenine glycosylase [PF03352.15]
Photobacterium_phosphoreum_S20_bc16_cluster_001_consensus_2343	Photobacterium_phosphoreum_S20_bc16	0	0	0	0	0	0	0	0	0	0	0	0	0	0	0	0	0	0	0	0	0	0	0	0	0	0	0.512996	0	0	0.125927	1.01682	0	0	Proteobacteria	Enterobacterales	Photobacterium	phosphoreum	Isolate	protein dithiol:quinone oxidoreductase [EC:1.8.5.9]	Disulfide bond formation protein DsbB [PF02600.18]
Photobacterium_phosphoreum_S20_bc16_cluster_001_consensus_2344	Photobacterium_phosphoreum_S20_bc16	0	0	0	0	0	0	0	0	0	0	0	0	0	0	0	0	0	0	0	0	0	0	0	0	0	0	0	0	0.149576	0.293791	0.889348	0.150855	1.18674	Proteobacteria	Enterobacterales	Photobacterium	phosphoreum	Isolate	protein dithiol:quinone oxidoreductase [EC:1.8.5.9]	Disulfide bond formation protein DsbB [PF02600.18]
Photobacterium_phosphoreum_S20_bc16_cluster_001_consensus_2346	Photobacterium_phosphoreum_S20_bc16	0	0	0	0	0	0	0	0	0	0	0	0	0	0	0	0	0	0	0	0	0	0	0	0	0	0	0	0	0	0	0	1.19802	0	Proteobacteria	Enterobacterales	Photobacterium	phosphoreum	Isolate	membrane-bound lytic murein transglycosylase A [EC:4.2.2.-]	MltA specific insert domain [PF03562.19]; 3D domain [PF06725.13]	GH102 peptidoglycan lytic transglycosylase (EC 3.2.1.-) [GH102]
Photobacterium_phosphoreum_S20_bc16_cluster_001_consensus_2351	Photobacterium_phosphoreum_S20_bc16	0	0	0	0	0	0	0	0	0	0	0	0	0	0	0	0	0	0	0	0	0	0	0	0	0	0	0.533732	0	1.57841	0	0.259677	0	0.204305	Proteobacteria	Enterobacterales	Photobacterium	phosphoreum	Isolate	LysR family transcriptional regulator, glycine cleavage system transcriptional activator	LysR substrate binding domain [PF03466.22]; Bacterial regulatory helix-turn-helix protein, lysR family [PF00126.29]
Photobacterium_phosphoreum_S20_bc16_cluster_001_consensus_2354	Photobacterium_phosphoreum_S20_bc16	0	0	0	0	0	0	0	0	0	0	0	0	0	0	0	0	0	0	0	0	0	0	0	0	0	0	0	0.19409	0	0	0	2.72472	0	Proteobacteria	Enterobacterales	Photobacterium	phosphoreum	Isolate	23S rRNA (cytidine2498-2'-O)-methyltransferase [EC:2.1.1.186]	RlmM ferredoxin-like domain [PF18125.3]; FtsJ-like methyltransferase [PF01728.21]
Photobacterium_phosphoreum_S20_bc16_cluster_001_consensus_2363	Photobacterium_phosphoreum_S20_bc16	0	0	0	0	0	0	0	0	0	0	0	0	0	0	0	0	0	0	0	0	0	0	0	0	0	0	1.13686	0.0767058	0.487716	0	0.448334	0	0.572248	Proteobacteria	Enterobacterales	Photobacterium	phosphoreum	Isolate	7-cyano-7-deazaguanine reductase [EC:1.7.1.13]	Nitrile reductase, 7-cyano-7-deazaguanine-reductase N-term [PF14819.8]; QueF-like protein [PF14489.8]
Photobacterium_phosphoreum_S20_bc16_cluster_001_consensus_2366	Photobacterium_phosphoreum_S20_bc16	0	0	0	0	0	0	0	0	0	0	0	0	0	0	0	0	0	0	0	0	0	0	0	0	0	0	0.0881109	0	0	1.06584	0	0.628299	0.206304	Proteobacteria	Enterobacterales	Photobacterium	phosphoreum	Isolate
Photobacterium_phosphoreum_S20_bc16_cluster_001_consensus_2369	Photobacterium_phosphoreum_S20_bc16	0	0	0	0	0	0	0	0	0	0	0	0	0	0	0	0	0	0	0	0	0	0	0	0	0	0	0	1.82761	1.47409	1.37678	2.61966	1.99358	0	Proteobacteria	Enterobacterales	Photobacterium	phosphoreum	Isolate		Protein of unknown function (DUF3549) [PF12069.10]
Photobacterium_phosphoreum_S20_bc16_cluster_001_consensus_2370	Photobacterium_phosphoreum_S20_bc16	0	0	0	0	0	0	0	0	0	0	0	0	0	0	0	0	0	0	0	0	0	0	0	0	0	0	1.33142	1.07497	0.0805188	0.154776	0.910591	0	0	Proteobacteria	Enterobacterales	Photobacterium	phosphoreum	Isolate		tRNA pseudouridine synthase C [PF04287.14]
Photobacterium_phosphoreum_S20_bc16_cluster_001_consensus_2373	Photobacterium_phosphoreum_S20_bc16	0	0	0	0	0	0	0	0	0	0	0	0	0	0	0	0	0	0	0	0	0	0	0	0	0	0	2.8817	0	0	0	1.95519	0.848853	0.302098	Proteobacteria	Enterobacterales	Photobacterium	phosphoreum	Isolate	[protein-PII] uridylyltransferase [EC:2.7.7.59]	GlnD PII-uridylyltransferase [PF08335.13]; Putative nucleotidyltransferase DUF294 [PF03445.15]
Photobacterium_phosphoreum_S20_bc16_cluster_001_consensus_2374	Photobacterium_phosphoreum_S20_bc16	0	0	0	0	0	0	0	0	0	0	0	0	0	0	0	0	0	0	0	0	0	0	0	0	0	0	1.22834	0.460511	1.00599	0.73695	0.298839	0.226867	0.89906	Proteobacteria	Enterobacterales	Photobacterium	phosphoreum	Isolate	methionyl aminopeptidase [EC:3.4.11.18]	Metallopeptidase family M24 [PF00557.26]
Photobacterium_phosphoreum_S20_bc16_cluster_001_consensus_2375	Photobacterium_phosphoreum_S20_bc16	0	0	0	0	0	0	0	0	0	0	0	0	0	0	0	0	0	0	0	0	0	0	0	0	0	0	0.298124	0.463734	0.372893	0.589141	1.04392	0.151147	0.224235	Proteobacteria	Enterobacterales	Photobacterium	phosphoreum	Isolate	small subunit ribosomal protein S2	Ribosomal protein S2 [PF00318.22]
Photobacterium_phosphoreum_S20_bc16_cluster_001_consensus_2376	Photobacterium_phosphoreum_S20_bc16	0	0	0	0	0	0	0	0	0	0	0	0	0	0	0	0	0	0	0	0	0	0	0	0	0	0	0.535975	0.552446	1.34127	0.848993	0.74716	0.907492	0.749296	Proteobacteria	Enterobacterales	Photobacterium	phosphoreum	Isolate	elongation factor Ts	Elongation factor TS [PF00889.21]
Photobacterium_phosphoreum_S20_bc16_cluster_001_consensus_2377	Photobacterium_phosphoreum_S20_bc16	0	0	0	0	0	0	0	0	0	0	0	0	0	0	0	0	0	0	0	0	0	0	0	0	0	0	1.02214	0.0772889	0.298314	0.88371	1.15044	0.377868	0.0747448	Proteobacteria	Enterobacterales	Photobacterium	phosphoreum	Isolate	uridylate kinase [EC:2.7.4.22]	Amino acid kinase family [PF00696.30]
Photobacterium_phosphoreum_S20_bc16_cluster_001_consensus_2378	Photobacterium_phosphoreum_S20_bc16	0	0	0	0	0	0	0	0	0	0	0	0	0	0	0	0	0	0	0	0	0	0	0	0	0	0	0.0747878	0.828317	0.112126	0.330629	1.11259	0.452655	0.148495	Proteobacteria	Enterobacterales	Photobacterium	phosphoreum	Isolate	ribosome recycling factor	Ribosome recycling factor [PF01765.21]
Photobacterium_phosphoreum_S20_bc16_cluster_001_consensus_2390	Photobacterium_phosphoreum_S20_bc16	0	0	0	0	0	0	0	0	0	0	0	0	0	0	0	0	0	0	0	0	0	0	0	0	0	0	0	1.1733	0.597525	0	0.297335	0.247093	0	Proteobacteria	Enterobacterales	Photobacterium	phosphoreum	Isolate	ribonuclease HII [EC:3.1.26.4]	Ribonuclease HII [PF01351.20]
Photobacterium_phosphoreum_S20_bc16_cluster_001_consensus_2397	Photobacterium_phosphoreum_S20_bc16	0	0	0	0	0	0	0	0	0	0	0	0	0	0	0	0	0	0	0	0	0	0	0	0	0	0	0	0.753682	0.305936	1.1814	0.300388	0.330568	0	Proteobacteria	Enterobacterales	Photobacterium	phosphoreum	Isolate	prolyl-tRNA synthetase [EC:6.1.1.15]	tRNA synthetase class II core domain (G, H, P, S and T) [PF00587.27]; Aminoacyl-tRNA editing domain [PF04073.17]; Anticodon binding domain [PF03129.22]
Photobacterium_phosphoreum_S20_bc16_cluster_001_consensus_2401	Photobacterium_phosphoreum_S20_bc16	0	0	0	0	0	0	0	0	0	0	0	0	0	0	0	0	0	0	0	0	0	0	0	0	0	0	1.03371	0	0	0.582379	0	0.845547	0	Proteobacteria	Enterobacterales	Photobacterium	phosphoreum	Isolate	D-methionine transport system ATP-binding protein	ABC transporter [PF00005.29]; NIL domain [PF09383.12]; Putative exonuclease SbcCD, C subunit [PF13558.8]
Photobacterium_phosphoreum_S20_bc16_cluster_001_consensus_2405	Photobacterium_phosphoreum_S20_bc16	0	0	0	0	0	0	0	0	0	0	0	0	0	0	0	0	0	0	0	0	0	0	0	0	0	0	0.306038	0.689706	1.23273	0.597595	1.4781	0.91174	0.2964	Proteobacteria	Enterobacterales	Photobacterium	phosphoreum	Isolate
Photobacterium_phosphoreum_S20_bc16_cluster_001_consensus_2409	Photobacterium_phosphoreum_S20_bc16	0	0	0	0	0	0	0	0	0	0	0	0	0	0	0	0	0	0	0	0	0	0	0	0	0	0	0.29696	1.58526	1.06893	0	0	0.807931	0	Proteobacteria	Enterobacterales	Photobacterium	phosphoreum	Isolate	membrane-bound lytic murein transglycosylase D [EC:4.2.2.-]	Transglycosylase SLT domain [PF01464.22]; LysM domain [PF01476.22]	CBM50 Modules of approx. 50 residues found attached to various enzymes from families GH18, GH19, GH23, GH24, GH25 and GH73, i.e. enzymes cleaving either chitin or peptidoglycan. Binding to chitopentaose demonstrated in the case of Pteris ryukyuensis chitinase A [Ohnuma T et al. (2008) J. Biol. Chem. 283:5178-87 (PMID: 18083709)]. CBM50 modules are also found in a multitude of other enzymes targeting the petidoglycan such as peptidases and amidases. These enzymes are not reported in the list below. [CBM50]
Photobacterium_phosphoreum_S20_bc16_cluster_001_consensus_2415	Photobacterium_phosphoreum_S20_bc16	0	0	0	0	0	0	0	0	0	0	0	0	0	0	0	0	0	0	0	0	0	0	0	0	0	0	0	0.900669	0.297292	1.08959	1.61115	0	1.00678	Proteobacteria	Enterobacterales	Photobacterium	phosphoreum	Isolate	acyl-CoA dehydrogenase [EC:1.3.99.-]	Domain of unknown function (DUF1974) [PF09317.13]; Acyl-CoA dehydrogenase, C-terminal domain [PF00441.26]; Acyl-CoA dehydrogenase, N-terminal domain [PF02771.18]; Acyl-CoA dehydrogenase, middle domain [PF02770.21]
Photobacterium_phosphoreum_S20_bc16_cluster_001_consensus_2416	Photobacterium_phosphoreum_S20_bc16	0	0	0	0	0	0	0	0	0	0	0	0	0	0	0	0	0	0	0	0	0	0	0	0	0	0	0	0	0	0	0	0	1.46157	Proteobacteria	Enterobacterales	Photobacterium	phosphoreum	Isolate	sulfate permease, SulP family	Sulfate permease family [PF00916.22]; STAS domain [PF01740.23]
Photobacterium_phosphoreum_S20_bc16_cluster_001_consensus_2425	Photobacterium_phosphoreum_S20_bc16	0	0	0	0	0	0	0	0	0	0	0	0	0	0	0	0	0	0	0	0	0	0	0	0	0	0	1.02403	0.62526	1.07544	0	0	0	0.44677	Proteobacteria	Enterobacterales	Photobacterium	phosphoreum	Isolate	NAD(P)H dehydrogenase (quinone) [EC:1.6.5.2]	NADPH-dependent FMN reductase [PF03358.17]; Flavodoxin domain [PF12724.9]	AA6 1,4-benzoquinone reductase (EC. 1.6.5.6) [AA6]
Photobacterium_phosphoreum_S20_bc16_cluster_001_consensus_2426	Photobacterium_phosphoreum_S20_bc16	0	0	0	0	0	0	0	0	0	0	0	0	0	0	0	0	0	0	0	0	0	0	0	0	0	0	0.461867	0	0.23297	0	1.03746	0.114461	0	Proteobacteria	Enterobacterales	Photobacterium	phosphoreum	Isolate	arsenate reductase (glutaredoxin) [EC:1.20.4.1]	ArsC family [PF03960.17]; Protein of unknown function (DUF1687) [PF07955.13]
Photobacterium_phosphoreum_S20_bc16_cluster_001_consensus_2430	Photobacterium_phosphoreum_S20_bc16	0	0	0	0	0	0	0	0	0	0	0	0	0	0	0	0	0	0	0	0	0	0	0	0	0	0	0.428195	0	1.46596	0.948356	0.582673	1.05957	1.46528	Proteobacteria	Enterobacterales	Photobacterium	phosphoreum	Isolate	putative permease	AI-2E family transporter [PF01594.18]
Photobacterium_phosphoreum_S20_bc16_cluster_001_consensus_2435	Photobacterium_phosphoreum_S20_bc16	0	0	0	0	0	0	0	0	0	0	0	0	0	0	0	0	0	0	0	0	0	0	0	0	0	0	0.191254	0.392548	0	0	0	2.11853	0	Proteobacteria	Enterobacterales	Photobacterium	phosphoreum	Isolate	lipoyl synthase [EC:2.8.1.8]	N-terminal domain of lipoyl synthase of Radical_SAM family [PF16881.7]
Photobacterium_phosphoreum_S20_bc16_cluster_001_consensus_2437	Photobacterium_phosphoreum_S20_bc16	0	0	0	0	0	0	0	0	0	0	0	0	0	0	0	0	0	0	0	0	0	0	0	0	0	0	0.348913	1.12482	0.807994	0.702073	0.50452	0.499683	1.10835	Proteobacteria	Enterobacterales	Photobacterium	phosphoreum	Isolate	uncharacterized protein	Protein of unknown function (DUF493) [PF04359.16]
Photobacterium_phosphoreum_S20_bc16_cluster_001_consensus_2441	Photobacterium_phosphoreum_S20_bc16	0	0	0	0	0	0	0	0	0	0	0	0	0	0	0	0	0	0	0	0	0	0	0	0	0	0	0	0	0	0	3.7948	0.761011	1.14494	Proteobacteria	Enterobacterales	Photobacterium	phosphoreum	Isolate	penicillin-binding protein 2 [EC:3.4.16.4]	Penicillin binding protein transpeptidase domain [PF00905.24]; Penicillin-binding Protein dimerisation domain [PF03717.17]
Photobacterium_phosphoreum_S20_bc16_cluster_001_consensus_2444	Photobacterium_phosphoreum_S20_bc16	0	0	0	0	0	0	0	0	0	0	0	0	0	0	0	0	0	0	0	0	0	0	0	0	0	0	0	0	0	1.18003	2.39565	0	0	Proteobacteria	Enterobacterales	Photobacterium	phosphoreum	Isolate	DNA polymerase III subunit delta [EC:2.7.7.7]	Processivity clamp loader gamma complex DNA pol III C-term [PF14840.8]; DNA polymerase III, delta subunit [PF06144.15]
Photobacterium_phosphoreum_S20_bc16_cluster_001_consensus_2449	Photobacterium_phosphoreum_S20_bc16	0	0	0	0	0	0	0	0	0	0	0	0	0	0	0	0	0	0	0	0	0	0	0	0	0	0	0	0	0	0	0	0	1.99341	Proteobacteria	Enterobacterales	Photobacterium	phosphoreum	Isolate	apolipoprotein N-acyltransferase [EC:2.3.1.269]	Carbon-nitrogen hydrolase [PF00795.24]; Apolipoprotein N-acyltransferase N-terminal domain [PF20154.1]
Photobacterium_phosphoreum_S20_bc16_cluster_001_consensus_2450	Photobacterium_phosphoreum_S20_bc16	0	0	0	0	0	0	0	0	0	0	0	0	0	0	0	0	0	0	0	0	0	0	0	0	0	0	1.4885	0.613034	0.447022	0.515951	1.94332	0	0.899553	Proteobacteria	Enterobacterales	Photobacterium	phosphoreum	Isolate	magnesium and cobalt transporter	Transporter associated domain [PF03471.19]; CBS domain [PF00571.30]
Photobacterium_phosphoreum_S20_bc16_cluster_001_consensus_2452	Photobacterium_phosphoreum_S20_bc16	0	0	0	0	0	0	0	0	0	0	0	0	0	0	0	0	0	0	0	0	0	0	0	0	0	0	1.33796	0.202793	0.00363213	0	2.09732	0.113533	0.450964	Proteobacteria	Enterobacterales	Photobacterium	phosphoreum	Isolate	phosphate starvation-inducible protein PhoH and related proteins	PhoH-like protein [PF02562.18]; AAA domain [PF13604.8]
Photobacterium_phosphoreum_S20_bc16_cluster_001_consensus_2454	Photobacterium_phosphoreum_S20_bc16	0	0	0	0	0	0	0	0	0	0	0	0	0	0	0	0	0	0	0	0	0	0	0	0	0	0	1.34156	0	0.894943	0.441855	0.00410218	0	0	Proteobacteria	Enterobacterales	Photobacterium	phosphoreum	Isolate	monofunctional glycosyltransferase [EC:2.4.1.129]	Transglycosylase [PF00912.24]	GT51 murein polymerase (EC 2.4.1.129). [GT51]
Photobacterium_phosphoreum_S20_bc16_cluster_001_consensus_2457	Photobacterium_phosphoreum_S20_bc16	0	0	0	0	0	0	0	0	0	0	0	0	0	0	0	0	0	0	0	0	0	0	0	0	0	0	0.821525	0.104335	0	1.17686	0	0	0.535916	Proteobacteria	Enterobacterales	Photobacterium	phosphoreum	Isolate	peptidyl-tRNA hydrolase, PTH1 family [EC:3.1.1.29]	Peptidyl-tRNA hydrolase [PF01195.21]
Photobacterium_phosphoreum_S20_bc16_cluster_001_consensus_2458	Photobacterium_phosphoreum_S20_bc16	0	0	0	0	0	0	0	0	0	0	0	0	0	0	0	0	0	0	0	0	0	0	0	0	0	0	0	0	1.78744	0.530863	0	0.0756558	0	Proteobacteria	Enterobacterales	Photobacterium	phosphoreum	Isolate	ribose-phosphate pyrophosphokinase [EC:2.7.6.1]	Phosphoribosyl synthetase-associated domain [PF14572.8]; N-terminal domain of ribose phosphate pyrophosphokinase [PF13793.8]; Phosphoribosyl transferase domain [PF00156.29]
Photobacterium_phosphoreum_S20_bc16_cluster_001_consensus_2463	Photobacterium_phosphoreum_S20_bc16	0	0	0	0	0	0	0	0	0	0	0	0	0	0	0	0	0	0	0	0	0	0	0	0	0	0	0	1.84067	0	0	1.34506	0	0	Proteobacteria	Enterobacterales	Photobacterium	phosphoreum	Isolate	release factor glutamine methyltransferase [EC:2.1.1.297]	PrmC N-terminal domain [PF17827.3]; Methyltransferase small domain [PF05175.16]; Methyltransferase domain [PF13847.8]; tRNA (Uracil-5-)-methyltransferase [PF05958.13]; N-6 DNA Methylase [PF02384.18]; Conserved hypothetical protein 95 [PF03602.17]
Photobacterium_phosphoreum_S20_bc16_cluster_001_consensus_2465	Photobacterium_phosphoreum_S20_bc16	0	0	0	0	0	0	0	0	0	0	0	0	0	0	0	0	0	0	0	0	0	0	0	0	0	0	0	0	0	3.39663	1.76422	0	0.224642	Proteobacteria	Enterobacterales	Photobacterium	phosphoreum	Isolate		Transglutaminase-like superfamily [PF13369.8]; Tetratricopeptide repeat [PF13371.8]
Photobacterium_phosphoreum_S20_bc16_cluster_001_consensus_2467	Photobacterium_phosphoreum_S20_bc16	0	0	0	0	0	0	0	0	0	0	0	0	0	0	0	0	0	0	0	0	0	0	0	0	0	0	1.44864	0.454733	1.25005	1.1479	2.38767	0.757141	0.564378	Proteobacteria	Enterobacterales	Photobacterium	phosphoreum	Isolate	serine transporter	Tryptophan/tyrosine permease family [PF03222.15]; Transmembrane amino acid transporter protein [PF01490.20]
Photobacterium_phosphoreum_S20_bc16_cluster_001_consensus_2468	Photobacterium_phosphoreum_S20_bc16	0	0	0	0	0	0	0	0	0	0	0	0	0	0	0	0	0	0	0	0	0	0	0	0	0	0	1.24664	1.44522	0	0.75958	0	0	0	Proteobacteria	Enterobacterales	Photobacterium	phosphoreum	Isolate	methyl-accepting chemotaxis protein	Methyl-accepting chemotaxis protein (MCP) signalling domain [PF00015.23]; Cache domain [PF02743.20]; HAMP domain [PF00672.27]
Photobacterium_phosphoreum_S20_bc16_cluster_001_consensus_2470	Photobacterium_phosphoreum_S20_bc16	0	0	0	0	0	0	0	0	0	0	0	0	0	0	0	0	0	0	0	0	0	0	0	0	0	0	0	0	0	0	2.00238	0	0.648101	Proteobacteria	Enterobacterales	Photobacterium	phosphoreum	Isolate	5'-nucleotidase / UDP-sugar diphosphatase [EC:3.1.3.5 3.6.1.45]	5'-nucleotidase, C-terminal domain [PF02872.20]
Photobacterium_phosphoreum_S20_bc16_cluster_001_consensus_2473	Photobacterium_phosphoreum_S20_bc16	0	0	0	0	0	0	0	0	0	0	0	0	0	0	0	0	0	0	0	0	0	0	0	0	0	0	0.223203	0	0	0.884665	0	1.21036	0.199977	Proteobacteria	Enterobacterales	Photobacterium	phosphoreum	Isolate
Photobacterium_phosphoreum_S20_bc16_cluster_001_consensus_2481	Photobacterium_phosphoreum_S20_bc16	0	0	0	0	0	0	0	0	0	0	0	0	0	0	0	0	0	0	0	0	0	0	0	0	0	0	0	0	0	0	0	1.81292	0	Proteobacteria	Enterobacterales	Photobacterium	phosphoreum	Isolate		Transcriptional regulatory protein, C terminal [PF00486.30]
Photobacterium_phosphoreum_S20_bc16_cluster_001_consensus_2482	Photobacterium_phosphoreum_S20_bc16	0	0	0	0	0	0	0	0	0	0	0	0	0	0	0	0	0	0	0	0	0	0	0	0	0	0	0	0.304753	1.4872	0.68548	1.73794	0	0	Proteobacteria	Enterobacterales	Photobacterium	phosphoreum	Isolate		OmpA-like transmembrane domain [PF01389.19]; OmpA family [PF00691.22]
Photobacterium_phosphoreum_S20_bc16_cluster_001_consensus_2486	Photobacterium_phosphoreum_S20_bc16	0	0	0	0	0	0	0	0	0	0	0	0	0	0	0	0	0	0	0	0	0	0	0	0	0	0	0.8967	0	0	0	1.33685	0	3.19179	Proteobacteria	Enterobacterales	Photobacterium	phosphoreum	Isolate	acyl-CoA thioesterase I [EC:3.1.2.- 3.1.2.2 3.1.1.2 3.1.1.5]	GDSL-like Lipase/Acylhydrolase family [PF13472.8]
Photobacterium_phosphoreum_S20_bc16_cluster_001_consensus_2495	Photobacterium_phosphoreum_S20_bc16	0	0	0	0	0	0	0	0	0	0	0	0	0	0	0	0	0	0	0	0	0	0	0	0	0	0	0	0	0	0	1.19922	1.09015	0.0820572	Proteobacteria	Enterobacterales	Photobacterium	phosphoreum	Isolate	acetate kinase [EC:2.7.2.1]	Acetokinase family [PF00871.19]
Photobacterium_phosphoreum_S20_bc16_cluster_001_consensus_2501	Photobacterium_phosphoreum_S20_bc16	0	0	0	0	0	0	0	0	0	0	0	0	0	0	0	0	0	0	0	0	0	0	0	0	0	0	0.518472	0.561386	0	1.76781	1.07439	0.181412	0.718077	Proteobacteria	Enterobacterales	Photobacterium	phosphoreum	Isolate		Response regulator receiver domain [PF00072.26]; Sigma-54 interaction domain [PF14532.8]; Sigma-54 interaction domain [PF00158.28]
Photobacterium_phosphoreum_S20_bc16_cluster_001_consensus_2504	Photobacterium_phosphoreum_S20_bc16	0	0	0	0	0	0	0	0	0	0	0	0	0	0	0	0	0	0	0	0	0	0	0	0	0	0	0.224719	0.957043	0.17967	1.17451	0	0	0	Proteobacteria	Enterobacterales	Photobacterium	phosphoreum	Isolate	uncharacterized protein	YfbU domain [PF03887.16]
Photobacterium_phosphoreum_S20_bc16_cluster_001_consensus_2509	Photobacterium_phosphoreum_S20_bc16	0	0	0	0	0	0	0	0	0	0	0	0	0	0	0	0	0	0	0	0	0	0	0	0	0	0	0	0.774092	1.51729	0	0	0	0.512991	Proteobacteria	Enterobacterales	Photobacterium	phosphoreum	Isolate	two-component system, NarL family, sensor histidine kinase EvgS [EC:2.7.13.3]	Histidine kinase-, DNA gyrase B-, and HSP90-like ATPase [PF02518.28]; Bacterial extracellular solute-binding proteins, family 3 [PF00497.22]; Response regulator receiver domain [PF00072.26]; His Kinase A (phospho-acceptor) domain [PF00512.27]; Hpt domain [PF01627.25]
Photobacterium_phosphoreum_S20_bc16_cluster_001_consensus_2511	Photobacterium_phosphoreum_S20_bc16	0	0	0	0	0	0	0	0	0	0	0	0	0	0	0	0	0	0	0	0	0	0	0	0	0	0	0	1.2177	0.297776	0	0.74027	0	0	Proteobacteria	Enterobacterales	Photobacterium	phosphoreum	Isolate		Response regulator receiver domain [PF00072.26]
Photobacterium_phosphoreum_S20_bc16_cluster_001_consensus_2514	Photobacterium_phosphoreum_S20_bc16	0	0	0	0	0	0	0	0	0	0	0	0	0	0	0	0	0	0	0	0	0	0	0	0	0	0	0.736335	0.346429	1.32224	0	0	0	0	Proteobacteria	Enterobacterales	Photobacterium	phosphoreum	Isolate	formate transporter	Formate/nitrite transporter [PF01226.19]
Photobacterium_phosphoreum_S20_bc16_cluster_001_consensus_2521	Photobacterium_phosphoreum_S20_bc16	0	0	0	0	0	0	0	0	0	0	0	0	0	0	0	0	0	0	0	0	0	0	0	0	0	0	1.65876	0	0	0	0	0	1.6353	Proteobacteria	Enterobacterales	Photobacterium	phosphoreum	Isolate	23S rRNA pseudouridine2604 synthase [EC:5.4.99.21]	RNA pseudouridylate synthase [PF00849.24]; S4 domain [PF01479.27]
Photobacterium_phosphoreum_S20_bc16_cluster_001_consensus_2524	Photobacterium_phosphoreum_S20_bc16	0	0	0	0	0	0	0	0	0	0	0	0	0	0	0	0	0	0	0	0	0	0	0	0	0	0	0.297765	0.613828	0.596118	0	1.19545	0	0.299718	Proteobacteria	Enterobacterales	Photobacterium	phosphoreum	Isolate		Helix-turn-helix domain [PF12833.9]; Bacterial regulatory helix-turn-helix proteins, AraC family [PF00165.25]
Photobacterium_phosphoreum_S20_bc16_cluster_001_consensus_2560	Photobacterium_phosphoreum_S20_bc16	0	0	0	0	0	0	0	0	0	0	0	0	0	0	0	0	0	0	0	0	0	0	0	0	0	0	1.78065	0	0	0.295419	0.771062	0	0	Proteobacteria	Enterobacterales	Photobacterium	phosphoreum	Isolate	capsular polysaccharide export protein	Capsule polysaccharide biosynthesis protein [PF05159.16]	GT107 CMP-beta-KDO: beta-2,4-KDO transferase (EC 2.4.99.-)
Photobacterium_phosphoreum_S20_bc16_cluster_001_consensus_2594	Photobacterium_phosphoreum_S20_bc16	0	0	0	0	0	0	0	0	0	0	0	0	0	0	0	0	0	0	0	0	0	0	0	0	0	0	0	1.81564	1.93499	0	0.808336	1.21164	0	Proteobacteria	Enterobacterales	Photobacterium	phosphoreum	Isolate	metallo-beta-lactamase family protein	Metallo-beta-lactamase superfamily domain [PF16661.7]; Beta-Casp domain [PF10996.10]; Metallo-beta-lactamase superfamily [PF00753.29]; Beta-lactamase superfamily domain [PF12706.9]; Zn-dependent metallo-hydrolase RNA specificity domain [PF07521.14]
Photobacterium_phosphoreum_S20_bc16_cluster_001_consensus_2595	Photobacterium_phosphoreum_S20_bc16	0	0	0	0	0	0	0	0	0	0	0	0	0	0	0	0	0	0	0	0	0	0	0	0	0	0	0.294526	0	0.304255	1.25361	0.597279	0.275733	0.299386	Proteobacteria	Enterobacterales	Photobacterium	phosphoreum	Isolate		ParD-like antitoxin of type II bacterial toxin-antitoxin system [PF11903.10]
Photobacterium_phosphoreum_S20_bc16_cluster_001_consensus_2596	Photobacterium_phosphoreum_S20_bc16	0	0	0	0	0	0	0	0	0	0	0	0	0	0	0	0	0	0	0	0	0	0	0	0	0	0	0.369896	0.801695	0	1.06935	0	0	0	Proteobacteria	Enterobacterales	Photobacterium	phosphoreum	Isolate	tRNA 5-methylaminomethyl-2-thiouridine biosynthesis bifunctional protein [EC:2.1.1.61 1.5.-.-]	S-adenosyl-L-methionine-dependent methyltransferase [PF05430.13]; FAD dependent oxidoreductase [PF01266.26]
Photobacterium_phosphoreum_S20_bc16_cluster_001_consensus_2597	Photobacterium_phosphoreum_S20_bc16	0	0	0	0	0	0	0	0	0	0	0	0	0	0	0	0	0	0	0	0	0	0	0	0	0	0	0	0	0.223245	3.14824	0	0	0	Proteobacteria	Enterobacterales	Photobacterium	phosphoreum	Isolate	3-oxoacyl-[acyl-carrier-protein] synthase I [EC:2.3.1.41]	Beta-ketoacyl synthase, N-terminal domain [PF00109.28]; Beta-ketoacyl synthase, C-terminal domain [PF02801.24]
Photobacterium_phosphoreum_S20_bc16_cluster_001_consensus_2604	Photobacterium_phosphoreum_S20_bc16	0	0	0	0	0	0	0	0	0	0	0	0	0	0	0	0	0	0	0	0	0	0	0	0	0	0	0.334954	0	2.15859	0	0	0	0	Proteobacteria	Enterobacterales	Photobacterium	phosphoreum	Isolate	pilus assembly protein FimV
Photobacterium_phosphoreum_S20_bc16_cluster_001_consensus_2605	Photobacterium_phosphoreum_S20_bc16	0	0	0	0	0	0	0	0	0	0	0	0	0	0	0	0	0	0	0	0	0	0	0	0	0	0	2.14521	0	0.406619	0	0	0	0	Proteobacteria	Enterobacterales	Photobacterium	phosphoreum	Isolate	tRNA pseudouridine38-40 synthase [EC:5.4.99.12]	tRNA pseudouridine synthase [PF01416.22]
Photobacterium_phosphoreum_S20_bc16_cluster_001_consensus_2606	Photobacterium_phosphoreum_S20_bc16	0	0	0	0	0	0	0	0	0	0	0	0	0	0	0	0	0	0	0	0	0	0	0	0	0	0	0	0.229472	0.893852	0.619257	0	0.302586	1.05013	Proteobacteria	Enterobacterales	Photobacterium	phosphoreum	Isolate	acetyl-CoA carboxylase carboxyl transferase subunit beta [EC:6.4.1.2 2.1.3.15]	Carboxyl transferase domain [PF01039.24]; Acetyl-coA carboxylase zinc finger domain [PF17848.3]
Photobacterium_phosphoreum_S20_bc16_cluster_001_consensus_2609	Photobacterium_phosphoreum_S20_bc16	0	0	0	0	0	0	0	0	0	0	0	0	0	0	0	0	0	0	0	0	0	0	0	0	0	0	0.298495	0.233546	5.37447	0.883125	2.08388	0	0.149113	Proteobacteria	Enterobacterales	Photobacterium	phosphoreum	Isolate	DedD protein
Photobacterium_phosphoreum_S20_bc16_cluster_001_consensus_2612	Photobacterium_phosphoreum_S20_bc16	0	0	0	0	0	0	0	0	0	0	0	0	0	0	0	0	0	0	0	0	0	0	0	0	0	0	1.12542	0	0	0	0	0	0	Proteobacteria	Enterobacterales	Photobacterium	phosphoreum	Isolate	LysR family transcriptional regulator, transcriptional activator AphB	LysR substrate binding domain [PF03466.22]; Bacterial regulatory helix-turn-helix protein, lysR family [PF00126.29]
Photobacterium_phosphoreum_S20_bc16_cluster_001_consensus_2614	Photobacterium_phosphoreum_S20_bc16	0	0	0	0	0	0	0	0	0	0	0	0	0	0	0	0	0	0	0	0	0	0	0	0	0	0	0.211564	1.10347	0	1.18374	1.20666	0	0.350069	Proteobacteria	Enterobacterales	Photobacterium	phosphoreum	Isolate	proton-dependent oligopeptide transporter, POT family	POT family [PF00854.23]
Photobacterium_phosphoreum_S20_bc16_cluster_001_consensus_2615	Photobacterium_phosphoreum_S20_bc16	0	0	0	0	0	0	0	0	0	0	0	0	0	0	0	0	0	0	0	0	0	0	0	0	0	0	1.4608	1.59612	0.673861	0.220197	0.998508	0.30163	0.370025	Proteobacteria	Enterobacterales	Photobacterium	phosphoreum	Isolate	transcriptional antiterminator RfaH	Transcription termination factor nusG [PF02357.21]
Photobacterium_phosphoreum_S20_bc16_cluster_001_consensus_2619	Photobacterium_phosphoreum_S20_bc16	0	0	0	0	0	0	0	0	0	0	0	0	0	0	0	0	0	0	0	0	0	0	0	0	0	0	0	0.681818	1.68649	0	0.5399	0.636022	0.752612	Proteobacteria	Enterobacterales	Photobacterium	phosphoreum	Isolate	ATP-dependent Clp protease ATP-binding subunit ClpX	AAA domain (Cdc48 subfamily) [PF07724.16]; ClpX C4-type zinc finger [PF06689.15]; ATPase family associated with various cellular activities (AAA) [PF00004.31]; Holliday junction DNA helicase RuvB P-loop domain [PF05496.14]; C-terminal, D2-small domain, of ClpB protein [PF10431.11]; AAA domain (dynein-related subfamily) [PF07728.16]
Photobacterium_phosphoreum_S20_bc16_cluster_001_consensus_2622	Photobacterium_phosphoreum_S20_bc16	0	0	0	0	0	0	0	0	0	0	0	0	0	0	0	0	0	0	0	0	0	0	0	0	0	0	0.816238	0	0	0	1.42739	0	0	Proteobacteria	Enterobacterales	Photobacterium	phosphoreum	Isolate	peptidyl-prolyl cis-trans isomerase D [EC:5.2.1.8]	SurA N-terminal domain [PF13624.8]; PPIC-type PPIASE domain [PF13616.8]; PPIC-type PPIASE domain [PF00639.23]; SurA N-terminal domain [PF13623.8]; PPIC-type PPIASE domain [PF13145.8]; SurA N-terminal domain [PF09312.13]
Photobacterium_phosphoreum_S20_bc16_cluster_001_consensus_2626	Photobacterium_phosphoreum_S20_bc16	0	0	0	0	0	0	0	0	0	0	0	0	0	0	0	0	0	0	0	0	0	0	0	0	0	0	1.38633	0.302633	0	0	0	0	0.0752959	Proteobacteria	Enterobacterales	Photobacterium	phosphoreum	Isolate	dGTPase [EC:3.1.5.1]	Phosphohydrolase-associated domain [PF13286.8]
Photobacterium_phosphoreum_S20_bc16_cluster_001_consensus_2628	Photobacterium_phosphoreum_S20_bc16	0	0	0	0	0	0	0	0	0	0	0	0	0	0	0	0	0	0	0	0	0	0	0	0	0	0	0	0	0.223245	0	1.49918	0	0	Proteobacteria	Enterobacterales	Photobacterium	phosphoreum	Isolate	alanine-synthesizing transaminase [EC:2.6.1.66 2.6.1.2]	Aminotransferase class I and II [PF00155.23]; DegT/DnrJ/EryC1/StrS aminotransferase family [PF01041.19]; Beta-eliminating lyase [PF01212.23]
Photobacterium_phosphoreum_S20_bc16_cluster_001_consensus_2629	Photobacterium_phosphoreum_S20_bc16	0	0	0	0	0	0	0	0	0	0	0	0	0	0	0	0	0	0	0	0	0	0	0	0	0	0	0	0	0	0.177128	3.00014	0.567925	0.542035	Proteobacteria	Enterobacterales	Photobacterium	phosphoreum	Isolate	menaquinone-specific isochorismate synthase [EC:5.4.4.2]	chorismate binding enzyme [PF00425.20]
Photobacterium_phosphoreum_S20_bc16_cluster_001_consensus_2630	Photobacterium_phosphoreum_S20_bc16	0	0	0	0	0	0	0	0	0	0	0	0	0	0	0	0	0	0	0	0	0	0	0	0	0	0	0.296873	0	1.78459	4.13498	2.40321	0.454538	0	Proteobacteria	Enterobacterales	Photobacterium	phosphoreum	Isolate	2-succinyl-5-enolpyruvyl-6-hydroxy-3-cyclohexene-1-carboxylate synthase [EC:2.2.1.9]	Middle domain of thiamine pyrophosphate [PF16582.7]; Thiamine pyrophosphate enzyme, N-terminal TPP binding domain [PF02776.20]; Thiamine pyrophosphate enzyme, C-terminal TPP binding domain [PF02775.23]
Photobacterium_phosphoreum_S20_bc16_cluster_001_consensus_2633	Photobacterium_phosphoreum_S20_bc16	0	0	0	0	0	0	0	0	0	0	0	0	0	0	0	0	0	0	0	0	0	0	0	0	0	0	3.26735	0.377994	0	0.563668	0	0	0	Proteobacteria	Enterobacterales	Photobacterium	phosphoreum	Isolate	o-succinylbenzoate---CoA ligase [EC:6.2.1.26]	AMP-binding enzyme [PF00501.30]; AMP-binding enzyme C-terminal domain [PF13193.8]
Photobacterium_phosphoreum_S20_bc16_cluster_001_consensus_2642	Photobacterium_phosphoreum_S20_bc16	0	0	0	0	0	0	0	0	0	0	0	0	0	0	0	0	0	0	0	0	0	0	0	0	0	0	1.20347	0.14807	0.180415	0	0	0	0	Proteobacteria	Enterobacterales	Photobacterium	phosphoreum	Isolate	uncharacterized protein
Photobacterium_phosphoreum_S20_bc16_cluster_001_consensus_2644	Photobacterium_phosphoreum_S20_bc16	0	0	0	0	0	0	0	0	0	0	0	0	0	0	0	0	0	0	0	0	0	0	0	0	0	0	1.27588	0.52553	0.766334	0.176895	1.02501	0	0	Proteobacteria	Enterobacterales	Photobacterium	phosphoreum	Isolate	uncharacterized protein	Putative neutral zinc metallopeptidase [PF04228.15]
Photobacterium_phosphoreum_S20_bc16_cluster_001_consensus_2645	Photobacterium_phosphoreum_S20_bc16	0	0	0	0	0	0	0	0	0	0	0	0	0	0	0	0	0	0	0	0	0	0	0	0	0	0	0	1.33078	1.94246	1.36534	1.53885	0	0.180095	Proteobacteria	Enterobacterales	Photobacterium	phosphoreum	Isolate	tRNA-dihydrouridine synthase C [EC:1.-.-.-]	Dihydrouridine synthase (Dus) [PF01207.19]; NADH:flavin oxidoreductase / NADH oxidase family [PF00724.22]
Photobacterium_phosphoreum_S20_bc16_cluster_001_consensus_2650	Photobacterium_phosphoreum_S20_bc16	0	0	0	0	0	0	0	0	0	0	0	0	0	0	0	0	0	0	0	0	0	0	0	0	0	0	0	0.764459	0	2.11456	0.177589	0	1.06627	Proteobacteria	Enterobacterales	Photobacterium	phosphoreum	Isolate	protein dithiol:quinone oxidoreductase [EC:1.8.5.9]	Disulfide bond formation protein DsbB [PF02600.18]
Photobacterium_phosphoreum_S20_bc16_cluster_001_consensus_2651	Photobacterium_phosphoreum_S20_bc16	0	0	0	0	0	0	0	0	0	0	0	0	0	0	0	0	0	0	0	0	0	0	0	0	0	0	0	0.543279	0	0	1.28102	0.773494	0	Proteobacteria	Enterobacterales	Photobacterium	phosphoreum	Isolate	Na+:H+ antiporter, NhaB family	Bacterial Na+/H+ antiporter B (NhaB) [PF06450.14]
Photobacterium_phosphoreum_S20_bc16_cluster_001_consensus_2652	Photobacterium_phosphoreum_S20_bc16	0	0	0	0	0	0	0	0	0	0	0	0	0	0	0	0	0	0	0	0	0	0	0	0	0	0	0.803923	0.0767058	1.63927	0	0.672501	2.42005	0.359699	Proteobacteria	Enterobacterales	Photobacterium	phosphoreum	Isolate	GntR family transcriptional regulator, negative regulator for fad regulon and positive regulator of fabA	FadR C-terminal domain [PF07840.14]; Bacterial regulatory proteins, gntR family [PF00392.23]
Photobacterium_phosphoreum_S20_bc16_cluster_001_consensus_2653	Photobacterium_phosphoreum_S20_bc16	0	0	0	0	0	0	0	0	0	0	0	0	0	0	0	0	0	0	0	0	0	0	0	0	0	0	0	0	1.19	0.853069	0	0	0	Proteobacteria	Enterobacterales	Photobacterium	phosphoreum	Isolate	stage V sporulation protein R	SpoVR like protein [PF04293.15]
Photobacterium_phosphoreum_S20_bc16_cluster_001_consensus_2659	Photobacterium_phosphoreum_S20_bc16	0	0	0	0	0	0	0	0	0	0	0	0	0	0	0	0	0	0	0	0	0	0	0	0	0	0	0.357056	0	1.41068	0.294551	0	0.302038	0.294083	Proteobacteria	Enterobacterales	Photobacterium	phosphoreum	Isolate	peptide-methionine (R)-S-oxide reductase [EC:1.8.4.12]	SelR domain [PF01641.20]
Photobacterium_phosphoreum_S20_bc16_cluster_001_consensus_2671	Photobacterium_phosphoreum_S20_bc16	0	0	0	0	0	0	0	0	0	0	0	0	0	0	0	0	0	0	0	0	0	0	0	0	0	0	0	1.94299	0	0	0	0	0	Proteobacteria	Enterobacterales	Photobacterium	phosphoreum	Isolate	DNA topoisomerase III [EC:5.6.2.1]	DNA topoisomerase [PF01131.22]; Toprim domain [PF01751.24]
Photobacterium_phosphoreum_S20_bc16_cluster_001_consensus_2678	Photobacterium_phosphoreum_S20_bc16	0	0	0	0	0	0	0	0	0	0	0	0	0	0	0	0	0	0	0	0	0	0	0	0	0	0	1.73041	0.419119	0	0	0	0	0	Proteobacteria	Enterobacterales	Photobacterium	phosphoreum	Isolate	nucleoid-associated protein	37-kD nucleoid-associated bacterial protein [PF04245.15]
Photobacterium_phosphoreum_S20_bc16_cluster_001_consensus_2682	Photobacterium_phosphoreum_S20_bc16	0	0	0	0	0	0	0	0	0	0	0	0	0	0	0	0	0	0	0	0	0	0	0	0	0	0	1.56509	0.337183	0.268474	0	0.695987	0	0.0897005	Proteobacteria	Enterobacterales	Photobacterium	phosphoreum	Isolate		Nucleoside recognition [PF07670.16]
Photobacterium_phosphoreum_S20_bc16_cluster_001_consensus_2683	Photobacterium_phosphoreum_S20_bc16	0	0	0	0	0	0	0	0	0	0	0	0	0	0	0	0	0	0	0	0	0	0	0	0	0	0	0.486751	0	0	0	0.839868	1.76675	0	Proteobacteria	Enterobacterales	Photobacterium	phosphoreum	Isolate	urea transport system substrate-binding protein	Periplasmic binding protein domain [PF13433.8]; Periplasmic binding protein [PF13458.8]
Photobacterium_phosphoreum_S20_bc16_cluster_001_consensus_2700	Photobacterium_phosphoreum_S20_bc16	0	0	0	0	0	0	0	0	0	0	0	0	0	0	0	0	0	0	0	0	0	0	0	0	0	0	0.264093	0.165185	2.38076	0	0.224998	0.363464	0	Proteobacteria	Enterobacterales	Photobacterium	phosphoreum	Isolate	putative amino acid transporter	Na+-H+ antiporter family [PF13726.8]; Na+/H+ antiporter family [PF03553.16]
Photobacterium_phosphoreum_S20_bc16_cluster_001_consensus_2714	Photobacterium_phosphoreum_S20_bc16	0	0	0	0	0	0	0	0	0	0	0	0	0	0	0	0	0	0	0	0	0	0	0	0	0	0	1.7937	0	0.538037	0.080186	0.712819	0	0.162196	Proteobacteria	Enterobacterales	Photobacterium	phosphoreum	Isolate	Na+-translocating ferredoxin:NAD+ oxidoreductase subunit A	Rnf-Nqr subunit, membrane protein [PF02508.16]
Photobacterium_phosphoreum_S20_bc16_cluster_001_consensus_2718	Photobacterium_phosphoreum_S20_bc16	0	0	0	0	0	0	0	0	0	0	0	0	0	0	0	0	0	0	0	0	0	0	0	0	0	0	0	0	0	1.28545	0.531663	0.421947	0	Proteobacteria	Enterobacterales	Photobacterium	phosphoreum	Isolate
Photobacterium_phosphoreum_S20_bc16_cluster_001_consensus_2729	Photobacterium_phosphoreum_S20_bc16	0	0	0	0	0	0	0	0	0	0	0	0	0	0	0	0	0	0	0	0	0	0	0	0	0	0	0	0	0	0	1.10759	0	0	Proteobacteria	Enterobacterales	Photobacterium	phosphoreum	Isolate	oligopeptide transport system substrate-binding protein	Bacterial extracellular solute-binding proteins, family 5 Middle [PF00496.24]
Photobacterium_phosphoreum_S20_bc16_cluster_001_consensus_2731	Photobacterium_phosphoreum_S20_bc16	0	0	0	0	0	0	0	0	0	0	0	0	0	0	0	0	0	0	0	0	0	0	0	0	0	0	0.654743	0.262254	0	0	0	1.36164	0	Proteobacteria	Enterobacterales	Photobacterium	phosphoreum	Isolate	oligopeptide transport system permease protein	N-terminal TM domain of oligopeptide transport permease C [PF12911.9]
Photobacterium_phosphoreum_S20_bc16_cluster_001_consensus_2733	Photobacterium_phosphoreum_S20_bc16	0	0	0	0	0	0	0	0	0	0	0	0	0	0	0	0	0	0	0	0	0	0	0	0	0	0	0.694124	0	0.496433	1.00657	0	0	0.700724	Proteobacteria	Enterobacterales	Photobacterium	phosphoreum	Isolate	oligopeptide transport system ATP-binding protein	ABC transporter [PF00005.29]; Oligopeptide/dipeptide transporter, C-terminal region [PF08352.14]
Photobacterium_phosphoreum_S20_bc16_cluster_001_consensus_2738	Photobacterium_phosphoreum_S20_bc16	0	0	0	0	0	0	0	0	0	0	0	0	0	0	0	0	0	0	0	0	0	0	0	0	0	0	0.624335	0.364868	0	0.160953	0	1.08997	0	Proteobacteria	Enterobacterales	Photobacterium	phosphoreum	Isolate	tRNA-uridine 2-sulfurtransferase [EC:2.8.1.13]	tRNA methyl transferase [PF03054.18]; NAD synthase [PF02540.19]; Thiamine biosynthesis protein (ThiI) [PF02568.16]; Diphthamide synthase [PF01902.19]; Queuosine biosynthesis protein QueC [PF06508.15]
Photobacterium_phosphoreum_S20_bc16_cluster_001_consensus_2741	Photobacterium_phosphoreum_S20_bc16	0	0	0	0	0	0	0	0	0	0	0	0	0	0	0	0	0	0	0	0	0	0	0	0	0	0	0.214201	0	0.553195	1.36757	0	0.200533	0.653209	Proteobacteria	Enterobacterales	Photobacterium	phosphoreum	Isolate	cold shock protein	'Cold-shock' DNA-binding domain [PF00313.24]
Photobacterium_phosphoreum_S20_bc16_cluster_001_consensus_2744	Photobacterium_phosphoreum_S20_bc16	0	0	0	0	0	0	0	0	0	0	0	0	0	0	0	0	0	0	0	0	0	0	0	0	0	0	2.5541	2.70406	10.7035	2.4252	0	2.48788	2.11367	Proteobacteria	Enterobacterales	Photobacterium	phosphoreum	Isolate	ATP-dependent Clp protease ATP-binding subunit ClpA	AAA domain (Cdc48 subfamily) [PF07724.16]; AAA lid domain [PF17871.3]; C-terminal, D2-small domain, of ClpB protein [PF10431.11]; AAA domain (dynein-related subfamily) [PF07728.16]; ATPase family associated with various cellular activities (AAA) [PF00004.31]
Photobacterium_phosphoreum_S20_bc16_cluster_001_consensus_2756	Photobacterium_phosphoreum_S20_bc16	0	0	0	0	0	0	0	0	0	0	0	0	0	0	0	0	0	0	0	0	0	0	0	0	0	0	0.641919	0.189821	0.890849	0.343277	1.09081	0.901279	0.218319	Proteobacteria	Enterobacterales	Photobacterium	phosphoreum	Isolate
Photobacterium_phosphoreum_S20_bc16_cluster_001_consensus_2766	Photobacterium_phosphoreum_S20_bc16	0	0	0	0	0	0	0	0	0	0	0	0	0	0	0	0	0	0	0	0	0	0	0	0	0	0	0	0.886939	1.54918	0.697804	0.619412	0	0	Proteobacteria	Enterobacterales	Photobacterium	phosphoreum	Isolate	uncharacterized protein	Sodium:dicarboxylate symporter family [PF00375.20]
Photobacterium_phosphoreum_S20_bc16_cluster_001_consensus_2767	Photobacterium_phosphoreum_S20_bc16	0	0	0	0	0	0	0	0	0	0	0	0	0	0	0	0	0	0	0	0	0	0	0	0	0	0	0	0	1.4456	0	0.549803	0	0	Proteobacteria	Enterobacterales	Photobacterium	phosphoreum	Isolate	methionyl-tRNA synthetase [EC:6.1.1.10]	tRNA synthetases class I (M) [PF09334.13]; Anticodon binding domain of methionyl tRNA ligase [PF19303.1]; Putative tRNA binding domain [PF01588.22]; tRNA synthetases class I (I, L, M and V) [PF00133.24]; tRNA synthetases class I (C) catalytic domain [PF01406.21]; Anticodon-binding domain of tRNA ligase [PF08264.15]
Photobacterium_phosphoreum_S20_bc16_cluster_001_consensus_2777	Photobacterium_phosphoreum_S20_bc16	0	0	0	0	0	0	0	0	0	0	0	0	0	0	0	0	0	0	0	0	0	0	0	0	0	0	3.89411	0	0.552682	3.41614e-05	0	0	0	Proteobacteria	Enterobacterales	Photobacterium	phosphoreum	Isolate	ribonuclease E [EC:3.1.26.12]	Ribonuclease E/G family [PF10150.11]; S1 RNA binding domain [PF00575.25]
Photobacterium_phosphoreum_S20_bc16_cluster_001_consensus_2783	Photobacterium_phosphoreum_S20_bc16	0	0	0	0	0	0	0	0	0	0	0	0	0	0	0	0	0	0	0	0	0	0	0	0	0	0	0.208198	0.0831313	1.68765	0.252859	0.548976	0	0.16387	Proteobacteria	Enterobacterales	Photobacterium	phosphoreum	Isolate	phosphate acyltransferase [EC:2.3.1.274]	Fatty acid synthesis protein [PF02504.17]
Photobacterium_phosphoreum_S20_bc16_cluster_001_consensus_2789	Photobacterium_phosphoreum_S20_bc16	0	0	0	0	0	0	0	0	0	0	0	0	0	0	0	0	0	0	0	0	0	0	0	0	0	0	0.162095	0	0.297644	0	0	1.58993	0	Proteobacteria	Enterobacterales	Photobacterium	phosphoreum	Isolate	3-oxoacyl-[acyl-carrier-protein] synthase II [EC:2.3.1.179]	Beta-ketoacyl synthase, N-terminal domain [PF00109.28]; Beta-ketoacyl synthase, C-terminal domain [PF02801.24]
Photobacterium_phosphoreum_S20_bc16_cluster_001_consensus_2790	Photobacterium_phosphoreum_S20_bc16	0	0	0	0	0	0	0	0	0	0	0	0	0	0	0	0	0	0	0	0	0	0	0	0	0	0	0.670181	0	1.11797	0.55262	0	0.129618	0	Proteobacteria	Enterobacterales	Photobacterium	phosphoreum	Isolate	4-amino-4-deoxychorismate lyase [EC:4.1.3.38]	Amino-transferase class IV [PF01063.21]
Photobacterium_phosphoreum_S20_bc16_cluster_001_consensus_2800	Photobacterium_phosphoreum_S20_bc16	0	0	0	0	0	0	0	0	0	0	0	0	0	0	0	0	0	0	0	0	0	0	0	0	0	0	0	0.4526	0	0.387612	3.41606	0	0	Proteobacteria	Enterobacterales	Photobacterium	phosphoreum	Isolate		Phosphotransferase system, EIIC [PF02378.20]; phosphotransferase system, EIIB [PF00367.22]
Photobacterium_phosphoreum_S20_bc16_cluster_001_consensus_2803	Photobacterium_phosphoreum_S20_bc16	0	0	0	0	0	0	0	0	0	0	0	0	0	0	0	0	0	0	0	0	0	0	0	0	0	0	0	0.184904	0.615908	0	0	0.483244	1.10767	Proteobacteria	Enterobacterales	Photobacterium	phosphoreum	Isolate		HDOD domain [PF08668.14]
Photobacterium_phosphoreum_S20_bc16_cluster_001_consensus_2812	Photobacterium_phosphoreum_S20_bc16	0	0	0	0	0	0	0	0	0	0	0	0	0	0	0	0	0	0	0	0	0	0	0	0	0	0	0	0	1.04142	0.885751	0.245548	0	0.24648	Proteobacteria	Enterobacterales	Photobacterium	phosphoreum	Isolate	solute carrier family 13 (sodium-dependent dicarboxylate transporter), member 2/3/5	Sodium:sulfate symporter transmembrane region [PF00939.21]; Citrate transporter [PF03600.18]
Photobacterium_phosphoreum_S20_bc16_cluster_001_consensus_2815	Photobacterium_phosphoreum_S20_bc16	0	0	0	0	0	0	0	0	0	0	0	0	0	0	0	0	0	0	0	0	0	0	0	0	0	0	0.54027	0.386722	0	0	0.531688	1.26681	0.531508	Proteobacteria	Enterobacterales	Photobacterium	phosphoreum	Isolate		Response regulator receiver domain [PF00072.26]
Photobacterium_phosphoreum_S20_bc16_cluster_001_consensus_2816	Photobacterium_phosphoreum_S20_bc16	0	0	0	0	0	0	0	0	0	0	0	0	0	0	0	0	0	0	0	0	0	0	0	0	0	0	0	0	0	0	0	1.71791	0	Proteobacteria	Enterobacterales	Photobacterium	phosphoreum	Isolate	Zn2+/Cd2+-exporting ATPase [EC:7.2.2.12 7.2.2.21]	E1-E2 ATPase [PF00122.22]; haloacid dehalogenase-like hydrolase [PF00702.28]; Heavy-metal-associated domain [PF00403.28]
Photobacterium_phosphoreum_S20_bc16_cluster_001_consensus_2819	Photobacterium_phosphoreum_S20_bc16	0	0	0	0	0	0	0	0	0	0	0	0	0	0	0	0	0	0	0	0	0	0	0	0	0	0	0.636954	0.0828284	1.0717	0	0.770794	0.605607	0.360973	Proteobacteria	Enterobacterales	Photobacterium	phosphoreum	Isolate		Domain of unknown function (DUF1887) [PF09002.13]
Photobacterium_phosphoreum_S20_bc16_cluster_001_consensus_2821	Photobacterium_phosphoreum_S20_bc16	0	0	0	0	0	0	0	0	0	0	0	0	0	0	0	0	0	0	0	0	0	0	0	0	0	0	0.952134	0.453977	0.523877	0.231234	1.23757	0.717458	0	Proteobacteria	Enterobacterales	Photobacterium	phosphoreum	Isolate
Photobacterium_phosphoreum_S20_bc16_cluster_001_consensus_2825	Photobacterium_phosphoreum_S20_bc16	0	0	0	0	0	0	0	0	0	0	0	0	0	0	0	0	0	0	0	0	0	0	0	0	0	0	1.67226	1.0746	1.34742	2.21584	0	0	0	Proteobacteria	Enterobacterales	Photobacterium	phosphoreum	Isolate		FUSC-like inner membrane protein yccS [PF12805.9]; Fusaric acid resistance protein-like [PF13515.8]; Fusaric acid resistance protein family [PF04632.14]
Photobacterium_phosphoreum_S20_bc16_cluster_001_consensus_2828	Photobacterium_phosphoreum_S20_bc16	0	0	0	0	0	0	0	0	0	0	0	0	0	0	0	0	0	0	0	0	0	0	0	0	0	0	2.37993	0	0.595734	0.126412	0.16327	0	0.800773	Proteobacteria	Enterobacterales	Photobacterium	phosphoreum	Isolate		Alcohol dehydrogenase GroES-like domain [PF08240.14]; Zinc-binding dehydrogenase [PF00107.28]; Zinc-binding dehydrogenase [PF13602.8]
Photobacterium_phosphoreum_S20_bc16_cluster_001_consensus_2830	Photobacterium_phosphoreum_S20_bc16	0	0	0	0	0	0	0	0	0	0	0	0	0	0	0	0	0	0	0	0	0	0	0	0	0	0	1.20424	0.456458	0.893288	0.804694	0	0	0	Proteobacteria	Enterobacterales	Photobacterium	phosphoreum	Isolate	periplasmic protein TorT	Periplasmic binding proteins and sugar binding domain of LacI family [PF00532.23]
Photobacterium_phosphoreum_S20_bc16_cluster_001_consensus_2832	Photobacterium_phosphoreum_S20_bc16	0	0	0	0	0	0	0	0	0	0	0	0	0	0	0	0	0	0	0	0	0	0	0	0	0	0	0.081937	0	0	1.76116	0.161036	0	0.221272	Proteobacteria	Enterobacterales	Photobacterium	phosphoreum	Isolate	putative acetyltransferase [EC:2.3.1.-]	Acetyltransferase (GNAT) domain [PF13673.9]; Acetyltransferase (GNAT) family [PF00583.27]; Acetyltransferase (GNAT) domain [PF13508.9]
Photobacterium_phosphoreum_S20_bc16_cluster_001_consensus_2833	Photobacterium_phosphoreum_S20_bc16	0	0	0	0	0	0	0	0	0	0	0	0	0	0	0	0	0	0	0	0	0	0	0	0	0	0	0.534162	0.18043	0	1.06355	0	0.519592	0.241487	Proteobacteria	Enterobacterales	Photobacterium	phosphoreum	Isolate	elongation factor G	Elongation factor G, domain IV [PF03764.20]; Elongation factor Tu GTP binding domain [PF00009.29]; Elongation factor G C-terminus [PF00679.26]; Elongation Factor G, domain III [PF14492.8]; Elongation factor Tu domain 2 [PF03144.27]
Photobacterium_phosphoreum_S20_bc16_cluster_001_consensus_2847	Photobacterium_phosphoreum_S20_bc16	0	0	0	0	0	0	0	0	0	0	0	0	0	0	0	0	0	0	0	0	0	0	0	0	0	0	0.00410036	0.45165	0.297395	0.110772	0.20033	0	1.26723	Proteobacteria	Enterobacterales	Photobacterium	phosphoreum	Isolate	CBS domain-containing protein	Putative nucleotidyltransferase substrate binding domain [PF10335.11]; Putative nucleotidyltransferase DUF294 [PF03445.15]; Cyclic nucleotide-binding domain [PF00027.31]; CBS domain [PF00571.30]
Photobacterium_phosphoreum_S20_bc16_cluster_001_consensus_2854	Photobacterium_phosphoreum_S20_bc16	0	0	0	0	0	0	0	0	0	0	0	0	0	0	0	0	0	0	0	0	0	0	0	0	0	0	0.0892692	0	0	0	1.49601	0.544703	0.360161	Proteobacteria	Enterobacterales	Photobacterium	phosphoreum	Isolate	5-oxoprolinase (ATP-hydrolysing) subunit C [EC:3.5.2.9]	Carboxyltransferase domain, subdomain A and B [PF02626.17]
Photobacterium_phosphoreum_S20_bc16_cluster_001_consensus_2865	Photobacterium_phosphoreum_S20_bc16	0	0	0	0	0	0	0	0	0	0	0	0	0	0	0	0	0	0	0	0	0	0	0	0	0	0	0	0.765877	1.19198	0	0	0	0	Proteobacteria	Enterobacterales	Photobacterium	phosphoreum	Isolate		LysR substrate binding domain [PF03466.22]; Bacterial regulatory helix-turn-helix protein, lysR family [PF00126.29]
Photobacterium_phosphoreum_S20_bc16_cluster_001_consensus_2869	Photobacterium_phosphoreum_S20_bc16	0	0	0	0	0	0	0	0	0	0	0	0	0	0	0	0	0	0	0	0	0	0	0	0	0	0	0.26648	0	1.80134	0.586565	0	0	0.885088	Proteobacteria	Enterobacterales	Photobacterium	phosphoreum	Isolate		EAL domain [PF00563.22]
Photobacterium_phosphoreum_S20_bc16_cluster_001_consensus_2874	Photobacterium_phosphoreum_S20_bc16	0	0	0	0	0	0	0	0	0	0	0	0	0	0	0	0	0	0	0	0	0	0	0	0	0	0	0.243014	0.453452	0.649164	0.55362	1.2006	0.16524	0	Proteobacteria	Enterobacterales	Photobacterium	phosphoreum	Isolate	membrane fusion protein, adhesin transport system	HlyD family secretion protein [PF13437.8]; Barrel-sandwich domain of CusB or HlyD membrane-fusion [PF16576.7]
Photobacterium_phosphoreum_S20_bc16_cluster_001_consensus_2880	Photobacterium_phosphoreum_S20_bc16	0	0	0	0	0	0	0	0	0	0	0	0	0	0	0	0	0	0	0	0	0	0	0	0	0	0	0	0.309228	0.298322	0.294564	0	0	1.19582	Proteobacteria	Enterobacterales	Photobacterium	phosphoreum	Isolate		Spondin_N [PF06468.15]
Photobacterium_phosphoreum_S20_bc16_cluster_001_consensus_2882	Photobacterium_phosphoreum_S20_bc16	0	0	0	0	0	0	0	0	0	0	0	0	0	0	0	0	0	0	0	0	0	0	0	0	0	0	0	0	0	0.49126	2.78853	0.302466	0.299606	Proteobacteria	Enterobacterales	Photobacterium	phosphoreum	Isolate	ribonuclease HI [EC:3.1.26.4]	RNase H [PF00075.26]; Caulimovirus viroplasmin [PF01693.18]
Photobacterium_phosphoreum_S20_bc16_cluster_001_consensus_2947	Photobacterium_phosphoreum_S20_bc16	0	0	0	0	0	0	0	0	0	0	0	0	0	0	0	0	0	0	0	0	0	0	0	0	0	0	0.082055	2.4452	0	0	0	0.271452	0.401896	Proteobacteria	Enterobacterales	Photobacterium	phosphoreum	Isolate	heat shock protein HslJ	META domain [PF03724.18]
Photobacterium_phosphoreum_S20_bc16_cluster_001_consensus_2948	Photobacterium_phosphoreum_S20_bc16	0	0	0	0	0	0	0	0	0	0	0	0	0	0	0	0	0	0	0	0	0	0	0	0	0	0	0	2.12093	0	0.788744	0	0	0	Proteobacteria	Enterobacterales	Photobacterium	phosphoreum	Isolate	small conductance mechanosensitive channel	Mechanosensitive ion channel [PF00924.20]
Photobacterium_phosphoreum_S20_bc16_cluster_001_consensus_2954	Photobacterium_phosphoreum_S20_bc16	0	0	0	0	0	0	0	0	0	0	0	0	0	0	0	0	0	0	0	0	0	0	0	0	0	0	0	0	0	0	0.497861	0	1.08064	Proteobacteria	Enterobacterales	Photobacterium	phosphoreum	Isolate	phosphate transport system substrate-binding protein	PBP superfamily domain [PF12849.9]; Bacterial extracellular solute-binding protein [PF13531.8]
Photobacterium_phosphoreum_S20_bc16_cluster_001_consensus_2955	Photobacterium_phosphoreum_S20_bc16	0	0	0	0	0	0	0	0	0	0	0	0	0	0	0	0	0	0	0	0	0	0	0	0	0	0	0	0.458944	0	0	1.43579	0	0	Proteobacteria	Enterobacterales	Photobacterium	phosphoreum	Isolate		Bacterial regulatory helix-turn-helix protein, lysR family [PF00126.29]
Photobacterium_phosphoreum_S20_bc16_cluster_001_consensus_2956	Photobacterium_phosphoreum_S20_bc16	0	0	0	0	0	0	0	0	0	0	0	0	0	0	0	0	0	0	0	0	0	0	0	0	0	0	0.413694	0	1.18005	1.51825	0.223244	0.534674	0.451518	Proteobacteria	Enterobacterales	Photobacterium	phosphoreum	Isolate	concentrative nucleoside transporter, CNT family	Na+ dependent nucleoside transporter C-terminus [PF07662.15]; Na+ dependent nucleoside transporter N-terminus [PF01773.22]
Photobacterium_phosphoreum_S20_bc16_cluster_001_consensus_2970	Photobacterium_phosphoreum_S20_bc16	0	0	0	0	0	0	0	0	0	0	0	0	0	0	0	0	0	0	0	0	0	0	0	0	0	0	1.78061	2.01411	1.13931	0	1.20085	0.675896	0	Proteobacteria	Enterobacterales	Photobacterium	phosphoreum	Isolate	glucose-6-phosphate 1-dehydrogenase [EC:1.1.1.49 1.1.1.363]	Glucose-6-phosphate dehydrogenase, C-terminal domain [PF02781.18]; Glucose-6-phosphate dehydrogenase, NAD binding domain [PF00479.24]
Photobacterium_phosphoreum_S20_bc16_cluster_001_consensus_2972	Photobacterium_phosphoreum_S20_bc16	0	0	0	0	0	0	0	0	0	0	0	0	0	0	0	0	0	0	0	0	0	0	0	0	0	0	0	0	0	0.322106	0	0.605878	1.08468	Proteobacteria	Enterobacterales	Photobacterium	phosphoreum	Isolate	6-phosphogluconate dehydrogenase [EC:1.1.1.44 1.1.1.343]	6-phosphogluconate dehydrogenase, C-terminal domain [PF00393.21]; NAD binding domain of 6-phosphogluconate dehydrogenase [PF03446.17]
Photobacterium_phosphoreum_S20_bc16_cluster_001_consensus_2986	Photobacterium_phosphoreum_S20_bc16	0	0	0	0	0	0	0	0	0	0	0	0	0	0	0	0	0	0	0	0	0	0	0	0	0	0	0	0	0	1.18062	0.299856	0	0	Proteobacteria	Enterobacterales	Photobacterium	phosphoreum	Isolate	NADH:ubiquinone reductase (H+-translocating) [EC:7.1.1.2]	Pyridine nucleotide-disulphide oxidoreductase [PF07992.16]; Pyridine nucleotide-disulphide oxidoreductase [PF00070.29]
Photobacterium_phosphoreum_S20_bc16_cluster_001_consensus_2989	Photobacterium_phosphoreum_S20_bc16	0	0	0	0	0	0	0	0	0	0	0	0	0	0	0	0	0	0	0	0	0	0	0	0	0	0	1.18874	0.606678	0	0.885463	0	0.302838	0.451406	Proteobacteria	Enterobacterales	Photobacterium	phosphoreum	Isolate		Natural resistance-associated macrophage protein [PF01566.20]
Photobacterium_phosphoreum_S20_bc16_cluster_001_consensus_2991	Photobacterium_phosphoreum_S20_bc16	0	0	0	0	0	0	0	0	0	0	0	0	0	0	0	0	0	0	0	0	0	0	0	0	0	0	0.267213	0	1.67103	0	0	0	0.339237	Proteobacteria	Enterobacterales	Photobacterium	phosphoreum	Isolate		Thiamine pyrophosphate enzyme, N-terminal TPP binding domain [PF02776.20]; Thiamine pyrophosphate enzyme, C-terminal TPP binding domain [PF02775.23]; Thiamine pyrophosphate enzyme, central domain [PF00205.24]
Photobacterium_phosphoreum_S20_bc16_cluster_001_consensus_2992	Photobacterium_phosphoreum_S20_bc16	0	0	0	0	0	0	0	0	0	0	0	0	0	0	0	0	0	0	0	0	0	0	0	0	0	0	0	0	0	0	1.01542	0	0	Proteobacteria	Enterobacterales	Photobacterium	phosphoreum	Isolate	nucleoside transport protein	Na+ dependent nucleoside transporter C-terminus [PF07662.15]; Na+ dependent nucleoside transporter N-terminus [PF01773.22]
Photobacterium_phosphoreum_S20_bc16_cluster_001_consensus_2996	Photobacterium_phosphoreum_S20_bc16	0	0	0	0	0	0	0	0	0	0	0	0	0	0	0	0	0	0	0	0	0	0	0	0	0	0	1.14506	0	0.735616	0.400306	0.564445	0.0822645	0.483857	Proteobacteria	Enterobacterales	Photobacterium	phosphoreum	Isolate		Protein of unknown function (DUF1456) [PF07308.15]
Photobacterium_phosphoreum_S20_bc16_cluster_001_consensus_2998	Photobacterium_phosphoreum_S20_bc16	0	0	0	0	0	0	0	0	0	0	0	0	0	0	0	0	0	0	0	0	0	0	0	0	0	0	0.224357	0	1.495	0	0	0	0	Proteobacteria	Enterobacterales	Photobacterium	phosphoreum	Isolate
Photobacterium_phosphoreum_S20_bc16_cluster_001_consensus_2999	Photobacterium_phosphoreum_S20_bc16	0	0	0	0	0	0	0	0	0	0	0	0	0	0	0	0	0	0	0	0	0	0	0	0	0	0	0	1.62802	0	0	2.69571	0	0	Proteobacteria	Enterobacterales	Photobacterium	phosphoreum	Isolate	copper/silver efflux system protein	AcrB/AcrD/AcrF family [PF00873.21]
Photobacterium_phosphoreum_S20_bc16_cluster_001_consensus_3004	Photobacterium_phosphoreum_S20_bc16	0	0	0	0	0	0	0	0	0	0	0	0	0	0	0	0	0	0	0	0	0	0	0	0	0	0	0.496473	0.346121	0.447215	0.789415	1.4933	0	0.898404	Proteobacteria	Enterobacterales	Photobacterium	phosphoreum	Isolate	phosphatidylglycerol---prolipoprotein diacylglyceryl transferase [EC:2.5.1.145]	Prolipoprotein diacylglyceryl transferase [PF01790.20]
Photobacterium_phosphoreum_S20_bc16_cluster_001_consensus_3007	Photobacterium_phosphoreum_S20_bc16	0	0	0	0	0	0	0	0	0	0	0	0	0	0	0	0	0	0	0	0	0	0	0	0	0	0	0.857581	0.25115	0	0.265306	1.25518	0.164996	0.490423	Proteobacteria	Enterobacterales	Photobacterium	phosphoreum	Isolate	energy-coupling factor transport system permease protein	Cobalt transport protein [PF02361.18]
Photobacterium_phosphoreum_S20_bc16_cluster_001_consensus_3008	Photobacterium_phosphoreum_S20_bc16	0	0	0	0	0	0	0	0	0	0	0	0	0	0	0	0	0	0	0	0	0	0	0	0	0	0	0	0	0.694033	1.03371	0	0.454523	0	Proteobacteria	Enterobacterales	Photobacterium	phosphoreum	Isolate	energy-coupling factor transport system ATP-binding protein [EC:7.-.-.-]	ABC transporter [PF00005.29]; ATP-binding cassette cobalt transporter [PF12558.10]; Ethanolamine utilisation - propanediol utilisation [PF10662.11]
Photobacterium_phosphoreum_S20_bc16_cluster_001_consensus_3011	Photobacterium_phosphoreum_S20_bc16	0	0	0	0	0	0	0	0	0	0	0	0	0	0	0	0	0	0	0	0	0	0	0	0	0	0	3.65539	0	0	1.8989	0	0	4.52554	Proteobacteria	Enterobacterales	Photobacterium	phosphoreum	Isolate	excinuclease ABC subunit C	UvrC RIbonuclease H-like domain [PF08459.13]; GIY-YIG catalytic domain [PF01541.26]; Helix-hairpin-helix motif [PF12826.9]; UvrB/uvrC motif [PF02151.21]; Helix-hairpin-helix domain [PF14520.8]
Photobacterium_phosphoreum_S20_bc16_cluster_001_consensus_3012	Photobacterium_phosphoreum_S20_bc16	0	0	0	0	0	0	0	0	0	0	0	0	0	0	0	0	0	0	0	0	0	0	0	0	0	0	0	0.258176	2.82557	1.54293	0	0.411504	0.323989	Proteobacteria	Enterobacterales	Photobacterium	phosphoreum	Isolate	cardiolipin synthase (CMP-forming) [EC:2.7.8.41]	CDP-alcohol phosphatidyltransferase [PF01066.23]
Photobacterium_phosphoreum_S20_bc16_cluster_001_consensus_3016	Photobacterium_phosphoreum_S20_bc16	0	0	0	0	0	0	0	0	0	0	0	0	0	0	0	0	0	0	0	0	0	0	0	0	0	0	1.17171	0	0	7.70894	0.26304	0.312621	1.00324	Proteobacteria	Enterobacterales	Photobacterium	phosphoreum	Isolate	nitrite reductase (NADH) large subunit [EC:1.7.1.15]	Pyridine nucleotide-disulphide oxidoreductase [PF07992.16]; Nitrite and sulphite reductase 4Fe-4S domain [PF01077.24]; Rubredoxin NAD+ reductase C-terminal domain [PF18267.3]; BFD-like [2Fe-2S] binding domain [PF04324.17]; Pyridine nucleotide-disulphide oxidoreductase [PF00070.29]; Pyridine nucleotide-disulphide oxidoreductase [PF13738.8]
Photobacterium_phosphoreum_S20_bc16_cluster_001_consensus_3023	Photobacterium_phosphoreum_S20_bc16	0	0	0	0	0	0	0	0	0	0	0	0	0	0	0	0	0	0	0	0	0	0	0	0	0	0	0	0	0	2.64402	0	0	0	Proteobacteria	Enterobacterales	Photobacterium	phosphoreum	Isolate		WYL domain [PF13280.8]
Photobacterium_phosphoreum_S20_bc16_cluster_001_consensus_3028	Photobacterium_phosphoreum_S20_bc16	0	0	0	0	0	0	0	0	0	0	0	0	0	0	0	0	0	0	0	0	0	0	0	0	0	0	0	0	0.779149	1.57192	0	0	3.15554	Proteobacteria	Enterobacterales	Photobacterium	phosphoreum	Isolate	arsenite transporter	Sodium Bile acid symporter family [PF01758.18]
Photobacterium_phosphoreum_S20_bc16_cluster_001_consensus_3038	Photobacterium_phosphoreum_S20_bc16	0	0	0	0	0	0	0	0	0	0	0	0	0	0	0	0	0	0	0	0	0	0	0	0	0	0	0	0.471685	0.641991	1.21874	1.01288	0	0.0588826	Proteobacteria	Enterobacterales	Photobacterium	phosphoreum	Isolate	diguanylate cyclase [EC:2.7.7.65]	Diguanylate cyclase, GGDEF domain [PF00990.23]; Cation efflux system protein CusB domain 1 [PF00529.22]; PAS fold [PF00989.27]; PAS domain [PF13426.9]; PAS fold [PF08448.12]; PAS fold [PF08447.14]
Photobacterium_phosphoreum_S20_bc16_cluster_001_consensus_3039	Photobacterium_phosphoreum_S20_bc16	0	0	0	0	0	0	0	0	0	0	0	0	0	0	0	0	0	0	0	0	0	0	0	0	0	0	1.12521	0.339852	0.825985	0	0.823546	0	0	Proteobacteria	Enterobacterales	Photobacterium	phosphoreum	Isolate		EAL domain [PF00563.22]
Photobacterium_phosphoreum_S20_bc16_cluster_001_consensus_3049	Photobacterium_phosphoreum_S20_bc16	0	0	0	0	0	0	0	0	0	0	0	0	0	0	0	0	0	0	0	0	0	0	0	0	0	0	0.325522	0.466201	0	0	1.14882	0.329629	0	Proteobacteria	Enterobacterales	Photobacterium	phosphoreum	Isolate	modulator of FtsH protease	Inhibitor of apoptosis-promoting Bax1 [PF01027.22]
Photobacterium_phosphoreum_S20_bc16_cluster_001_consensus_3054	Photobacterium_phosphoreum_S20_bc16	0	0	0	0	0	0	0	0	0	0	0	0	0	0	0	0	0	0	0	0	0	0	0	0	0	0	1.78447	0	0.255267	1.18004	0.59893	0	0.515067	Proteobacteria	Enterobacterales	Photobacterium	phosphoreum	Isolate	general L-amino acid transport system substrate-binding protein	Bacterial extracellular solute-binding proteins, family 3 [PF00497.22]; NMT1/THI5 like [PF09084.13]
Photobacterium_phosphoreum_S20_bc16_cluster_002_consensus_3	Photobacterium_phosphoreum_S20_bc16	0	0	0	0	0	0	0	0	0	0	0	0	0	0	0	0	0	0	0	0	0	0	0	0	0	0	0	0	0.625455	1.16151	0	0	0	Proteobacteria	Enterobacterales	Photobacterium	phosphoreum	Isolate	threonine aldolase [EC:4.1.2.48]	Beta-eliminating lyase [PF01212.23]; Pyridoxal-dependent decarboxylase conserved domain [PF00282.21]
Photobacterium_phosphoreum_S20_bc16_cluster_002_consensus_17	Photobacterium_phosphoreum_S20_bc16	0	0	0	0	0	0	0	0	0	0	0	0	0	0	0	0	0	0	0	0	0	0	0	0	0	0	0	0	0	0	0	0	1.23582	Proteobacteria	Enterobacterales	Photobacterium	phosphoreum	Isolate	periplasmic divalent cation tolerance protein	CutA1 divalent ion tolerance protein [PF03091.17]
Photobacterium_phosphoreum_S20_bc16_cluster_002_consensus_21	Photobacterium_phosphoreum_S20_bc16	0	0	0	0	0	0	0	0	0	0	0	0	0	0	0	0	0	0	0	0	0	0	0	0	0	0	1.4853	0.605136	0.892691	0	0.300074	0.605826	0	Proteobacteria	Enterobacterales	Photobacterium	phosphoreum	Isolate	proton-dependent oligopeptide transporter, POT family	POT family [PF00854.23]
Photobacterium_phosphoreum_S20_bc16_cluster_002_consensus_25	Photobacterium_phosphoreum_S20_bc16	0	0	0	0	0	0	0	0	0	0	0	0	0	0	0	0	0	0	0	0	0	0	0	0	0	0	0	0	0.127756	0.442133	1.19509	0	0	Proteobacteria	Enterobacterales	Photobacterium	phosphoreum	Isolate	manganese/iron transport system ATP-binding protein	ABC transporter [PF00005.29]
Photobacterium_phosphoreum_S20_bc16_cluster_002_consensus_29	Photobacterium_phosphoreum_S20_bc16	0	0	0	0	0	0	0	0	0	0	0	0	0	0	0	0	0	0	0	0	0	0	0	0	0	0	0	0	0	1.26437	0	0	0	Proteobacteria	Enterobacterales	Photobacterium	phosphoreum	Isolate
Photobacterium_phosphoreum_S20_bc16_cluster_002_consensus_34	Photobacterium_phosphoreum_S20_bc16	0	0	0	0	0	0	0	0	0	0	0	0	0	0	0	0	0	0	0	0	0	0	0	0	0	0	1.1954	0.085549	0	0.126069	0	0	0	Proteobacteria	Enterobacterales	Photobacterium	phosphoreum	Isolate	protein SCO1	SCO1/SenC [PF02630.16]
Photobacterium_phosphoreum_S20_bc16_cluster_002_consensus_45	Photobacterium_phosphoreum_S20_bc16	0	0	0	0	0	0	0	0	0	0	0	0	0	0	0	0	0	0	0	0	0	0	0	0	0	0	0.385867	0.689803	0.0817876	1.00629	0	0	0.0805467	Proteobacteria	Enterobacterales	Photobacterium	phosphoreum	Isolate
Photobacterium_phosphoreum_S20_bc16_cluster_002_consensus_57	Photobacterium_phosphoreum_S20_bc16	0	0	0	0	0	0	0	0	0	0	0	0	0	0	0	0	0	0	0	0	0	0	0	0	0	0	1.78897	0	2.21887	0.340282	1.34193	0	0.896734	Proteobacteria	Enterobacterales	Photobacterium	phosphoreum	Isolate		Protein of unknown function (DUF3763) [PF12592.10]
Photobacterium_phosphoreum_S20_bc16_cluster_002_consensus_77	Photobacterium_phosphoreum_S20_bc16	0	0	0	0	0	0	0	0	0	0	0	0	0	0	0	0	0	0	0	0	0	0	0	0	0	0	0	1.08519	0.70113	0	0	0.340886	0	Proteobacteria	Enterobacterales	Photobacterium	phosphoreum	Isolate	putative ATP-dependent endonuclease of the OLD family	Protein of unknown function (DUF2813) [PF11398.10]; AAA ATPase domain [PF13175.8]; AAA domain [PF13476.8]; RecF/RecN/SMC N terminal domain [PF02463.21]; AAA domain [PF13514.8]
Photobacterium_phosphoreum_S20_bc16_cluster_002_consensus_84	Photobacterium_phosphoreum_S20_bc16	0	0	0	0	0	0	0	0	0	0	0	0	0	0	0	0	0	0	0	0	0	0	0	0	0	0	0	0	0.793514	0.354279	1.05024	0.389456	0	Proteobacteria	Enterobacterales	Photobacterium	phosphoreum	Isolate	H+-translocating NAD(P) transhydrogenase subunit beta [EC:1.6.1.2 7.1.1.1]	NAD(P) transhydrogenase beta subunit [PF02233.18]; 4TM region of pyridine nucleotide transhydrogenase, mitoch [PF12769.9]
Photobacterium_phosphoreum_S20_bc16_cluster_002_consensus_90	Photobacterium_phosphoreum_S20_bc16	0	0	0	0	0	0	0	0	0	0	0	0	0	0	0	0	0	0	0	0	0	0	0	0	0	0	0	0.201558	0	0.324072	1.32139	0	0	Proteobacteria	Enterobacterales	Photobacterium	phosphoreum	Isolate		Domain of unknown function (DUF3404) [PF11884.10]; Histidine kinase-, DNA gyrase B-, and HSP90-like ATPase [PF02518.28]
Photobacterium_phosphoreum_S20_bc16_cluster_002_consensus_119	Photobacterium_phosphoreum_S20_bc16	0	0	0	0	0	0	0	0	0	0	0	0	0	0	0	0	0	0	0	0	0	0	0	0	0	0	0	0	0	0.880508	0	0	1.477	Proteobacteria	Enterobacterales	Photobacterium	phosphoreum	Isolate		Phosphatidylethanolamine-binding protein [PF01161.22]
Photobacterium_phosphoreum_S20_bc16_cluster_002_consensus_141	Photobacterium_phosphoreum_S20_bc16	0	0	0	0	0	0	0	0	0	0	0	0	0	0	0	0	0	0	0	0	0	0	0	0	0	0	0	0	0	0	1.23754	0	0	Proteobacteria	Enterobacterales	Photobacterium	phosphoreum	Isolate		Cellulose-binding domain [PF14600.8]
Photobacterium_phosphoreum_S20_bc16_cluster_002_consensus_142	Photobacterium_phosphoreum_S20_bc16	0	0	0	0	0	0	0	0	0	0	0	0	0	0	0	0	0	0	0	0	0	0	0	0	0	0	1.5944	0	0	0	0.00416134	0.454471	0.258384	Proteobacteria	Enterobacterales	Photobacterium	phosphoreum	Isolate		OpgC protein [PF10129.11]; Uncharacterized protein conserved in bacteria (DUF2141) [PF09912.11]; Acyltransferase family [PF01757.24]
Photobacterium_phosphoreum_S20_bc16_cluster_002_consensus_144	Photobacterium_phosphoreum_S20_bc16	0	0	0	0	0	0	0	0	0	0	0	0	0	0	0	0	0	0	0	0	0	0	0	0	0	0	0	0.906838	3.57037	0	0	0	0	Proteobacteria	Enterobacterales	Photobacterium	phosphoreum	Isolate	proton-dependent oligopeptide transporter, POT family	POT family [PF00854.23]
Photobacterium_phosphoreum_S20_bc16_cluster_002_consensus_155	Photobacterium_phosphoreum_S20_bc16	0	0	0	0	0	0	0	0	0	0	0	0	0	0	0	0	0	0	0	0	0	0	0	0	0	0	1.18755	0.301518	0.744747	0	0.255293	0.249853	0	Proteobacteria	Enterobacterales	Photobacterium	phosphoreum	Isolate		EAL domain [PF00563.22]; Diguanylate cyclase, GGDEF domain [PF00990.23]; Cation efflux system protein CusB domain 1 [PF00529.22]
Photobacterium_phosphoreum_S20_bc16_cluster_002_consensus_172	Photobacterium_phosphoreum_S20_bc16	0	0	0	0	0	0	0	0	0	0	0	0	0	0	0	0	0	0	0	0	0	0	0	0	0	0	0.338691	0	0	0.664127	0.538374	0.804972	1.2095	Proteobacteria	Enterobacterales	Photobacterium	phosphoreum	Isolate		Peptidase M10 serralysin C terminal [PF08548.13]
Photobacterium_phosphoreum_S20_bc16_cluster_002_consensus_174	Photobacterium_phosphoreum_S20_bc16	0	0	0	0	0	0	0	0	0	0	0	0	0	0	0	0	0	0	0	0	0	0	0	0	0	0	0.22319	0	0.223451	1.10587	0.149582	0	0.150043	Proteobacteria	Enterobacterales	Photobacterium	phosphoreum	Isolate		alpha/beta hydrolase fold [PF00561.22]
Photobacterium_phosphoreum_S20_bc16_cluster_002_consensus_177	Photobacterium_phosphoreum_S20_bc16	0	0	0	0	0	0	0	0	0	0	0	0	0	0	0	0	0	0	0	0	0	0	0	0	0	0	1.79684	0	0.299327	1.09352	0.148013	0	0.888733	Proteobacteria	Enterobacterales	Photobacterium	phosphoreum	Isolate	ADP-ribose pyrophosphatase [EC:3.6.1.13]	NUDIX domain [PF00293.30]
Photobacterium_phosphoreum_S20_bc16_cluster_002_consensus_190	Photobacterium_phosphoreum_S20_bc16	0	0	0	0	0	0	0	0	0	0	0	0	0	0	0	0	0	0	0	0	0	0	0	0	0	0	0.242926	0	0.297458	0	2.00225	0.606008	1.20612	Proteobacteria	Enterobacterales	Photobacterium	phosphoreum	Isolate	lipid A ethanolaminephosphotransferase [EC:2.7.8.43]	Phosphoethanolamine transferase EptA/EptB [PF08019.14]; Sulfatase [PF00884.25]
Photobacterium_phosphoreum_S20_bc16_cluster_002_consensus_194	Photobacterium_phosphoreum_S20_bc16	0	0	0	0	0	0	0	0	0	0	0	0	0	0	0	0	0	0	0	0	0	0	0	0	0	0	0.668752	0.182143	1.25025	0.48294	0	0.363379	1.12821	Proteobacteria	Enterobacterales	Photobacterium	phosphoreum	Isolate
Photobacterium_phosphoreum_S20_bc16_cluster_002_consensus_205	Photobacterium_phosphoreum_S20_bc16	0	0	0	0	0	0	0	0	0	0	0	0	0	0	0	0	0	0	0	0	0	0	0	0	0	0	0	0.315883	0	0	0	0	1.18756	Proteobacteria	Enterobacterales	Photobacterium	phosphoreum	Isolate	CRISPR-associated endonuclease Csy4 [EC:3.1.-.-]	CRISPR-associated protein (Cas_Csy4) [PF09618.12]
Photobacterium_phosphoreum_S20_bc16_cluster_002_consensus_208	Photobacterium_phosphoreum_S20_bc16	0	0	0	0	0	0	0	0	0	0	0	0	0	0	0	0	0	0	0	0	0	0	0	0	0	0	0	0	0	1.77318	0	0	0	Proteobacteria	Enterobacterales	Photobacterium	phosphoreum	Isolate	CRISPR-associated endonuclease/helicase Cas3 [EC:3.1.-.- 3.6.4.-]	HD domain [PF18019.3]
Photobacterium_phosphoreum_S20_bc16_cluster_002_consensus_210	Photobacterium_phosphoreum_S20_bc16	0	0	0	0	0	0	0	0	0	0	0	0	0	0	0	0	0	0	0	0	0	0	0	0	0	0	1.50804	0.307662	1.5901	0.353658	0.298661	0	0.598936	Proteobacteria	Enterobacterales	Photobacterium	phosphoreum	Isolate	regulatory protein	RecX family [PF02631.18]
Photobacterium_phosphoreum_S20_bc16_cluster_002_consensus_216	Photobacterium_phosphoreum_S20_bc16	0	0	0	0	0	0	0	0	0	0	0	0	0	0	0	0	0	0	0	0	0	0	0	0	0	0	0	0	2.66894	0	0	0	0	Proteobacteria	Enterobacterales	Photobacterium	phosphoreum	Isolate	raffinose/stachyose/melibiose transport system substrate-binding protein	Bacterial extracellular solute-binding protein [PF01547.27]; Bacterial extracellular solute-binding protein [PF13416.8]
Photobacterium_phosphoreum_S20_bc16_cluster_002_consensus_224	Photobacterium_phosphoreum_S20_bc16	0	0	0	0	0	0	0	0	0	0	0	0	0	0	0	0	0	0	0	0	0	0	0	0	0	0	2.67876	0.393624	0.268174	0	0.299071	0	0.359967	Proteobacteria	Enterobacterales	Photobacterium	phosphoreum	Isolate		Bacterial regulatory helix-turn-helix protein, lysR family [PF00126.29]
Photobacterium_phosphoreum_S20_bc16_cluster_002_consensus_240	Photobacterium_phosphoreum_S20_bc16	0	0	0	0	0	0	0	0	0	0	0	0	0	0	0	0	0	0	0	0	0	0	0	0	0	0	0.223149	0	0.893687	1.106	0.224444	0.302632	0	Proteobacteria	Enterobacterales	Photobacterium	phosphoreum	Isolate		SPFH domain / Band 7 family [PF01145.27]; C-terminal region of band_7 [PF16200.7]
Photobacterium_phosphoreum_S20_bc16_cluster_002_consensus_258	Photobacterium_phosphoreum_S20_bc16	0	0	0	0	0	0	0	0	0	0	0	0	0	0	0	0	0	0	0	0	0	0	0	0	0	0	0	0.380067	1.18229	0.757447	0	0.551248	0.957978	Proteobacteria	Enterobacterales	Photobacterium	phosphoreum	Isolate	putative transposase	Insertion element 4 transposase N-terminal [PF13006.9]; Transposase DDE domain [PF01609.23]
Photobacterium_phosphoreum_S20_bc16_cluster_002_consensus_263	Photobacterium_phosphoreum_S20_bc16	0	0	0	0	0	0	0	0	0	0	0	0	0	0	0	0	0	0	0	0	0	0	0	0	0	0	0.169642	0	0	1.06328	2.1028	0.72726	0.493541	Proteobacteria	Enterobacterales	Photobacterium	phosphoreum	Isolate		Alpha amylase, catalytic domain [PF00128.26]; Domain of unknown function (DUF3459) [PF11941.10]	GH13 alpha-amylase (EC 3.2.1.1)
Photobacterium_phosphoreum_S20_bc16_cluster_002_consensus_265	Photobacterium_phosphoreum_S20_bc16	0	0	0	0	0	0	0	0	0	0	0	0	0	0	0	0	0	0	0	0	0	0	0	0	0	0	0.0816205	0.0863525	0	0.220343	1.48225	0	0	Proteobacteria	Enterobacterales	Photobacterium	phosphoreum	Isolate		AhpC/TSA family [PF00578.23]; Redoxin [PF08534.12]
Photobacterium_phosphoreum_S20_bc16_cluster_002_consensus_268	Photobacterium_phosphoreum_S20_bc16	0	0	0	0	0	0	0	0	0	0	0	0	0	0	0	0	0	0	0	0	0	0	0	0	0	0	0.6758	0	0.632755	1.16326	0	0	0.301859	Proteobacteria	Enterobacterales	Photobacterium	phosphoreum	Isolate	cytochrome o ubiquinol oxidase subunit I [EC:7.1.1.3]	Cytochrome C and Quinol oxidase polypeptide I [PF00115.22]
Photobacterium_phosphoreum_S20_bc16_cluster_002_consensus_271	Photobacterium_phosphoreum_S20_bc16	0	0	0	0	0	0	0	0	0	0	0	0	0	0	0	0	0	0	0	0	0	0	0	0	0	0	0.595208	0	1.48973	0	0	0	0	Proteobacteria	Enterobacterales	Photobacterium	phosphoreum	Isolate	heme o synthase [EC:2.5.1.141]	UbiA prenyltransferase family [PF01040.20]
Photobacterium_phosphoreum_S20_bc16_cluster_002_consensus_287	Photobacterium_phosphoreum_S20_bc16	0	0	0	0	0	0	0	0	0	0	0	0	0	0	0	0	0	0	0	0	0	0	0	0	0	0	0	0	0	0	1.57725	0	0	Proteobacteria	Enterobacterales	Photobacterium	phosphoreum	Isolate	DNA helicase IV [EC:3.6.4.12]	DNA helicase IV / RNA helicase N terminal [PF12462.10]; UvrD/REP helicase N-terminal domain [PF00580.23]; AAA domain [PF13245.8]
Photobacterium_phosphoreum_S20_bc16_cluster_002_consensus_301	Photobacterium_phosphoreum_S20_bc16	0	0	0	0	0	0	0	0	0	0	0	0	0	0	0	0	0	0	0	0	0	0	0	0	0	0	0	0	0.594684	0	1.35282	0	0	Proteobacteria	Enterobacterales	Photobacterium	phosphoreum	Isolate	ATP-binding cassette, subfamily B, bacterial CvaB/MchF/RaxB	Peptidase C39 family [PF03412.17]; ABC transporter [PF00005.29]; ABC transporter transmembrane region [PF00664.25]
Photobacterium_phosphoreum_S20_bc16_cluster_002_consensus_302	Photobacterium_phosphoreum_S20_bc16	0	0	0	0	0	0	0	0	0	0	0	0	0	0	0	0	0	0	0	0	0	0	0	0	0	0	1.48574	0	0.595251	0	1.4996	0	0	Proteobacteria	Enterobacterales	Photobacterium	phosphoreum	Isolate	membrane fusion protein	HlyD family secretion protein [PF13437.8]; Barrel-sandwich domain of CusB or HlyD membrane-fusion [PF16576.7]; Cation efflux system protein CusB domain 1 [PF00529.22]
Photobacterium_phosphoreum_S20_bc16_cluster_002_consensus_310	Photobacterium_phosphoreum_S20_bc16	0	0	0	0	0	0	0	0	0	0	0	0	0	0	0	0	0	0	0	0	0	0	0	0	0	0	0.724657	0	0	1.03289	0.501058	0	0	Proteobacteria	Enterobacterales	Photobacterium	phosphoreum	Isolate	MFS transporter, UMF2 family, putative MFS family transporter protein	Uncharacterised MFS-type transporter YbfB [PF06779.16]
Photobacterium_phosphoreum_S20_bc16_cluster_002_consensus_318	Photobacterium_phosphoreum_S20_bc16	0	0	0	0	0	0	0	0	0	0	0	0	0	0	0	0	0	0	0	0	0	0	0	0	0	0	0	0	0	0	1.07171	0	0	Proteobacteria	Enterobacterales	Photobacterium	phosphoreum	Isolate
Photobacterium_phosphoreum_S20_bc16_cluster_002_consensus_321	Photobacterium_phosphoreum_S20_bc16	0	0	0	0	0	0	0	0	0	0	0	0	0	0	0	0	0	0	0	0	0	0	0	0	0	0	0.561823	0	0.382847	0	1.01103	0	0.245929	Proteobacteria	Enterobacterales	Photobacterium	phosphoreum	Isolate	uncharacterized protein	Phosphotransferase system, EIIC [PF13303.8]
Photobacterium_phosphoreum_S20_bc16_cluster_002_consensus_322	Photobacterium_phosphoreum_S20_bc16	0	0	0	0	0	0	0	0	0	0	0	0	0	0	0	0	0	0	0	0	0	0	0	0	0	0	0	0.101685	0	0	0	0.453972	1.20103	Proteobacteria	Enterobacterales	Photobacterium	phosphoreum	Isolate		DNA ligase OB-like domain [PF14743.8]; ATP dependent DNA ligase domain [PF01068.23]; mRNA capping enzyme, catalytic domain [PF01331.21]
Photobacterium_phosphoreum_S20_bc16_cluster_002_consensus_326	Photobacterium_phosphoreum_S20_bc16	0	0	0	0	0	0	0	0	0	0	0	0	0	0	0	0	0	0	0	0	0	0	0	0	0	0	0	0	0	0	1.40144	0	0	Proteobacteria	Enterobacterales	Photobacterium	phosphoreum	Isolate		Cytosolic carboxypeptidase N-terminal domain [PF18027.3]; Zinc carboxypeptidase [PF00246.26]
Photobacterium_phosphoreum_S20_bc16_cluster_002_consensus_355	Photobacterium_phosphoreum_S20_bc16	0	0	0	0	0	0	0	0	0	0	0	0	0	0	0	0	0	0	0	0	0	0	0	0	0	0	0.298212	0	2.38701	0.00020695	0	0	0.298813	Proteobacteria	Enterobacterales	Photobacterium	phosphoreum	Isolate		EAL domain [PF00563.22]
Photobacterium_phosphoreum_S20_bc16_cluster_002_consensus_362	Photobacterium_phosphoreum_S20_bc16	0	0	0	0	0	0	0	0	0	0	0	0	0	0	0	0	0	0	0	0	0	0	0	0	0	0	0	0	0	0	0	0	1.79713	Proteobacteria	Enterobacterales	Photobacterium	phosphoreum	Isolate	adenosylhomocysteine nucleosidase [EC:3.2.2.9]	Phosphorylase superfamily [PF01048.22]
Photobacterium_phosphoreum_S20_bc16_cluster_002_consensus_379	Photobacterium_phosphoreum_S20_bc16	0	0	0	0	0	0	0	0	0	0	0	0	0	0	0	0	0	0	0	0	0	0	0	0	0	0	0	0	1.11576	0.611548	0	0	0.349879	Proteobacteria	Enterobacterales	Photobacterium	phosphoreum	Isolate	glutamate:GABA antiporter	Amino acid permease [PF13520.8]; Amino acid permease [PF00324.23]
Photobacterium_phosphoreum_S20_bc16_cluster_002_consensus_382	Photobacterium_phosphoreum_S20_bc16	0	0	0	0	0	0	0	0	0	0	0	0	0	0	0	0	0	0	0	0	0	0	0	0	0	0	4.15999	0.0826573	0.892866	0	0	1.36288	0.903086	Proteobacteria	Enterobacterales	Photobacterium	phosphoreum	Isolate	tyrosyl-tRNA synthetase [EC:6.1.1.1]	tRNA synthetases class I (W and Y) [PF00579.27]
Photobacterium_phosphoreum_S20_bc16_cluster_002_consensus_390	Photobacterium_phosphoreum_S20_bc16	0	0	0	0	0	0	0	0	0	0	0	0	0	0	0	0	0	0	0	0	0	0	0	0	0	0	0	0	0	0	0	0	1.49248	Proteobacteria	Enterobacterales	Photobacterium	phosphoreum	Isolate	pyroglutamyl-peptidase [EC:3.4.19.3]	Pyroglutamyl peptidase [PF01470.19]
Photobacterium_phosphoreum_S20_bc16_cluster_002_consensus_391	Photobacterium_phosphoreum_S20_bc16	0	0	0	0	0	0	0	0	0	0	0	0	0	0	0	0	0	0	0	0	0	0	0	0	0	0	0.891049	0.725527	0.310701	1.10724	1.04263	0.174922	0.903897	Proteobacteria	Enterobacterales	Photobacterium	phosphoreum	Isolate		C4-dicarboxylate anaerobic carrier [PF03606.17]
Photobacterium_phosphoreum_S20_bc16_cluster_002_consensus_396	Photobacterium_phosphoreum_S20_bc16	0	0	0	0	0	0	0	0	0	0	0	0	0	0	0	0	0	0	0	0	0	0	0	0	0	0	0.299248	0	0.598147	0	0.593143	0.603478	1.4842	Proteobacteria	Enterobacterales	Photobacterium	phosphoreum	Isolate
Photobacterium_phosphoreum_S20_bc16_cluster_002_consensus_402	Photobacterium_phosphoreum_S20_bc16	0	0	0	0	0	0	0	0	0	0	0	0	0	0	0	0	0	0	0	0	0	0	0	0	0	0	0	0.402288	0	1.1813	0	0	0	Proteobacteria	Enterobacterales	Photobacterium	phosphoreum	Isolate		Sulfatase [PF00884.25]; Domain of unknown function (DUF4976) [PF16347.7]
Photobacterium_phosphoreum_S20_bc16_cluster_002_consensus_406	Photobacterium_phosphoreum_S20_bc16	0	0	0	0	0	0	0	0	0	0	0	0	0	0	0	0	0	0	0	0	0	0	0	0	0	0	0.11185	0.155004	0	1.1304	0.525778	0.226669	0.149356	Proteobacteria	Enterobacterales	Photobacterium	phosphoreum	Isolate		Cyclic nucleotide-binding domain [PF00027.31]
Photobacterium_phosphoreum_S20_bc16_cluster_002_consensus_407	Photobacterium_phosphoreum_S20_bc16	0	0	0	0	0	0	0	0	0	0	0	0	0	0	0	0	0	0	0	0	0	0	0	0	0	0	1.7886	0.927042	1.19319	0.441874	1.7898	1.51153	0.598049	Proteobacteria	Enterobacterales	Photobacterium	phosphoreum	Isolate	uridine phosphorylase [EC:2.4.2.3]	Phosphorylase superfamily [PF01048.22]
Photobacterium_phosphoreum_S20_bc16_cluster_002_consensus_409	Photobacterium_phosphoreum_S20_bc16	0	0	0	0	0	0	0	0	0	0	0	0	0	0	0	0	0	0	0	0	0	0	0	0	0	0	0.33528	0.347114	0.248537	0.220972	2.32108	0.141726	0	Proteobacteria	Enterobacterales	Photobacterium	phosphoreum	Isolate	solute carrier family 39 (zinc transporter), member 1/2/3	ZIP Zinc transporter [PF02535.24]
Photobacterium_phosphoreum_S20_bc16_cluster_002_consensus_410	Photobacterium_phosphoreum_S20_bc16	0	0	0	0	0	0	0	0	0	0	0	0	0	0	0	0	0	0	0	0	0	0	0	0	0	0	0.382304	1.28103	0.643588	0.107786	0.375757	0.193911	0.377669	Proteobacteria	Enterobacterales	Photobacterium	phosphoreum	Isolate
Photobacterium_phosphoreum_S20_bc16_cluster_002_consensus_417	Photobacterium_phosphoreum_S20_bc16	0	0	0	0	0	0	0	0	0	0	0	0	0	0	0	0	0	0	0	0	0	0	0	0	0	0	0	0	0.446089	0	1.803	0.606119	0	Proteobacteria	Enterobacterales	Photobacterium	phosphoreum	Isolate	CBS domain-containing protein	Putative nucleotidyltransferase substrate binding domain [PF10335.11]; Putative nucleotidyltransferase DUF294 [PF03445.15]; CBS domain [PF00571.30]
Photobacterium_phosphoreum_S20_bc16_cluster_002_consensus_423	Photobacterium_phosphoreum_S20_bc16	0	0	0	0	0	0	0	0	0	0	0	0	0	0	0	0	0	0	0	0	0	0	0	0	0	0	0	1.27151	1.4284	0	0	0.545211	0.164261	Proteobacteria	Enterobacterales	Photobacterium	phosphoreum	Isolate	GTPase	GTP-binding GTPase N-terminal [PF13167.8]; GTP-binding GTPase Middle Region [PF16360.7]; 50S ribosome-binding GTPase [PF01926.25]
Photobacterium_phosphoreum_S20_bc16_cluster_002_consensus_431	Photobacterium_phosphoreum_S20_bc16	0	0	0	0	0	0	0	0	0	0	0	0	0	0	0	0	0	0	0	0	0	0	0	0	0	0	0	0.911292	1.68697	0	0	0	0	Proteobacteria	Enterobacterales	Photobacterium	phosphoreum	Isolate	iron complex transport system substrate-binding protein
Photobacterium_phosphoreum_S20_bc16_cluster_002_consensus_432	Photobacterium_phosphoreum_S20_bc16	0	0	0	0	0	0	0	0	0	0	0	0	0	0	0	0	0	0	0	0	0	0	0	0	0	0	0.243319	0.406136	0.223347	1.41611	1.40391	0.681109	2.06595	Proteobacteria	Enterobacterales	Photobacterium	phosphoreum	Isolate	iron complex transport system permease protein	FecCD transport family [PF01032.20]
Photobacterium_phosphoreum_S20_bc16_cluster_002_consensus_438	Photobacterium_phosphoreum_S20_bc16	0	0	0	0	0	0	0	0	0	0	0	0	0	0	0	0	0	0	0	0	0	0	0	0	0	0	1.90182	2.71867	0.669392	0.379655	1.2609	1.09066	1.13017	Proteobacteria	Enterobacterales	Photobacterium	phosphoreum	Isolate		Proton-conducting membrane transporter [PF00361.22]; NADH-ubiquinone oxidoreductase chain 4, amino terminus [PF01059.19]
Photobacterium_phosphoreum_S20_bc16_cluster_002_consensus_444	Photobacterium_phosphoreum_S20_bc16	0	0	0	0	0	0	0	0	0	0	0	0	0	0	0	0	0	0	0	0	0	0	0	0	0	0	1.04032	0	0	0	0.40025	0.90967	0.602183	Proteobacteria	Enterobacterales	Photobacterium	phosphoreum	Isolate		Molybdopterin oxidoreductase [PF00384.24]; 2Fe-2S iron-sulfur cluster binding domain [PF13510.8]; NADH-ubiquinone oxidoreductase-G iron-sulfur binding region [PF10588.11]; Molybdopterin oxidoreductase Fe4S4 domain [PF04879.18]
Photobacterium_phosphoreum_S20_bc16_cluster_002_consensus_452	Photobacterium_phosphoreum_S20_bc16	0	0	0	0	0	0	0	0	0	0	0	0	0	0	0	0	0	0	0	0	0	0	0	0	0	0	0	0	0.297779	1.32768	0	0.908192	0.081969	Proteobacteria	Enterobacterales	Photobacterium	phosphoreum	Isolate	L-asparaginase [EC:3.5.1.1]	Asparaginase, N-terminal [PF00710.22]; Glutaminase/Asparaginase C-terminal domain [PF17763.3]
Photobacterium_phosphoreum_S20_bc16_cluster_002_consensus_464	Photobacterium_phosphoreum_S20_bc16	0	0	0	0	0	0	0	0	0	0	0	0	0	0	0	0	0	0	0	0	0	0	0	0	0	0	0.297411	0	0.243225	0.379298	2.69518	9.88142e-07	1.36618e-08	Proteobacteria	Enterobacterales	Photobacterium	phosphoreum	Isolate	chloramphenicol-sensitive protein RarD	EamA-like transporter family [PF00892.22]
Photobacterium_phosphoreum_S20_bc16_cluster_002_consensus_478	Photobacterium_phosphoreum_S20_bc16	0	0	0	0	0	0	0	0	0	0	0	0	0	0	0	0	0	0	0	0	0	0	0	0	0	0	0	0	0.731916	0.482197	2.38843	2.11674	1.19735	Proteobacteria	Enterobacterales	Photobacterium	phosphoreum	Isolate		Region found in RelA / SpoT proteins [PF04607.19]
Photobacterium_phosphoreum_S20_bc16_cluster_002_consensus_484	Photobacterium_phosphoreum_S20_bc16	0	0	0	0	0	0	0	0	0	0	0	0	0	0	0	0	0	0	0	0	0	0	0	0	0	0	0.753201	0	0	0	0.900113	1.09044	0.77441	Proteobacteria	Enterobacterales	Photobacterium	phosphoreum	Isolate	branched-chain amino acid:cation transporter, LIVCS family	Branched-chain amino acid transport protein [PF05525.15]
Photobacterium_phosphoreum_S20_bc16_cluster_002_consensus_497	Photobacterium_phosphoreum_S20_bc16	0	0	0	0	0	0	0	0	0	0	0	0	0	0	0	0	0	0	0	0	0	0	0	0	0	0	0.255114	0.183668	0.383101	0.663455	4.78532	0.302572	0.0899959	Proteobacteria	Enterobacterales	Photobacterium	phosphoreum	Isolate		Protein export membrane protein [PF02355.18]
Photobacterium_phosphoreum_S20_bc16_cluster_002_consensus_501	Photobacterium_phosphoreum_S20_bc16	0	0	0	0	0	0	0	0	0	0	0	0	0	0	0	0	0	0	0	0	0	0	0	0	0	0	2.00577	0	1.67416	1.10692	3.18126	0.45429	1.69319	Proteobacteria	Enterobacterales	Photobacterium	phosphoreum	Isolate	concentrative nucleoside transporter, CNT family	Na+ dependent nucleoside transporter C-terminus [PF07662.15]; Na+ dependent nucleoside transporter N-terminus [PF01773.22]
Photobacterium_phosphoreum_S20_bc16_cluster_002_consensus_516	Photobacterium_phosphoreum_S20_bc16	0	0	0	0	0	0	0	0	0	0	0	0	0	0	0	0	0	0	0	0	0	0	0	0	0	0	0	0	1.23045	0	0	0	0	Proteobacteria	Enterobacterales	Photobacterium	phosphoreum	Isolate	integrase/recombinase XerD	Phage integrase family [PF00589.24]; Phage integrase, N-terminal SAM-like domain [PF13495.8]
Photobacterium_phosphoreum_S20_bc16_cluster_002_consensus_525	Photobacterium_phosphoreum_S20_bc16	0	0	0	0	0	0	0	0	0	0	0	0	0	0	0	0	0	0	0	0	0	0	0	0	0	0	1.58762	0	0	0	0	0	0	Proteobacteria	Enterobacterales	Photobacterium	phosphoreum	Isolate		Domain of unknown function (DUF6363) [PF19890.1]; Patatin-like phospholipase [PF01734.24]
Photobacterium_phosphoreum_S20_bc16_cluster_002_consensus_526	Photobacterium_phosphoreum_S20_bc16	0	0	0	0	0	0	0	0	0	0	0	0	0	0	0	0	0	0	0	0	0	0	0	0	0	0	0.509327	0.519175	0.486976	1.01213	0.128569	0.504809	0.387137	Proteobacteria	Enterobacterales	Photobacterium	phosphoreum	Isolate		ABC1 atypical kinase-like domain [PF03109.18]
Photobacterium_phosphoreum_S20_bc16_cluster_002_consensus_531	Photobacterium_phosphoreum_S20_bc16	0	0	0	0	0	0	0	0	0	0	0	0	0	0	0	0	0	0	0	0	0	0	0	0	0	0	0	0	0	0	0	1.8098	0	Proteobacteria	Enterobacterales	Photobacterium	phosphoreum	Isolate
Photobacterium_phosphoreum_S20_bc16_cluster_002_consensus_532	Photobacterium_phosphoreum_S20_bc16	0	0	0	0	0	0	0	0	0	0	0	0	0	0	0	0	0	0	0	0	0	0	0	0	0	0	2.11726	1.70534	1.00451	1.42561	0.968807	1.11046	1.00332	Proteobacteria	Enterobacterales	Photobacterium	phosphoreum	Isolate	adenylosuccinate synthase [EC:6.3.4.4]	Adenylosuccinate synthetase [PF00709.23]
Photobacterium_phosphoreum_S20_bc16_cluster_002_consensus_535	Photobacterium_phosphoreum_S20_bc16	0	0	0	0	0	0	0	0	0	0	0	0	0	0	0	0	0	0	0	0	0	0	0	0	0	0	0	0	0.283437	0	0.272907	0	1.10098	Proteobacteria	Enterobacterales	Photobacterium	phosphoreum	Isolate
Photobacterium_phosphoreum_S20_bc16_cluster_002_consensus_541	Photobacterium_phosphoreum_S20_bc16	0	0	0	0	0	0	0	0	0	0	0	0	0	0	0	0	0	0	0	0	0	0	0	0	0	0	0	0.909813	0.372054	1.80317	0.539773	0	0	Proteobacteria	Enterobacterales	Photobacterium	phosphoreum	Isolate	glucose/mannose transport system substrate-binding protein	Bacterial extracellular solute-binding protein [PF01547.27]
Photobacterium_phosphoreum_S20_bc16_cluster_002_consensus_547	Photobacterium_phosphoreum_S20_bc16	0	0	0	0	0	0	0	0	0	0	0	0	0	0	0	0	0	0	0	0	0	0	0	0	0	0	1.11449	0	0.595321	2.06604	0	0	0	Proteobacteria	Enterobacterales	Photobacterium	phosphoreum	Isolate	glycine betaine/proline transport system ATP-binding protein [EC:7.6.2.9]	ABC transporter [PF00005.29]
Photobacterium_phosphoreum_S20_bc16_cluster_002_consensus_548	Photobacterium_phosphoreum_S20_bc16	0	0	0	0	0	0	0	0	0	0	0	0	0	0	0	0	0	0	0	0	0	0	0	0	0	0	0.267882	0.688929	1.78786	2.06403	0.269155	0	0.163614	Proteobacteria	Enterobacterales	Photobacterium	phosphoreum	Isolate	glycine betaine/proline transport system permease protein	Binding-protein-dependent transport system inner membrane component [PF00528.24]
Photobacterium_phosphoreum_S20_bc16_cluster_002_consensus_564	Photobacterium_phosphoreum_S20_bc16	0	0	0	0	0	0	0	0	0	0	0	0	0	0	0	0	0	0	0	0	0	0	0	0	0	0	1.13992	0.602621	0.624581	2.95368	0	3.3334	0.760155	Proteobacteria	Enterobacterales	Photobacterium	phosphoreum	Isolate	polyhydroxyalkanoate synthase subunit PhaC [EC:2.3.1.-]	Poly-beta-hydroxybutyrate polymerase (PhaC) N-terminus [PF07167.15]; alpha/beta hydrolase fold [PF00561.22]; Protein of unknown function (DUF3141) [PF11339.10]
Photobacterium_phosphoreum_S20_bc16_cluster_002_consensus_567	Photobacterium_phosphoreum_S20_bc16	0	0	0	0	0	0	0	0	0	0	0	0	0	0	0	0	0	0	0	0	0	0	0	0	0	0	0.162589	0.0842391	0.406749	1.32569	0.0813644	1.58717	0	Proteobacteria	Enterobacterales	Photobacterium	phosphoreum	Isolate	acetoacetyl-CoA reductase [EC:1.1.1.36]	Enoyl-(Acyl carrier protein) reductase [PF13561.8]; short chain dehydrogenase [PF00106.27]; KR domain [PF08659.12]; NAD dependent epimerase/dehydratase family [PF01370.23]
Photobacterium_phosphoreum_S20_bc16_cluster_002_consensus_568	Photobacterium_phosphoreum_S20_bc16	0	0	0	0	0	0	0	0	0	0	0	0	0	0	0	0	0	0	0	0	0	0	0	0	0	0	0.568014	0.416556	0	0.884802	0.163232	1.4267	0.163747	Proteobacteria	Enterobacterales	Photobacterium	phosphoreum	Isolate	MoxR-like ATPase [EC:3.6.3.-]	ATPase family associated with various cellular activities (AAA) [PF07726.13]; AAA lid domain [PF17863.3]; AAA domain (dynein-related subfamily) [PF07728.16]; MoxR domain in the MoxR-vWA-beta-propeller ternary systems [PF20030.1]; MCM P-loop domain [PF00493.25]; Magnesium chelatase, subunit ChlI [PF01078.23]; Holliday junction DNA helicase RuvB P-loop domain [PF05496.14]
Photobacterium_phosphoreum_S20_bc16_cluster_002_consensus_571	Photobacterium_phosphoreum_S20_bc16	0	0	0	0	0	0	0	0	0	0	0	0	0	0	0	0	0	0	0	0	0	0	0	0	0	0	0	0	0	0.707867	2.39428	0.51336	0	Proteobacteria	Enterobacterales	Photobacterium	phosphoreum	Isolate	Ca-activated chloride channel homolog	von Willebrand factor type A domain [PF00092.30]; von Willebrand factor type A domain [PF13519.8]
Photobacterium_phosphoreum_S20_bc16_cluster_002_consensus_574	Photobacterium_phosphoreum_S20_bc16	0	0	0	0	0	0	0	0	0	0	0	0	0	0	0	0	0	0	0	0	0	0	0	0	0	0	0	0	3.63336	0	4.43592	0	0	Proteobacteria	Enterobacterales	Photobacterium	phosphoreum	Isolate
Photobacterium_phosphoreum_S20_bc16_cluster_002_consensus_580	Photobacterium_phosphoreum_S20_bc16	0	0	0	0	0	0	0	0	0	0	0	0	0	0	0	0	0	0	0	0	0	0	0	0	0	0	2.08032	3.2358	0.520896	0.472245	2.99851	0.302836	0	Proteobacteria	Enterobacterales	Photobacterium	phosphoreum	Isolate	ABC-2 type transport system permease protein	Barrel-sandwich domain of CusB or HlyD membrane-fusion [PF16576.7]; Cation efflux system protein CusB domain 1 [PF00529.22]
Photobacterium_phosphoreum_S20_bc16_cluster_002_consensus_584	Photobacterium_phosphoreum_S20_bc16	0	0	0	0	0	0	0	0	0	0	0	0	0	0	0	0	0	0	0	0	0	0	0	0	0	0	0	0	2.38239	0	0	0.423797	0	Proteobacteria	Enterobacterales	Photobacterium	phosphoreum	Isolate	GMP reductase [EC:1.7.1.7]	IMP dehydrogenase / GMP reductase domain [PF00478.27]
Photobacterium_phosphoreum_S20_bc16_cluster_002_consensus_598	Photobacterium_phosphoreum_S20_bc16	0	0	0	0	0	0	0	0	0	0	0	0	0	0	0	0	0	0	0	0	0	0	0	0	0	0	0	0	0.891776	0	1.14288	0.424443	0	Proteobacteria	Enterobacterales	Photobacterium	phosphoreum	Isolate
Photobacterium_phosphoreum_S20_bc16_cluster_002_consensus_616	Photobacterium_phosphoreum_S20_bc16	0	0	0	0	0	0	0	0	0	0	0	0	0	0	0	0	0	0	0	0	0	0	0	0	0	0	0	0.815601	0	1.16006	0.950679	0.504935	0	Proteobacteria	Enterobacterales	Photobacterium	phosphoreum	Isolate	MFS transporter, DHA2 family, multidrug resistance protein	Major Facilitator Superfamily [PF07690.18]; Fungal trichothecene efflux pump (TRI12) [PF06609.15]; Sugar (and other) transporter [PF00083.26]
Photobacterium_phosphoreum_S20_bc16_cluster_002_consensus_618	Photobacterium_phosphoreum_S20_bc16	0	0	0	0	0	0	0	0	0	0	0	0	0	0	0	0	0	0	0	0	0	0	0	0	0	0	0	0	2.67413	0	0	0.526814	1.28082	Proteobacteria	Enterobacterales	Photobacterium	phosphoreum	Isolate	D-lactate dehydrogenase	FAD linked oxidases, C-terminal domain [PF02913.21]; 4Fe-4S dicluster domain [PF13183.8]; 4Fe-4S dicluster domain [PF13534.8]; 4Fe-4S dicluster domain [PF12838.9]
Photobacterium_phosphoreum_S20_bc16_cluster_002_consensus_619	Photobacterium_phosphoreum_S20_bc16	0	0	0	0	0	0	0	0	0	0	0	0	0	0	0	0	0	0	0	0	0	0	0	0	0	0	2.0834	0.16695	1.19185	0.294872	0.280399	0.181545	0	Proteobacteria	Enterobacterales	Photobacterium	phosphoreum	Isolate		LysR substrate binding domain [PF03466.22]; Bacterial regulatory helix-turn-helix protein, lysR family [PF00126.29]
Photobacterium_phosphoreum_S20_bc16_cluster_002_consensus_632	Photobacterium_phosphoreum_S20_bc16	0	0	0	0	0	0	0	0	0	0	0	0	0	0	0	0	0	0	0	0	0	0	0	0	0	0	1.55909	0	0	0.885881	0.300232	0	0.9042	Proteobacteria	Enterobacterales	Photobacterium	phosphoreum	Isolate		Domain of unknown function (DUF4832) [PF16116.7]; Beta-galactosidase [PF02449.17]
Photobacterium_phosphoreum_S20_bc16_cluster_002_consensus_635	Photobacterium_phosphoreum_S20_bc16	0	0	0	0	0	0	0	0	0	0	0	0	0	0	0	0	0	0	0	0	0	0	0	0	0	0	0	0	0.53593	0	0.719139	1.36244	0	Proteobacteria	Enterobacterales	Photobacterium	phosphoreum	Isolate		Glycosyl transferases group 1 [PF00534.22]; Glycosyl transferases group 1 [PF13692.8]; Domain of unknown function (DUF1972) [PF09314.13]; Glycosyl transferase 4-like domain [PF13579.8]	GT4 sucrose synthase (EC 2.4.1.13)
Photobacterium_phosphoreum_S20_bc16_cluster_002_consensus_639	Photobacterium_phosphoreum_S20_bc16	0	0	0	0	0	0	0	0	0	0	0	0	0	0	0	0	0	0	0	0	0	0	0	0	0	0	1.14343	0.648278	0	0.379594	0	0	0.632283	Proteobacteria	Enterobacterales	Photobacterium	phosphoreum	Isolate
Photobacterium_phosphoreum_S20_bc16_cluster_002_consensus_644	Photobacterium_phosphoreum_S20_bc16	0	0	0	0	0	0	0	0	0	0	0	0	0	0	0	0	0	0	0	0	0	0	0	0	0	0	1.1139	0.453667	0	0	0.840956	0.402227	0	Proteobacteria	Enterobacterales	Photobacterium	phosphoreum	Isolate	putative colanic acid biosysnthesis UDP-glucose lipid carrier transferase	Bacterial sugar transferase [PF02397.18]; CoA-binding domain [PF13727.8]
Photobacterium_phosphoreum_S20_bc16_cluster_002_consensus_664	Photobacterium_phosphoreum_S20_bc16	0	0	0	0	0	0	0	0	0	0	0	0	0	0	0	0	0	0	0	0	0	0	0	0	0	0	0	0.33457	1.34115	0	0	0	0	Proteobacteria	Enterobacterales	Photobacterium	phosphoreum	Isolate	LysR family transcriptional regulator, flagellar master operon regulator	Bacterial regulatory helix-turn-helix protein, lysR family [PF00126.29]
Photobacterium_phosphoreum_S20_bc16_cluster_002_consensus_666	Photobacterium_phosphoreum_S20_bc16	0	0	0	0	0	0	0	0	0	0	0	0	0	0	0	0	0	0	0	0	0	0	0	0	0	0	1.18968	0.609574	1.7869	0.321822	0.245004	0.495323	0.600875	Proteobacteria	Enterobacterales	Photobacterium	phosphoreum	Isolate	glutathione synthase [EC:6.3.2.3]	Prokaryotic glutathione synthetase, ATP-grasp domain [PF02955.18]; Prokaryotic glutathione synthetase, N-terminal domain [PF02951.16]; RimK-like ATP-grasp domain [PF08443.13]; YheC/D like ATP-grasp [PF14398.8]; Sugar-transfer associated ATP-grasp [PF14397.8]
Photobacterium_phosphoreum_S20_bc16_cluster_002_consensus_672	Photobacterium_phosphoreum_S20_bc16	0	0	0	0	0	0	0	0	0	0	0	0	0	0	0	0	0	0	0	0	0	0	0	0	0	0	0.899892	0.41223	1.15619	0.000544827	1.39364	0.646318	0.380066	Proteobacteria	Enterobacterales	Photobacterium	phosphoreum	Isolate	outer membrane lipoprotein SlyB	Glycine zipper 2TM domain [PF05433.17]
Photobacterium_phosphoreum_S20_bc16_cluster_002_consensus_685	Photobacterium_phosphoreum_S20_bc16	0	0	0	0	0	0	0	0	0	0	0	0	0	0	0	0	0	0	0	0	0	0	0	0	0	0	0.793086	0.639883	0.32488	0.774407	1.79683	0.412781	0.375582	Proteobacteria	Enterobacterales	Photobacterium	phosphoreum	Isolate	spermidine/putrescine transport system substrate-binding protein	Bacterial extracellular solute-binding protein [PF13343.8]; Bacterial extracellular solute-binding protein [PF13416.8]; Hypothetical lipoprotein (MG045 family) [PF02030.17]; Bacterial extracellular solute-binding protein [PF01547.27]; Bacterial extracellular solute-binding protein [PF13531.8]
Photobacterium_phosphoreum_S20_bc16_cluster_002_consensus_696	Photobacterium_phosphoreum_S20_bc16	0	0	0	0	0	0	0	0	0	0	0	0	0	0	0	0	0	0	0	0	0	0	0	0	0	0	0.852914	0.788858	0.855045	1.21664	0.867935	0.648237	0	Proteobacteria	Enterobacterales	Photobacterium	phosphoreum	Isolate	tagatose 1,6-diphosphate aldolase GatY/KbaY [EC:4.1.2.40]	Fructose-bisphosphate aldolase class-II [PF01116.22]
Photobacterium_phosphoreum_S20_bc16_cluster_002_consensus_707	Photobacterium_phosphoreum_S20_bc16	0	0	0	0	0	0	0	0	0	0	0	0	0	0	0	0	0	0	0	0	0	0	0	0	0	0	0	0	0	0	1.07999	0	0	Proteobacteria	Enterobacterales	Photobacterium	phosphoreum	Isolate	MFS transporter, FHS family, L-fucose permease
Photobacterium_phosphoreum_S20_bc16_cluster_002_consensus_718	Photobacterium_phosphoreum_S20_bc16	0	0	0	0	0	0	0	0	0	0	0	0	0	0	0	0	0	0	0	0	0	0	0	0	0	0	0	0	0.803648	0	1.22336	0	0	Proteobacteria	Enterobacterales	Photobacterium	phosphoreum	Isolate	MFS transporter, putative metabolite transport protein	Sugar (and other) transporter [PF00083.26]; Major Facilitator Superfamily [PF07690.18]
Photobacterium_phosphoreum_S20_bc16_cluster_002_consensus_719	Photobacterium_phosphoreum_S20_bc16	0	0	0	0	0	0	0	0	0	0	0	0	0	0	0	0	0	0	0	0	0	0	0	0	0	0	1.03997	0	0	0.885562	0.699866	0.726884	0.082103	Proteobacteria	Enterobacterales	Photobacterium	phosphoreum	Isolate		Coiled stalk of trimeric autotransporter adhesin [PF05662.16]
Photobacterium_phosphoreum_S20_bc16_cluster_002_consensus_723	Photobacterium_phosphoreum_S20_bc16	0	0	0	0	0	0	0	0	0	0	0	0	0	0	0	0	0	0	0	0	0	0	0	0	0	0	1.48529	0	0.466425	0	0	0.757284	0	Proteobacteria	Enterobacterales	Photobacterium	phosphoreum	Isolate	F-type H+/Na+-transporting ATPase subunit beta [EC:7.1.2.2 7.2.2.1]	ATP synthase alpha/beta family, nucleotide-binding domain [PF00006.27]; ATP synthase alpha/beta family, beta-barrel domain [PF02874.25]
Photobacterium_phosphoreum_S20_bc16_cluster_002_consensus_725	Photobacterium_phosphoreum_S20_bc16	0	0	0	0	0	0	0	0	0	0	0	0	0	0	0	0	0	0	0	0	0	0	0	0	0	0	0	0.35896	0.247545	0.442947	1.6013	0	0	Proteobacteria	Enterobacterales	Photobacterium	phosphoreum	Isolate	F-type H+/Na+-transporting ATPase subunit alpha [EC:7.1.2.2 7.2.2.1]	ATP synthase alpha/beta family, nucleotide-binding domain [PF00006.27]; ATP synthase alpha/beta chain, C terminal domain [PF00306.29]; ATP synthase alpha/beta family, beta-barrel domain [PF02874.25]; Photosystem I psaA/psaB protein [PF00223.21]; ATP synthase [PF00231.21]
Photobacterium_phosphoreum_S20_bc16_cluster_002_consensus_744	Photobacterium_phosphoreum_S20_bc16	0	0	0	0	0	0	0	0	0	0	0	0	0	0	0	0	0	0	0	0	0	0	0	0	0	0	0	1.80925	0	0.221508	0	0	0	Proteobacteria	Enterobacterales	Photobacterium	phosphoreum	Isolate		Bacterial lipid A biosynthesis acyltransferase [PF03279.15]; Glycosyl transferase family 2 [PF00535.28]	GT2 cellulose synthase (EC 2.4.1.12)
Photobacterium_phosphoreum_S20_bc16_cluster_002_consensus_748	Photobacterium_phosphoreum_S20_bc16	0	0	0	0	0	0	0	0	0	0	0	0	0	0	0	0	0	0	0	0	0	0	0	0	0	0	0.682011	0.300343	0.943574	0	2.03525	1.21253	0	Proteobacteria	Enterobacterales	Photobacterium	phosphoreum	Isolate		MMPL family [PF03176.17]
Photobacterium_phosphoreum_S20_bc16_cluster_002_consensus_753	Photobacterium_phosphoreum_S20_bc16	0	0	0	0	0	0	0	0	0	0	0	0	0	0	0	0	0	0	0	0	0	0	0	0	0	0	1.74901	0	3.57183	0	1.51802	1.81703	0	Proteobacteria	Enterobacterales	Photobacterium	phosphoreum	Isolate		Beta-ketoacyl synthase, N-terminal domain [PF00109.28]; Beta-ketoacyl synthase, C-terminal domain [PF02801.24]
Photobacterium_phosphoreum_S20_bc16_cluster_002_consensus_755	Photobacterium_phosphoreum_S20_bc16	0	0	0	0	0	0	0	0	0	0	0	0	0	0	0	0	0	0	0	0	0	0	0	0	0	0	2.49562	0	1.63717	0	1.2992	0	0	Proteobacteria	Enterobacterales	Photobacterium	phosphoreum	Isolate	sodium/proline symporter	Sodium:solute symporter family [PF00474.19]
Photobacterium_phosphoreum_S20_bc16_cluster_002_consensus_769	Photobacterium_phosphoreum_S20_bc16	0	0	0	0	0	0	0	0	0	0	0	0	0	0	0	0	0	0	0	0	0	0	0	0	0	0	1.65589	0	1.02058	1.64434	0.642452	0.648907	0.83376	Proteobacteria	Enterobacterales	Photobacterium	phosphoreum	Isolate	acetate kinase [EC:2.7.2.1]	Acetokinase family [PF00871.19]
Photobacterium_phosphoreum_S20_bc16_cluster_002_consensus_789	Photobacterium_phosphoreum_S20_bc16	0	0	0	0	0	0	0	0	0	0	0	0	0	0	0	0	0	0	0	0	0	0	0	0	0	0	0.324972	1.03627	0.323974	0.379192	0.897722	0.597091	0	Proteobacteria	Enterobacterales	Photobacterium	phosphoreum	Isolate		EamA-like transporter family [PF00892.22]
Photobacterium_phosphoreum_S20_bc16_cluster_002_consensus_798	Photobacterium_phosphoreum_S20_bc16	0	0	0	0	0	0	0	0	0	0	0	0	0	0	0	0	0	0	0	0	0	0	0	0	0	0	0.892643	0.916721	0.127674	1.47462	0.22419	0.466747	0.0358371	Proteobacteria	Enterobacterales	Photobacterium	phosphoreum	Isolate		Gram-negative porin [PF00267.23]
Photobacterium_phosphoreum_S20_bc16_cluster_002_consensus_799	Photobacterium_phosphoreum_S20_bc16	0	0	0	0	0	0	0	0	0	0	0	0	0	0	0	0	0	0	0	0	0	0	0	0	0	0	0	0.140881	0	0.69732	1.49636	1.21121	0	Proteobacteria	Enterobacterales	Photobacterium	phosphoreum	Isolate	iron complex transport system substrate-binding protein
Photobacterium_phosphoreum_S20_bc16_cluster_002_consensus_802	Photobacterium_phosphoreum_S20_bc16	0	0	0	0	0	0	0	0	0	0	0	0	0	0	0	0	0	0	0	0	0	0	0	0	0	0	1.48634	0	0.595419	1.64414	0	0.129767	0.451143	Proteobacteria	Enterobacterales	Photobacterium	phosphoreum	Isolate	nitric oxide reductase FlRd-NAD(+) reductase [EC:1.18.1.-]	Pyridine nucleotide-disulphide oxidoreductase [PF07992.16]; Rubredoxin binding C-terminal domain [PF18113.3]; Pyridine nucleotide-disulphide oxidoreductase [PF00070.29]
Photobacterium_phosphoreum_S20_bc16_cluster_002_consensus_806	Photobacterium_phosphoreum_S20_bc16	0	0	0	0	0	0	0	0	0	0	0	0	0	0	0	0	0	0	0	0	0	0	0	0	0	0	0.297435	0.914611	0.595654	0.884987	0.598853	2.11883	0.600818	Proteobacteria	Enterobacterales	Photobacterium	phosphoreum	Isolate	alcohol dehydrogenase, propanol-preferring [EC:1.1.1.1]	Alcohol dehydrogenase GroES-like domain [PF08240.14]; Zinc-binding dehydrogenase [PF00107.28]
Photobacterium_phosphoreum_S20_bc16_cluster_002_consensus_809	Photobacterium_phosphoreum_S20_bc16	0	0	0	0	0	0	0	0	0	0	0	0	0	0	0	0	0	0	0	0	0	0	0	0	0	0	0	1.54682	0.670095	0.885006	0	0	0	Proteobacteria	Enterobacterales	Photobacterium	phosphoreum	Isolate	nickel/cobalt transporter (NiCoT) family protein	High-affinity nickel-transport protein [PF03824.18]
Photobacterium_phosphoreum_S20_bc16_cluster_002_consensus_819	Photobacterium_phosphoreum_S20_bc16	0	0	0	0	0	0	0	0	0	0	0	0	0	0	0	0	0	0	0	0	0	0	0	0	0	0	0.297592	1.22341	0.111727	0	0.0997179	0	0	Proteobacteria	Enterobacterales	Photobacterium	phosphoreum	Isolate		LysR substrate binding domain [PF03466.22]; Bacterial regulatory helix-turn-helix protein, lysR family [PF00126.29]
Photobacterium_phosphoreum_S20_bc16_cluster_002_consensus_820	Photobacterium_phosphoreum_S20_bc16	0	0	0	0	0	0	0	0	0	0	0	0	0	0	0	0	0	0	0	0	0	0	0	0	0	0	0	0	0	1.5513	0	0	0	Proteobacteria	Enterobacterales	Photobacterium	phosphoreum	Isolate		Glycosyl hydrolase family 92 [PF07971.14]; Glycosyl hydrolase family 92 N-terminal domain [PF17678.3]	GH92 mannosyl-oligosaccharide alpha-1,2-mannosidase (EC 3.2.1.113)
Photobacterium_phosphoreum_S20_bc16_cluster_002_consensus_823	Photobacterium_phosphoreum_S20_bc16	0	0	0	0	0	0	0	0	0	0	0	0	0	0	0	0	0	0	0	0	0	0	0	0	0	0	0	0	0	0	2.24373	0	0	Proteobacteria	Enterobacterales	Photobacterium	phosphoreum	Isolate		Asparaginase [PF01112.20]
Photobacterium_phosphoreum_S20_bc16_cluster_002_consensus_830	Photobacterium_phosphoreum_S20_bc16	0	0	0	0	0	0	0	0	0	0	0	0	0	0	0	0	0	0	0	0	0	0	0	0	0	0	0.446656	0.306962	0.447096	0.241188	0.697319	0.567176	1.79821	Proteobacteria	Enterobacterales	Photobacterium	phosphoreum	Isolate		Helix-turn-helix domain [PF12833.9]; Bacterial regulatory helix-turn-helix proteins, AraC family [PF00165.25]
Photobacterium_phosphoreum_S20_bc16_cluster_002_consensus_831	Photobacterium_phosphoreum_S20_bc16	0	0	0	0	0	0	0	0	0	0	0	0	0	0	0	0	0	0	0	0	0	0	0	0	0	0	0	0.865988	0.585809	1.17685	1.04875	0.104762	0.556121	Proteobacteria	Enterobacterales	Photobacterium	phosphoreum	Isolate	fructose-like PTS system EIIB component [EC:2.7.1.-]	PTS system, Lactose/Cellobiose specific IIB subunit [PF02302.19]
Photobacterium_phosphoreum_S20_bc16_cluster_002_consensus_834	Photobacterium_phosphoreum_S20_bc16	0	0	0	0	0	0	0	0	0	0	0	0	0	0	0	0	0	0	0	0	0	0	0	0	0	0	0	0.630796	0.353365	1.46951	0	0	0	Proteobacteria	Enterobacterales	Photobacterium	phosphoreum	Isolate		Exonuclease [PF00929.26]
Photobacterium_phosphoreum_S20_bc16_cluster_002_consensus_836	Photobacterium_phosphoreum_S20_bc16	0	0	0	0	0	0	0	0	0	0	0	0	0	0	0	0	0	0	0	0	0	0	0	0	0	0	1.26114	0	0	0	0	0	0	Proteobacteria	Enterobacterales	Photobacterium	phosphoreum	Isolate		Tryptophan/tyrosine permease family [PF03222.15]
Photobacterium_phosphoreum_S20_bc16_cluster_002_consensus_837	Photobacterium_phosphoreum_S20_bc16	0	0	0	0	0	0	0	0	0	0	0	0	0	0	0	0	0	0	0	0	0	0	0	0	0	0	0.694974	0.227194	0	2.95198	0	0	0	Proteobacteria	Enterobacterales	Photobacterium	phosphoreum	Isolate		Serine dehydratase alpha chain [PF03313.17]
Photobacterium_phosphoreum_S20_bc16_cluster_002_consensus_842	Photobacterium_phosphoreum_S20_bc16	0	0	0	0	0	0	0	0	0	0	0	0	0	0	0	0	0	0	0	0	0	0	0	0	0	0	0.642724	0.283205	0.96885	0.823069	1.59154	0.571563	0.396556	Proteobacteria	Enterobacterales	Photobacterium	phosphoreum	Isolate
Photobacterium_phosphoreum_S20_bc16_cluster_002_consensus_844	Photobacterium_phosphoreum_S20_bc16	0	0	0	0	0	0	0	0	0	0	0	0	0	0	0	0	0	0	0	0	0	0	0	0	0	0	0	0	1.19022	0	0.6002	0	0	Proteobacteria	Enterobacterales	Photobacterium	phosphoreum	Isolate		KAP family P-loop domain [PF07693.16]
Photobacterium_phosphoreum_S20_bc16_cluster_002_consensus_851	Photobacterium_phosphoreum_S20_bc16	0	0	0	0	0	0	0	0	0	0	0	0	0	0	0	0	0	0	0	0	0	0	0	0	0	0	0	0.225294	1.18925	0	0	0.227346	0	Proteobacteria	Enterobacterales	Photobacterium	phosphoreum	Isolate	arginine decarboxylase [EC:4.1.1.19]	Orn/Lys/Arg decarboxylase, major domain [PF01276.22]; Orn/Lys/Arg decarboxylase, C-terminal domain [PF03711.17]; Orn/Lys/Arg decarboxylase, N-terminal domain [PF03709.17]
Photobacterium_phosphoreum_S20_bc16_cluster_002_consensus_855	Photobacterium_phosphoreum_S20_bc16	0	0	0	0	0	0	0	0	0	0	0	0	0	0	0	0	0	0	0	0	0	0	0	0	0	0	0	0	0	1.68112	0	0	0	Proteobacteria	Enterobacterales	Photobacterium	phosphoreum	Isolate
Photobacterium_phosphoreum_S20_bc16_cluster_002_consensus_859	Photobacterium_phosphoreum_S20_bc16	0	0	0	0	0	0	0	0	0	0	0	0	0	0	0	0	0	0	0	0	0	0	0	0	0	0	0	0	0	0	0	2.72847	0	Proteobacteria	Enterobacterales	Photobacterium	phosphoreum	Isolate	putative isomerase	Trehalase [PF01204.20]; Glycosyl hydrolase family 63 C-terminal domain [PF03200.18]	GH63 processing alpha-glucosidase (EC 3.2.1.106)
Photobacterium_phosphoreum_S20_bc16_cluster_002_consensus_861	Photobacterium_phosphoreum_S20_bc16	0	0	0	0	0	0	0	0	0	0	0	0	0	0	0	0	0	0	0	0	0	0	0	0	0	0	1.77769	0	0	0	0	0.0908919	0.118485	Proteobacteria	Enterobacterales	Photobacterium	phosphoreum	Isolate	lipid A ethanolaminephosphotransferase [EC:2.7.8.43]	Phosphoethanolamine transferase EptA/EptB [PF08019.14]; Sulfatase [PF00884.25]
Photobacterium_phosphoreum_S20_bc16_cluster_002_consensus_862	Photobacterium_phosphoreum_S20_bc16	0	0	0	0	0	0	0	0	0	0	0	0	0	0	0	0	0	0	0	0	0	0	0	0	0	0	0.642679	0.188103	0	0.0896393	1.16401	0.182347	0	Proteobacteria	Enterobacterales	Photobacterium	phosphoreum	Isolate		Prokaryotic diacylglycerol kinase [PF01219.21]
Photobacterium_phosphoreum_S20_bc16_cluster_002_consensus_866	Photobacterium_phosphoreum_S20_bc16	0	0	0	0	0	0	0	0	0	0	0	0	0	0	0	0	0	0	0	0	0	0	0	0	0	0	0	0	2.70119	2.3627	0	0	0	Proteobacteria	Enterobacterales	Photobacterium	phosphoreum	Isolate	uncharacterized sulfatase [EC:3.1.6.-]	Sulfatase [PF00884.25]; Type I phosphodiesterase / nucleotide pyrophosphatase [PF01663.24]
Photobacterium_phosphoreum_S20_bc16_cluster_002_consensus_867	Photobacterium_phosphoreum_S20_bc16	0	0	0	0	0	0	0	0	0	0	0	0	0	0	0	0	0	0	0	0	0	0	0	0	0	0	0	0.168063	0	1.10501	0.44781	0	0.448978	Proteobacteria	Enterobacterales	Photobacterium	phosphoreum	Isolate	DeoR family transcriptional regulator, aga operon transcriptional repressor	DeoR C terminal sensor domain [PF00455.24]; DeoR-like helix-turn-helix domain [PF08220.14]
Photobacterium_phosphoreum_S20_bc16_cluster_002_consensus_876	Photobacterium_phosphoreum_S20_bc16	0	0	0	0	0	0	0	0	0	0	0	0	0	0	0	0	0	0	0	0	0	0	0	0	0	0	1.48901	0	0.298086	0.126328	1.494	0	0	Proteobacteria	Enterobacterales	Photobacterium	phosphoreum	Isolate	4-deoxy-L-threo-5-hexosulose-uronate ketol-isomerase [EC:5.3.1.17]	KduI/IolB family [PF04962.14]
Photobacterium_phosphoreum_S20_bc16_cluster_002_consensus_889	Photobacterium_phosphoreum_S20_bc16	0	0	0	0	0	0	0	0	0	0	0	0	0	0	0	0	0	0	0	0	0	0	0	0	0	0	0.296726	0	0.297328	0.590903	1.20264	0	0	Proteobacteria	Enterobacterales	Photobacterium	phosphoreum	Isolate
Photobacterium_phosphoreum_S20_bc16_cluster_002_consensus_890	Photobacterium_phosphoreum_S20_bc16	0	0	0	0	0	0	0	0	0	0	0	0	0	0	0	0	0	0	0	0	0	0	0	0	0	0	0.5963	0	0.596666	1.17823	0	0	0	Proteobacteria	Enterobacterales	Photobacterium	phosphoreum	Isolate		Domain of unknown function (DUF6250) [PF19763.1]
Photobacterium_phosphoreum_S20_bc16_cluster_002_consensus_899	Photobacterium_phosphoreum_S20_bc16	0	0	0	0	0	0	0	0	0	0	0	0	0	0	0	0	0	0	0	0	0	0	0	0	0	0	0.488365	2.48874	0.895637	0	0	0.412006	0.406799	Proteobacteria	Enterobacterales	Photobacterium	phosphoreum	Isolate		Haloacid dehalogenase-like hydrolase [PF13419.8]; haloacid dehalogenase-like hydrolase [PF00702.28]; HAD-hyrolase-like [PF13242.8]
Photobacterium_phosphoreum_S20_bc16_cluster_002_consensus_902	Photobacterium_phosphoreum_S20_bc16	0	0	0	0	0	0	0	0	0	0	0	0	0	0	0	0	0	0	0	0	0	0	0	0	0	0	0.557987	0.407804	0.162512	0.663514	1.19662	0.151298	0.0818385	Proteobacteria	Enterobacterales	Photobacterium	phosphoreum	Isolate		Protein of unknown function (DUF2817) [PF10994.10]; Zinc carboxypeptidase [PF00246.26]; Succinylglutamate desuccinylase / Aspartoacylase family [PF04952.16]
Photobacterium_phosphoreum_S20_bc16_cluster_002_consensus_903	Photobacterium_phosphoreum_S20_bc16	0	0	0	0	0	0	0	0	0	0	0	0	0	0	0	0	0	0	0	0	0	0	0	0	0	0	0.673455	0	1.05782	0.440671	0	1.13138	0	Proteobacteria	Enterobacterales	Photobacterium	phosphoreum	Isolate	starvation-inducible DNA-binding protein	Ferritin-like domain [PF00210.26]
Photobacterium_phosphoreum_S20_bc16_cluster_002_consensus_906	Photobacterium_phosphoreum_S20_bc16	0	0	0	0	0	0	0	0	0	0	0	0	0	0	0	0	0	0	0	0	0	0	0	0	0	0	0	0	0.625009	1.26506	0.269933	0.165198	0.361226	Proteobacteria	Enterobacterales	Photobacterium	phosphoreum	Isolate		Cytochrome C oxidase, cbb3-type, subunit III [PF13442.8]; Cytochrome c [PF00034.23]
Photobacterium_phosphoreum_S20_bc16_cluster_002_consensus_915	Photobacterium_phosphoreum_S20_bc16	0	0	0	0	0	0	0	0	0	0	0	0	0	0	0	0	0	0	0	0	0	0	0	0	0	0	1.48751	0.301926	0.594981	0	0.750643	0	0.35167	Proteobacteria	Enterobacterales	Photobacterium	phosphoreum	Isolate		BCCT, betaine/carnitine/choline family transporter [PF02028.19]
Photobacterium_phosphoreum_S20_bc16_cluster_002_consensus_919	Photobacterium_phosphoreum_S20_bc16	0	0	0	0	0	0	0	0	0	0	0	0	0	0	0	0	0	0	0	0	0	0	0	0	0	0	0	0	0	0.442919	1.0807	0	0	Proteobacteria	Enterobacterales	Photobacterium	phosphoreum	Isolate
Photobacterium_phosphoreum_S20_bc16_cluster_002_consensus_923	Photobacterium_phosphoreum_S20_bc16	0	0	0	0	0	0	0	0	0	0	0	0	0	0	0	0	0	0	0	0	0	0	0	0	0	0	0	0	0	0	1.02963	0	0	Proteobacteria	Enterobacterales	Photobacterium	phosphoreum	Isolate		zinc-ribbon domain [PF13248.8]
Photobacterium_phosphoreum_S20_bc16_cluster_002_consensus_937	Photobacterium_phosphoreum_S20_bc16	0	0	0	0	0	0	0	0	0	0	0	0	0	0	0	0	0	0	0	0	0	0	0	0	0	0	0	0	0	0.44257	1.49782	0	0.150289	Proteobacteria	Enterobacterales	Photobacterium	phosphoreum	Isolate		Luciferase-like monooxygenase [PF00296.22]
Photobacterium_phosphoreum_S20_bc16_cluster_002_consensus_967	Photobacterium_phosphoreum_S20_bc16	0	0	0	0	0	0	0	0	0	0	0	0	0	0	0	0	0	0	0	0	0	0	0	0	0	0	0	0	0	1.1769	0	0.151001	0.29777	Proteobacteria	Enterobacterales	Photobacterium	phosphoreum	Isolate		Protein of unknown function (DUF1190) [PF06693.13]
Photobacterium_phosphoreum_S20_bc16_cluster_002_consensus_968	Photobacterium_phosphoreum_S20_bc16	0	0	0	0	0	0	0	0	0	0	0	0	0	0	0	0	0	0	0	0	0	0	0	0	0	0	2.49686	0.248486	0	2.12484	3.9967	0.605607	1.44389	Proteobacteria	Enterobacterales	Photobacterium	phosphoreum	Isolate		Glutathionylspermidine synthase preATP-grasp [PF03738.16]
Photobacterium_phosphoreum_S20_bc16_cluster_002_consensus_971	Photobacterium_phosphoreum_S20_bc16	0	0	0	0	0	0	0	0	0	0	0	0	0	0	0	0	0	0	0	0	0	0	0	0	0	0	0	0.36105	0	0	0	1.61643	1.81081	Proteobacteria	Enterobacterales	Photobacterium	phosphoreum	Isolate		5'-nucleotidase, C-terminal domain [PF02872.20]
Photobacterium_phosphoreum_S20_bc16_cluster_002_consensus_973	Photobacterium_phosphoreum_S20_bc16	0	0	0	0	0	0	0	0	0	0	0	0	0	0	0	0	0	0	0	0	0	0	0	0	0	0	0	1.54028	0	0	0	0.181435	0	Proteobacteria	Enterobacterales	Photobacterium	phosphoreum	Isolate	UDP-glucose/iron transport system permease protein	Uncharacterised protein family (UPF0014) [PF03649.15]
Photobacterium_phosphoreum_S20_bc16_cluster_002_consensus_982	Photobacterium_phosphoreum_S20_bc16	0	0	0	0	0	0	0	0	0	0	0	0	0	0	0	0	0	0	0	0	0	0	0	0	0	0	0	0.210423	0.0311964	0	4.50813	0	0	Proteobacteria	Enterobacterales	Photobacterium	phosphoreum	Isolate
Photobacterium_phosphoreum_S20_bc16_cluster_002_consensus_986	Photobacterium_phosphoreum_S20_bc16	0	0	0	0	0	0	0	0	0	0	0	0	0	0	0	0	0	0	0	0	0	0	0	0	0	0	0	2.91545	0	0	3.5165	0	0	Proteobacteria	Enterobacterales	Photobacterium	phosphoreum	Isolate		SdrD B-like domain [PF17210.5]
Photobacterium_phosphoreum_S20_bc16_cluster_002_consensus_988	Photobacterium_phosphoreum_S20_bc16	0	0	0	0	0	0	0	0	0	0	0	0	0	0	0	0	0	0	0	0	0	0	0	0	0	0	0	1.86385	0	0.548112	0	0	0	Proteobacteria	Enterobacterales	Photobacterium	phosphoreum	Isolate
Photobacterium_phosphoreum_S20_bc16_cluster_002_consensus_989	Photobacterium_phosphoreum_S20_bc16	0	0	0	0	0	0	0	0	0	0	0	0	0	0	0	0	0	0	0	0	0	0	0	0	0	0	0	0	0.445885	0	1.44402	0	0.725146	Proteobacteria	Enterobacterales	Photobacterium	phosphoreum	Isolate		Domain of unknown function DUF11 [PF01345.20]
Photobacterium_phosphoreum_S20_bc16_cluster_002_consensus_990	Photobacterium_phosphoreum_S20_bc16	0	0	0	0	0	0	0	0	0	0	0	0	0	0	0	0	0	0	0	0	0	0	0	0	0	0	0	0	0	0.576216	0	1.46237	0	Proteobacteria	Enterobacterales	Photobacterium	phosphoreum	Isolate	uncharacterized protein	Sel1 repeat [PF08238.14]
Photobacterium_phosphoreum_S20_bc16_cluster_002_consensus_995	Photobacterium_phosphoreum_S20_bc16	0	0	0	0	0	0	0	0	0	0	0	0	0	0	0	0	0	0	0	0	0	0	0	0	0	0	0.149347	0.0852964	0.597495	1.76541	0.446046	1.35905	1.19123	Proteobacteria	Enterobacterales	Photobacterium	phosphoreum	Isolate	hydrogenase-4 component A [EC:1.-.-.-]	4Fe-4S dicluster domain [PF13247.8]; 4Fe-4S dicluster domain [PF14697.8]; 4Fe-4S dicluster domain [PF12838.9]; 4Fe-4S dicluster domain [PF13187.8]; 4Fe-4S dicluster domain [PF13237.8]; 4Fe-4S dicluster domain [PF13183.8]
Photobacterium_phosphoreum_S20_bc16_cluster_002_consensus_998	Photobacterium_phosphoreum_S20_bc16	0	0	0	0	0	0	0	0	0	0	0	0	0	0	0	0	0	0	0	0	0	0	0	0	0	0	2.22649	0.645803	0	0	0	0	0.804334	Proteobacteria	Enterobacterales	Photobacterium	phosphoreum	Isolate		Respiratory-chain NADH dehydrogenase, 49 Kd subunit [PF00346.21]; Respiratory-chain NADH dehydrogenase, 30 Kd subunit [PF00329.21]; Nickel-dependent hydrogenase [PF00374.21]
Photobacterium_phosphoreum_S20_bc16_cluster_002_consensus_999	Photobacterium_phosphoreum_S20_bc16	0	0	0	0	0	0	0	0	0	0	0	0	0	0	0	0	0	0	0	0	0	0	0	0	0	0	0	0.172402	0	0.881487	1.18629	0	0	Proteobacteria	Enterobacterales	Photobacterium	phosphoreum	Isolate	hydrogenase-4 component H	4Fe-4S dicluster domain [PF12838.9]; 4Fe-4S dicluster domain [PF13187.8]; 4Fe-4S dicluster domain [PF14697.8]; 4Fe-4S dicluster domain [PF13237.8]; 4Fe-4S dicluster domain [PF13183.8]; 4Fe-4S double cluster binding domain [PF13484.8]; 4Fe-4S dicluster domain [PF13534.8]; 4Fe-4S dicluster domain [PF13247.8]; Electron transfer flavoprotein-ubiquinone oxidoreductase, 4Fe-4S [PF05187.15]
Photobacterium_phosphoreum_S20_bc16_cluster_002_consensus_1001	Photobacterium_phosphoreum_S20_bc16	0	0	0	0	0	0	0	0	0	0	0	0	0	0	0	0	0	0	0	0	0	0	0	0	0	0	1.80446	0	0.901543	0	0.884944	0	0.663279	Proteobacteria	Enterobacterales	Photobacterium	phosphoreum	Isolate		Formate hydrogenlyase maturation protein HycH [PF07450.13]
Photobacterium_phosphoreum_S20_bc16_cluster_002_consensus_1011	Photobacterium_phosphoreum_S20_bc16	0	0	0	0	0	0	0	0	0	0	0	0	0	0	0	0	0	0	0	0	0	0	0	0	0	0	0	0	1.68529	0.886445	1.20296	0	1.51012	Proteobacteria	Enterobacterales	Photobacterium	phosphoreum	Isolate	hydrogenase maturation protein HypF	HypF Kae1-like domain [PF17788.3]; Telomere recombination [PF01300.20]; Acylphosphatase [PF00708.20]; HypF finger [PF07503.14]
Photobacterium_phosphoreum_S20_bc16_cluster_002_consensus_1019	Photobacterium_phosphoreum_S20_bc16	0	0	0	0	0	0	0	0	0	0	0	0	0	0	0	0	0	0	0	0	0	0	0	0	0	0	0	0	1.06327	0.590422	0	1.21156	0	Proteobacteria	Enterobacterales	Photobacterium	phosphoreum	Isolate		Diguanylate cyclase, GGDEF domain [PF00990.23]; Cation efflux system protein CusB domain 1 [PF00529.22]
Photobacterium_phosphoreum_S20_bc16_cluster_002_consensus_1022	Photobacterium_phosphoreum_S20_bc16	0	0	0	0	0	0	0	0	0	0	0	0	0	0	0	0	0	0	0	0	0	0	0	0	0	0	1.33984	0	0.536478	0.353764	0	0.629943	0	Proteobacteria	Enterobacterales	Photobacterium	phosphoreum	Isolate	zinc/manganese transport system ATP-binding protein	ABC transporter [PF00005.29]
Photobacterium_phosphoreum_S20_bc16_cluster_002_consensus_1026	Photobacterium_phosphoreum_S20_bc16	0	0	0	0	0	0	0	0	0	0	0	0	0	0	0	0	0	0	0	0	0	0	0	0	0	0	1.73319	0	0	1.13862	0.572675	0	0	Proteobacteria	Enterobacterales	Photobacterium	phosphoreum	Isolate
Photobacterium_phosphoreum_S20_bc16_cluster_002_consensus_1031	Photobacterium_phosphoreum_S20_bc16	0	0	0	0	0	0	0	0	0	0	0	0	0	0	0	0	0	0	0	0	0	0	0	0	0	0	0.112492	0	0	0.220146	1.77346	0.0549318	0.253325	Proteobacteria	Enterobacterales	Photobacterium	phosphoreum	Isolate		Protein of unknown function (DUF2955) [PF11168.10]
Photobacterium_phosphoreum_S20_bc16_cluster_002_consensus_1044	Photobacterium_phosphoreum_S20_bc16	0	0	0	0	0	0	0	0	0	0	0	0	0	0	0	0	0	0	0	0	0	0	0	0	0	0	1.34549	0.24078	1.4988	0.708967	0.998689	0	0.657699	Proteobacteria	Enterobacterales	Photobacterium	phosphoreum	Isolate	monovalent cation:H+ antiporter-2, CPA2 family	Sodium/hydrogen exchanger family [PF00999.23]; TrkA-N domain [PF02254.20]
Photobacterium_phosphoreum_S20_bc16_cluster_002_consensus_1048	Photobacterium_phosphoreum_S20_bc16	0	0	0	0	0	0	0	0	0	0	0	0	0	0	0	0	0	0	0	0	0	0	0	0	0	0	0.793053	0.304628	0	2.06515	0.828148	0.968684	0	Proteobacteria	Enterobacterales	Photobacterium	phosphoreum	Isolate		Histone deacetylase domain [PF00850.21]
Photobacterium_phosphoreum_S20_bc16_cluster_002_consensus_1056	Photobacterium_phosphoreum_S20_bc16	0	0	0	0	0	0	0	0	0	0	0	0	0	0	0	0	0	0	0	0	0	0	0	0	0	0	0.642724	0.283205	0.96885	0.823069	1.59154	0.571563	0.396556	Proteobacteria	Enterobacterales	Photobacterium	phosphoreum	Isolate
Photobacterium_phosphoreum_S20_bc16_cluster_002_consensus_1057	Photobacterium_phosphoreum_S20_bc16	0	0	0	0	0	0	0	0	0	0	0	0	0	0	0	0	0	0	0	0	0	0	0	0	0	0	0.642724	0.283205	0.96885	0.823069	1.59154	0.571563	0.396556	Proteobacteria	Enterobacterales	Photobacterium	phosphoreum	Isolate
Photobacterium_phosphoreum_S20_bc16_cluster_002_consensus_1058	Photobacterium_phosphoreum_S20_bc16	0	0	0	0	0	0	0	0	0	0	0	0	0	0	0	0	0	0	0	0	0	0	0	0	0	0	0.642724	0.283205	0.96885	0.823069	1.59154	0.571563	0.396556	Proteobacteria	Enterobacterales	Photobacterium	phosphoreum	Isolate
Photobacterium_phosphoreum_S20_bc16_cluster_002_consensus_1059	Photobacterium_phosphoreum_S20_bc16	0	0	0	0	0	0	0	0	0	0	0	0	0	0	0	0	0	0	0	0	0	0	0	0	0	0	0.642724	0.283205	0.96885	0.823069	1.59154	0.571563	0.396556	Proteobacteria	Enterobacterales	Photobacterium	phosphoreum	Isolate
Photobacterium_phosphoreum_S20_bc16_cluster_002_consensus_1068	Photobacterium_phosphoreum_S20_bc16	0	0	0	0	0	0	0	0	0	0	0	0	0	0	0	0	0	0	0	0	0	0	0	0	0	0	0.892612	0.549914	0	0.0884793	0.17955	0.726312	1.50096	Proteobacteria	Enterobacterales	Photobacterium	phosphoreum	Isolate	magnesium transporter	CorA-like Mg2+ transporter protein [PF01544.20]
Photobacterium_phosphoreum_S20_bc16_cluster_002_consensus_1069	Photobacterium_phosphoreum_S20_bc16	0	0	0	0	0	0	0	0	0	0	0	0	0	0	0	0	0	0	0	0	0	0	0	0	0	0	0.594039	0	1.19014	1.32868	0	0	0.60259	Proteobacteria	Enterobacterales	Photobacterium	phosphoreum	Isolate		Alginate export [PF13372.8]
Photobacterium_phosphoreum_S20_bc16_cluster_002_consensus_1071	Photobacterium_phosphoreum_S20_bc16	0	0	0	0	0	0	0	0	0	0	0	0	0	0	0	0	0	0	0	0	0	0	0	0	0	0	0	0	2.23174	0	0	0.858167	0	Proteobacteria	Enterobacterales	Photobacterium	phosphoreum	Isolate	serine-type D-Ala-D-Ala carboxypeptidase (penicillin-binding protein 5/6) [EC:3.4.16.4]	D-alanyl-D-alanine carboxypeptidase [PF00768.22]; Penicillin-binding protein 5, C-terminal domain [PF07943.15]; Beta-lactamase enzyme family [PF13354.8]
Photobacterium_phosphoreum_S20_bc16_cluster_002_consensus_1091	Photobacterium_phosphoreum_S20_bc16	0	0	0	0	0	0	0	0	0	0	0	0	0	0	0	0	0	0	0	0	0	0	0	0	0	0	0.298015	0	0	0.883904	2.08909	0	0	Proteobacteria	Enterobacterales	Photobacterium	phosphoreum	Isolate
Photobacterium_phosphoreum_S20_bc16_cluster_002_consensus_1092	Photobacterium_phosphoreum_S20_bc16	0	0	0	0	0	0	0	0	0	0	0	0	0	0	0	0	0	0	0	0	0	0	0	0	0	0	0	1.23391	0	1.76779	0.223824	0.906933	0	Proteobacteria	Enterobacterales	Photobacterium	phosphoreum	Isolate	uncharacterized protein	Uncharacterized protein conserved in bacteria (DUF2076) [PF09849.11]
Photobacterium_phosphoreum_S20_bc16_cluster_002_consensus_1093	Photobacterium_phosphoreum_S20_bc16	0	0	0	0	0	0	0	0	0	0	0	0	0	0	0	0	0	0	0	0	0	0	0	0	0	0	1.78897	0	0	1.21132	0	0	0	Proteobacteria	Enterobacterales	Photobacterium	phosphoreum	Isolate	phosphatidylglycerophosphatase C [EC:3.1.3.27]	haloacid dehalogenase-like hydrolase [PF12710.9]
Photobacterium_phosphoreum_S20_bc16_cluster_002_consensus_1101	Photobacterium_phosphoreum_S20_bc16	0	0	0	0	0	0	0	0	0	0	0	0	0	0	0	0	0	0	0	0	0	0	0	0	0	0	0	0	0	0	0.599798	1.1357	0.902968	Proteobacteria	Enterobacterales	Photobacterium	phosphoreum	Isolate		Diguanylate cyclase, GGDEF domain [PF00990.23]
Photobacterium_phosphoreum_S20_bc16_cluster_002_consensus_1103	Photobacterium_phosphoreum_S20_bc16	0	0	0	0	0	0	0	0	0	0	0	0	0	0	0	0	0	0	0	0	0	0	0	0	0	0	0	0.386798	0.616056	0	1.05199	0	0	Proteobacteria	Enterobacterales	Photobacterium	phosphoreum	Isolate	exoribonuclease II [EC:3.1.13.1]	RNB domain [PF00773.21]; Ribonuclease B OB domain [PF08206.13]; Cold shock domain [PF17876.3]
Photobacterium_phosphoreum_S20_bc16_cluster_002_consensus_1105	Photobacterium_phosphoreum_S20_bc16	0	0	0	0	0	0	0	0	0	0	0	0	0	0	0	0	0	0	0	0	0	0	0	0	0	0	0	0.300559	0.594745	2.43714	0.721321	0	0	Proteobacteria	Enterobacterales	Photobacterium	phosphoreum	Isolate	ATP-dependent RNA helicase DeaD [EC:3.6.4.13]	DEAD/DEAH box helicase [PF00270.31]; Helicase conserved C-terminal domain [PF00271.33]; DbpA RNA binding domain [PF03880.17]
Photobacterium_phosphoreum_S20_bc16_cluster_002_consensus_1106	Photobacterium_phosphoreum_S20_bc16	0	0	0	0	0	0	0	0	0	0	0	0	0	0	0	0	0	0	0	0	0	0	0	0	0	0	0.446406	0	1.34076	4.42331	0	0	0	Proteobacteria	Enterobacterales	Photobacterium	phosphoreum	Isolate		Bacterial regulatory helix-turn-helix protein, lysR family [PF00126.29]
Photobacterium_phosphoreum_S20_bc16_cluster_002_consensus_1117	Photobacterium_phosphoreum_S20_bc16	0	0	0	0	0	0	0	0	0	0	0	0	0	0	0	0	0	0	0	0	0	0	0	0	0	0	0	0	0	0	0	0.136309	1.20477	Proteobacteria	Enterobacterales	Photobacterium	phosphoreum	Isolate	paraquat-inducible protein A	Paraquat-inducible protein A [PF04403.15]
Photobacterium_phosphoreum_S20_bc16_cluster_002_consensus_1119	Photobacterium_phosphoreum_S20_bc16	0	0	0	0	0	0	0	0	0	0	0	0	0	0	0	0	0	0	0	0	0	0	0	0	0	0	1.19622	0	0.597924	0.581173	0	0	0	Proteobacteria	Enterobacterales	Photobacterium	phosphoreum	Isolate	uncharacterized protein	ABC-type transport auxiliary lipoprotein component [PF03886.15]
Photobacterium_phosphoreum_S20_bc16_cluster_002_consensus_1130	Photobacterium_phosphoreum_S20_bc16	0	0	0	0	0	0	0	0	0	0	0	0	0	0	0	0	0	0	0	0	0	0	0	0	0	0	0	0.337883	0.393768	1.70306	0	0.374178	1.22066	Proteobacteria	Enterobacterales	Photobacterium	phosphoreum	Isolate	HTH-type transcriptional regulator / antitoxin HigA
Photobacterium_phosphoreum_S20_bc16_cluster_002_consensus_1142	Photobacterium_phosphoreum_S20_bc16	0	0	0	0	0	0	0	0	0	0	0	0	0	0	0	0	0	0	0	0	0	0	0	0	0	0	0.150486	0.3027	0.40598	0	0	0.908702	1.5058	Proteobacteria	Enterobacterales	Photobacterium	phosphoreum	Isolate	monovalent cation:H+ antiporter, CPA1 family	Sodium/hydrogen exchanger family [PF00999.23]
Photobacterium_phosphoreum_S20_bc16_cluster_002_consensus_1143	Photobacterium_phosphoreum_S20_bc16	0	0	0	0	0	0	0	0	0	0	0	0	0	0	0	0	0	0	0	0	0	0	0	0	0	0	0	0	0	0	0.417703	0	1.1179	Proteobacteria	Enterobacterales	Photobacterium	phosphoreum	Isolate	glycerophosphoryl diester phosphodiesterase [EC:3.1.4.46]	Glycerophosphoryl diester phosphodiesterase family [PF03009.19]
Photobacterium_phosphoreum_S20_bc16_cluster_002_consensus_1147	Photobacterium_phosphoreum_S20_bc16	0	0	0	0	0	0	0	0	0	0	0	0	0	0	0	0	0	0	0	0	0	0	0	0	0	0	0.595527	0	0	1.17916	0.597727	0.302496	0.599436	Proteobacteria	Enterobacterales	Photobacterium	phosphoreum	Isolate		Serine aminopeptidase, S33 [PF12146.10]; alpha/beta hydrolase fold [PF00561.22]; Alpha/beta hydrolase family [PF12697.9]
Photobacterium_phosphoreum_S20_bc16_cluster_002_consensus_1152	Photobacterium_phosphoreum_S20_bc16	0	0	0	0	0	0	0	0	0	0	0	0	0	0	0	0	0	0	0	0	0	0	0	0	0	0	0	1.21091	1.19033	0.295219	0	0.605794	0	Proteobacteria	Enterobacterales	Photobacterium	phosphoreum	Isolate	adenosylcobyric acid synthase [EC:6.3.5.10]	CobB/CobQ-like glutamine amidotransferase domain [PF07685.16]; AAA domain [PF13500.8]
Photobacterium_phosphoreum_S20_bc16_cluster_002_consensus_1161	Photobacterium_phosphoreum_S20_bc16	0	0	0	0	0	0	0	0	0	0	0	0	0	0	0	0	0	0	0	0	0	0	0	0	0	0	0	0	0	0.414916	1.80611	0	0	Proteobacteria	Enterobacterales	Photobacterium	phosphoreum	Isolate
Photobacterium_phosphoreum_S20_bc16_cluster_002_consensus_1162	Photobacterium_phosphoreum_S20_bc16	0	0	0	0	0	0	0	0	0	0	0	0	0	0	0	0	0	0	0	0	0	0	0	0	0	0	0	1.25101	0.464717	0	0.0892095	0	0	Proteobacteria	Enterobacterales	Photobacterium	phosphoreum	Isolate
Photobacterium_phosphoreum_S20_bc16_cluster_002_consensus_1179	Photobacterium_phosphoreum_S20_bc16	0	0	0	0	0	0	0	0	0	0	0	0	0	0	0	0	0	0	0	0	0	0	0	0	0	0	1.90505	0	0	0	0	0.784558	0	Proteobacteria	Enterobacterales	Photobacterium	phosphoreum	Isolate		NADH:flavin oxidoreductase / NADH oxidase family [PF00724.22]
Photobacterium_phosphoreum_S20_bc16_cluster_002_consensus_1189	Photobacterium_phosphoreum_S20_bc16	0	0	0	0	0	0	0	0	0	0	0	0	0	0	0	0	0	0	0	0	0	0	0	0	0	0	0.0810806	1.21605	0.162398	0.160955	0.0817272	0	0	Proteobacteria	Enterobacterales	Photobacterium	phosphoreum	Isolate		Voltage-dependent anion channel [PF03595.19]
Photobacterium_phosphoreum_S20_bc16_cluster_002_consensus_1198	Photobacterium_phosphoreum_S20_bc16	0	0	0	0	0	0	0	0	0	0	0	0	0	0	0	0	0	0	0	0	0	0	0	0	0	0	0	0	0.966226	0	1.36588	0	1.3251	Proteobacteria	Enterobacterales	Photobacterium	phosphoreum	Isolate	uncharacterized protein	Putative zinc- or iron-chelating domain [PF03692.17]
Photobacterium_phosphoreum_S20_bc16_cluster_002_consensus_1225	Photobacterium_phosphoreum_S20_bc16	0	0	0	0	0	0	0	0	0	0	0	0	0	0	0	0	0	0	0	0	0	0	0	0	0	0	0	0	0	1.47504	0	0	0	Proteobacteria	Enterobacterales	Photobacterium	phosphoreum	Isolate		Ion channel [PF07885.18]
Photobacterium_phosphoreum_S20_bc16_cluster_002_consensus_1230	Photobacterium_phosphoreum_S20_bc16	0	0	0	0	0	0	0	0	0	0	0	0	0	0	0	0	0	0	0	0	0	0	0	0	0	0	0.596957	1.12065	0.081428	0	0	0.27191	0	Proteobacteria	Enterobacterales	Photobacterium	phosphoreum	Isolate	nitroreductase / dihydropteridine reductase [EC:1.-.-.- 1.5.1.34]	Nitroreductase family [PF00881.26]
Photobacterium_phosphoreum_S20_bc16_cluster_002_consensus_1235	Photobacterium_phosphoreum_S20_bc16	0	0	0	0	0	0	0	0	0	0	0	0	0	0	0	0	0	0	0	0	0	0	0	0	0	0	0.793309	0.457832	0.397155	0.619417	1.39687	0.181594	0	Proteobacteria	Enterobacterales	Photobacterium	phosphoreum	Isolate		DJ-1/PfpI family [PF01965.26]; Helix-turn-helix domain [PF12833.9]; Bacterial regulatory helix-turn-helix proteins, AraC family [PF00165.25]
Photobacterium_phosphoreum_S20_bc16_cluster_002_consensus_1239	Photobacterium_phosphoreum_S20_bc16	0	0	0	0	0	0	0	0	0	0	0	0	0	0	0	0	0	0	0	0	0	0	0	0	0	0	0	0	0	0.424834	2.93446	0.697299	0	Proteobacteria	Enterobacterales	Photobacterium	phosphoreum	Isolate	ATP-dependent RNA helicase RhlE [EC:3.6.4.13]	DEAD/DEAH box helicase [PF00270.31]; Helicase conserved C-terminal domain [PF00271.33]
Photobacterium_phosphoreum_S20_bc16_cluster_002_consensus_1250	Photobacterium_phosphoreum_S20_bc16	0	0	0	0	0	0	0	0	0	0	0	0	0	0	0	0	0	0	0	0	0	0	0	0	0	0	0	0	0	0.0804757	1.15579	0	0.164008	Proteobacteria	Enterobacterales	Photobacterium	phosphoreum	Isolate	3-deoxy-7-phosphoheptulonate synthase [EC:2.5.1.54]	DAHP synthetase I family [PF00793.22]
Photobacterium_phosphoreum_S20_bc16_cluster_002_consensus_1267	Photobacterium_phosphoreum_S20_bc16	0	0	0	0	0	0	0	0	0	0	0	0	0	0	0	0	0	0	0	0	0	0	0	0	0	0	0	0	0	0	0	0	1.5114	Proteobacteria	Enterobacterales	Photobacterium	phosphoreum	Isolate		Cellulose-binding domain [PF14600.8]; Bacterial Ig domain [PF17957.3]
Photobacterium_phosphoreum_S20_bc16_cluster_002_consensus_1272	Photobacterium_phosphoreum_S20_bc16	0	0	0	0	0	0	0	0	0	0	0	0	0	0	0	0	0	0	0	0	0	0	0	0	0	0	0.17827	0.181746	1.80839	0	0.359973	0	0	Proteobacteria	Enterobacterales	Photobacterium	phosphoreum	Isolate		P-loop Domain of unknown function (DUF2791) [PF10923.10]
Photobacterium_phosphoreum_S20_bc16_cluster_003_consensus_26	Photobacterium_phosphoreum_S20_bc16	0	0	0	0	0	0	0	0	0	0	0	0	0	0	0	0	0	0	0	0	0	0	0	0	0	0	0	0	0	0	0	0.302462	2.69631	Proteobacteria	Enterobacterales	Photobacterium	phosphoreum	Isolate
Photobacterium_phosphoreum_S20_bc16_cluster_003_consensus_203	Photobacterium_phosphoreum_S20_bc16	0	0	0	0	0	0	0	0	0	0	0	0	0	0	0	0	0	0	0	0	0	0	0	0	0	0	0	0	1.48951	0.589855	0.29924	0	0	Proteobacteria	Enterobacterales	Photobacterium	phosphoreum	Isolate	fructokinase [EC:2.7.1.4]	pfkB family carbohydrate kinase [PF00294.26]
Photobacterium_phosphoreum_S20_bc16_cluster_003_consensus_204	Photobacterium_phosphoreum_S20_bc16	0	0	0	0	0	0	0	0	0	0	0	0	0	0	0	0	0	0	0	0	0	0	0	0	0	0	0	0	2.67773	0	0.300169	0.302946	0	Proteobacteria	Enterobacterales	Photobacterium	phosphoreum	Isolate	beta-fructofuranosidase [EC:3.2.1.26]	Glycosyl hydrolases family 32 N-terminal domain [PF00251.22]; Glycosyl hydrolases family 32 C terminal [PF08244.14]; beta-1,4-mannooligosaccharide phosphorylase [PF04041.15]; Glycosyl hydrolases family 43 [PF04616.16]	GH32 invertase (EC 3.2.1.26)
Photobacterium_phosphoreum_S20_bc16_cluster_004_consensus_147	Photobacterium_phosphoreum_S20_bc16	0	0	0	0	0	0	0	0	0	0	0	0	0	0	0	0	0	0	0	0	0	0	0	0	0	0	1.78452	0	0	0	0	0	0	Proteobacteria	Enterobacterales	Photobacterium	phosphoreum	Isolate		Fimbrial protein [PF00419.22]
Photobacterium_phosphoreum_S22_bc18_cluster_001_consensus_4	Photobacterium_phosphoreum_S22_bc18	0	0	0	0	0	0	0	0	0	0	0	0	0	0	0	0	0	0	0	0	0	0	0	0	0	0	0.770289	0.403639	0.383609	0.331371	1.0808	0.385526	0.464215	Proteobacteria	Enterobacterales	Photobacterium	phosphoreum	Isolate	two-component system, OmpR family, aerobic respiration control protein ArcA	Response regulator receiver domain [PF00072.26]; Transcriptional regulatory protein, C terminal [PF00486.30]
Photobacterium_phosphoreum_S22_bc18_cluster_001_consensus_6	Photobacterium_phosphoreum_S22_bc18	0	0	0	0	0	0	0	0	0	0	0	0	0	0	0	0	0	0	0	0	0	0	0	0	0	0	0	0	1.34933	0.293502	1.108	0	0	Proteobacteria	Enterobacterales	Photobacterium	phosphoreum	Isolate
Photobacterium_phosphoreum_S22_bc18_cluster_001_consensus_18	Photobacterium_phosphoreum_S22_bc18	0	0	0	0	0	0	0	0	0	0	0	0	0	0	0	0	0	0	0	0	0	0	0	0	0	0	1.0934	0.309605	0.895106	0.687238	1.09321	0.705269	0.398452	Proteobacteria	Enterobacterales	Photobacterium	phosphoreum	Isolate	tRNA1Val (adenine37-N6)-methyltransferase [EC:2.1.1.223]	Methyltransferase small domain [PF05175.16]; Ribosomal protein L11 methyltransferase (PrmA) [PF06325.15]; Methyltransferase domain [PF13847.8]; Putative RNA methylase family UPF0020 [PF01170.20]; N-6 DNA Methylase [PF02384.18]
Photobacterium_phosphoreum_S22_bc18_cluster_001_consensus_21	Photobacterium_phosphoreum_S22_bc18	0	0	0	0	0	0	0	0	0	0	0	0	0	0	0	0	0	0	0	0	0	0	0	0	0	0	0.818975	0	1.31571	1.77591	1.47187	0.201709	1.1119	Proteobacteria	Enterobacterales	Photobacterium	phosphoreum	Isolate	integrase/recombinase XerD	Phage integrase family [PF00589.24]; Phage integrase, N-terminal SAM-like domain [PF02899.19]; Phage integrase, N-terminal SAM-like domain [PF13495.8]; Integrase [PF12835.9]
Photobacterium_phosphoreum_S22_bc18_cluster_001_consensus_22	Photobacterium_phosphoreum_S22_bc18	0	0	0	0	0	0	0	0	0	0	0	0	0	0	0	0	0	0	0	0	0	0	0	0	0	0	0.148988	0	1.00403	0.266851	0.337823	0.547048	0.546422	Proteobacteria	Enterobacterales	Photobacterium	phosphoreum	Isolate	thiol:disulfide interchange protein DsbC [EC:5.3.4.1]	Thioredoxin-like domain [PF13098.8]; Disulfide bond isomerase protein N-terminus [PF10411.11]; Thioredoxin [PF13462.8]
Photobacterium_phosphoreum_S22_bc18_cluster_001_consensus_24	Photobacterium_phosphoreum_S22_bc18	0	0	0	0	0	0	0	0	0	0	0	0	0	0	0	0	0	0	0	0	0	0	0	0	0	0	1.24895	0.761188	2.68004	0.72418	2.33638	0.247687	0.601088	Proteobacteria	Enterobacterales	Photobacterium	phosphoreum	Isolate	peptide chain release factor 2	PCRF domain [PF03462.20]; RF-1 domain [PF00472.22]
Photobacterium_phosphoreum_S22_bc18_cluster_001_consensus_51	Photobacterium_phosphoreum_S22_bc18	0	0	0	0	0	0	0	0	0	0	0	0	0	0	0	0	0	0	0	0	0	0	0	0	0	0	1.04057	0.0428399	1.11365	0.9895	1.40338	0	0.676245	Proteobacteria	Enterobacterales	Photobacterium	phosphoreum	Isolate		Gram-negative porin [PF00267.23]; Gram-negative porin [PF13609.8]
Photobacterium_phosphoreum_S22_bc18_cluster_001_consensus_54	Photobacterium_phosphoreum_S22_bc18	0	0	0	0	0	0	0	0	0	0	0	0	0	0	0	0	0	0	0	0	0	0	0	0	0	0	0.597193	0.327676	0	0.378369	0	1.37285	1.19196	Proteobacteria	Enterobacterales	Photobacterium	phosphoreum	Isolate	23S rRNA (uridine2552-2'-O)-methyltransferase [EC:2.1.1.166]	FtsJ-like methyltransferase [PF01728.21]; Methyltransferase domain [PF13847.8]; 16S rRNA methyltransferase RsmB/F [PF01189.19]
Photobacterium_phosphoreum_S22_bc18_cluster_001_consensus_56	Photobacterium_phosphoreum_S22_bc18	0	0	0	0	0	0	0	0	0	0	0	0	0	0	0	0	0	0	0	0	0	0	0	0	0	0	0	0.69098	0.838111	0	0.00691405	1.35946	0	Proteobacteria	Enterobacterales	Photobacterium	phosphoreum	Isolate	dihydropteroate synthase [EC:2.5.1.15]	Pterin binding enzyme [PF00809.24]
Photobacterium_phosphoreum_S22_bc18_cluster_001_consensus_58	Photobacterium_phosphoreum_S22_bc18	0	0	0	0	0	0	0	0	0	0	0	0	0	0	0	0	0	0	0	0	0	0	0	0	0	0	1.58883	0.167614	0.818282	0	0.504345	0.194129	0	Proteobacteria	Enterobacterales	Photobacterium	phosphoreum	Isolate	preprotein translocase subunit SecG	Preprotein translocase SecG subunit [PF03840.16]
Photobacterium_phosphoreum_S22_bc18_cluster_001_consensus_60	Photobacterium_phosphoreum_S22_bc18	0	0	0	0	0	0	0	0	0	0	0	0	0	0	0	0	0	0	0	0	0	0	0	0	0	0	0.890981	0.566548	0.243423	0.775104	0.788002	1.24968	0.452022	Proteobacteria	Enterobacterales	Photobacterium	phosphoreum	Isolate	transcription termination/antitermination protein NusA	NusA N-terminal domain [PF08529.13]; NusA-like KH domain [PF13184.8]
Photobacterium_phosphoreum_S22_bc18_cluster_001_consensus_67	Photobacterium_phosphoreum_S22_bc18	0	0	0	0	0	0	0	0	0	0	0	0	0	0	0	0	0	0	0	0	0	0	0	0	0	0	0	0	0.596019	1.32675	0.896952	0	0	Proteobacteria	Enterobacterales	Photobacterium	phosphoreum	Isolate	O2-independent ubiquinone biosynthesis protein UbiV	Peptidase family U32 [PF01136.21]
Photobacterium_phosphoreum_S22_bc18_cluster_001_consensus_68	Photobacterium_phosphoreum_S22_bc18	0	0	0	0	0	0	0	0	0	0	0	0	0	0	0	0	0	0	0	0	0	0	0	0	0	0	0.297449	0	0.148918	1.43806	0.0748507	0.181609	0	Proteobacteria	Enterobacterales	Photobacterium	phosphoreum	Isolate	O2-independent ubiquinone biosynthesis protein UbiU	Peptidase family U32 [PF01136.21]
Photobacterium_phosphoreum_S22_bc18_cluster_001_consensus_72	Photobacterium_phosphoreum_S22_bc18	0	0	0	0	0	0	0	0	0	0	0	0	0	0	0	0	0	0	0	0	0	0	0	0	0	0	1.01123	0	0.85081	0	0.975707	0.415936	0.706551	Proteobacteria	Enterobacterales	Photobacterium	phosphoreum	Isolate	glycerol dehydrogenase [EC:1.1.1.6]	Iron-containing alcohol dehydrogenase [PF00465.21]; Iron-containing alcohol dehydrogenase [PF13685.8]
Photobacterium_phosphoreum_S22_bc18_cluster_001_consensus_75	Photobacterium_phosphoreum_S22_bc18	0	0	0	0	0	0	0	0	0	0	0	0	0	0	0	0	0	0	0	0	0	0	0	0	0	0	0	0.724375	0	6.2016	4.60441	0	2.26101	Proteobacteria	Enterobacterales	Photobacterium	phosphoreum	Isolate	peptide chain release factor 3	Class II release factor RF3, C-terminal domain [PF16658.7]; Elongation factor Tu GTP binding domain [PF00009.29]
Photobacterium_phosphoreum_S22_bc18_cluster_001_consensus_79	Photobacterium_phosphoreum_S22_bc18	0	0	0	0	0	0	0	0	0	0	0	0	0	0	0	0	0	0	0	0	0	0	0	0	0	0	1.93113	0	1.12423	0.68059	1.73188	0.795087	0.301126	Proteobacteria	Enterobacterales	Photobacterium	phosphoreum	Isolate	thymidine phosphorylase [EC:2.4.2.4]	Glycosyl transferase family, a/b domain [PF00591.23]; Pyrimidine nucleoside phosphorylase C-terminal domain [PF07831.15]; Glycosyl transferase family, helical bundle domain [PF02885.19]
Photobacterium_phosphoreum_S22_bc18_cluster_001_consensus_80	Photobacterium_phosphoreum_S22_bc18	0	0	0	0	0	0	0	0	0	0	0	0	0	0	0	0	0	0	0	0	0	0	0	0	0	0	0.334341	0.413692	0	0.344343	0	1.11039	0.72222	Proteobacteria	Enterobacterales	Photobacterium	phosphoreum	Isolate	phosphopentomutase [EC:5.4.2.7]	Metalloenzyme superfamily [PF01676.20]
Photobacterium_phosphoreum_S22_bc18_cluster_001_consensus_81	Photobacterium_phosphoreum_S22_bc18	0	0	0	0	0	0	0	0	0	0	0	0	0	0	0	0	0	0	0	0	0	0	0	0	0	0	1.05712	0.54141	0.575659	0.963987	0.521863	0.577074	0.597822	Proteobacteria	Enterobacterales	Photobacterium	phosphoreum	Isolate	purine-nucleoside phosphorylase [EC:2.4.2.1]	Phosphorylase superfamily [PF01048.22]
Photobacterium_phosphoreum_S22_bc18_cluster_001_consensus_87	Photobacterium_phosphoreum_S22_bc18	0	0	0	0	0	0	0	0	0	0	0	0	0	0	0	0	0	0	0	0	0	0	0	0	0	0	0	1.05559	0	0	0	0	0	Proteobacteria	Enterobacterales	Photobacterium	phosphoreum	Isolate	energy-dependent translational throttle protein EttA	ABC transporter [PF00005.29]; ABC transporter [PF12848.9]; RecF/RecN/SMC N terminal domain [PF02463.21]
Photobacterium_phosphoreum_S22_bc18_cluster_001_consensus_93	Photobacterium_phosphoreum_S22_bc18	0	0	0	0	0	0	0	0	0	0	0	0	0	0	0	0	0	0	0	0	0	0	0	0	0	0	0.335363	0.264869	0.234376	0.160682	1.53411	0	0	Proteobacteria	Enterobacterales	Photobacterium	phosphoreum	Isolate		Helix-turn-helix domain [PF12844.9]; BetR domain [PF08667.12]
Photobacterium_phosphoreum_S22_bc18_cluster_001_consensus_94	Photobacterium_phosphoreum_S22_bc18	0	0	0	0	0	0	0	0	0	0	0	0	0	0	0	0	0	0	0	0	0	0	0	0	0	0	0	0.660772	2.4387	0	2.06288	0	1.85673	Proteobacteria	Enterobacterales	Photobacterium	phosphoreum	Isolate	NADH-dependent peroxiredoxin subunit F [EC:1.8.1.-]	Pyridine nucleotide-disulphide oxidoreductase [PF07992.16]; Thioredoxin domain [PF13192.8]; Pyridine nucleotide-disulphide oxidoreductase [PF13738.8]; Flavin-binding monooxygenase-like [PF00743.21]; FAD dependent oxidoreductase [PF12831.9]; Glucose inhibited division protein A [PF01134.24]; FAD binding domain [PF00890.26]
Photobacterium_phosphoreum_S22_bc18_cluster_001_consensus_95	Photobacterium_phosphoreum_S22_bc18	0	0	0	0	0	0	0	0	0	0	0	0	0	0	0	0	0	0	0	0	0	0	0	0	0	0	1.49576	1.10442	0.299001	0.881676	0	0.90531	0.29699	Proteobacteria	Enterobacterales	Photobacterium	phosphoreum	Isolate	NADH-dependent peroxiredoxin subunit C [EC:1.11.1.26]	AhpC/TSA family [PF00578.23]
Photobacterium_phosphoreum_S22_bc18_cluster_001_consensus_99	Photobacterium_phosphoreum_S22_bc18	0	0	0	0	0	0	0	0	0	0	0	0	0	0	0	0	0	0	0	0	0	0	0	0	0	0	0	0	0	0	1.1982	0	0.901683	Proteobacteria	Enterobacterales	Photobacterium	phosphoreum	Isolate		Macro domain [PF01661.23]
Photobacterium_phosphoreum_S22_bc18_cluster_001_consensus_101	Photobacterium_phosphoreum_S22_bc18	0	0	0	0	0	0	0	0	0	0	0	0	0	0	0	0	0	0	0	0	0	0	0	0	0	0	1.76445	0	0	0	0	0	0	Proteobacteria	Enterobacterales	Photobacterium	phosphoreum	Isolate
Photobacterium_phosphoreum_S22_bc18_cluster_001_consensus_102	Photobacterium_phosphoreum_S22_bc18	0	0	0	0	0	0	0	0	0	0	0	0	0	0	0	0	0	0	0	0	0	0	0	0	0	0	1.34517	0	0.896678	3.08731	0.445567	1.81135	0	Proteobacteria	Enterobacterales	Photobacterium	phosphoreum	Isolate	putative DNA-invertase from lambdoid prophage Rac	Resolvase, N terminal domain [PF00239.23]
Photobacterium_phosphoreum_S22_bc18_cluster_001_consensus_103	Photobacterium_phosphoreum_S22_bc18	0	0	0	0	0	0	0	0	0	0	0	0	0	0	0	0	0	0	0	0	0	0	0	0	0	0	3.11503	1.35087	0.891866	0.443231	0.902272	0.909443	0.906137	Proteobacteria	Enterobacterales	Photobacterium	phosphoreum	Isolate		Type III restriction enzyme, res subunit [PF04851.17]; Helicase C-terminal domain [PF13307.8]
Photobacterium_phosphoreum_S22_bc18_cluster_001_consensus_104	Photobacterium_phosphoreum_S22_bc18	0	0	0	0	0	0	0	0	0	0	0	0	0	0	0	0	0	0	0	0	0	0	0	0	0	0	0	1.81953	3.12525	1.32824	2.69892	0	0	Proteobacteria	Enterobacterales	Photobacterium	phosphoreum	Isolate		Arm DNA-binding domain [PF13356.8]; Phage integrase family [PF00589.24]
Photobacterium_phosphoreum_S22_bc18_cluster_001_consensus_118	Photobacterium_phosphoreum_S22_bc18	0	0	0	0	0	0	0	0	0	0	0	0	0	0	0	0	0	0	0	0	0	0	0	0	0	0	0.445893	0	0	1.32798	0	0	0	Proteobacteria	Enterobacterales	Photobacterium	phosphoreum	Isolate		Phage integrase family [PF00589.24]
Photobacterium_phosphoreum_S22_bc18_cluster_001_consensus_120	Photobacterium_phosphoreum_S22_bc18	0	0	0	0	0	0	0	0	0	0	0	0	0	0	0	0	0	0	0	0	0	0	0	0	0	0	0	0.446326	0.515647	0.714137	2.75678	0.500084	0.675136	Proteobacteria	Enterobacterales	Photobacterium	phosphoreum	Isolate
Photobacterium_phosphoreum_S22_bc18_cluster_001_consensus_123	Photobacterium_phosphoreum_S22_bc18	0	0	0	0	0	0	0	0	0	0	0	0	0	0	0	0	0	0	0	0	0	0	0	0	0	0	0.484672	0	0	1.42966	0	0.475202	0.468242	Proteobacteria	Enterobacterales	Photobacterium	phosphoreum	Isolate	uncharacterized protein	RnfH family Ubiquitin [PF03658.16]
Photobacterium_phosphoreum_S22_bc18_cluster_001_consensus_124	Photobacterium_phosphoreum_S22_bc18	0	0	0	0	0	0	0	0	0	0	0	0	0	0	0	0	0	0	0	0	0	0	0	0	0	0	0.787644	0.51868	0	1.0802	0.110993	0.304393	0	Proteobacteria	Enterobacterales	Photobacterium	phosphoreum	Isolate	outer membrane protein assembly factor BamE	SmpA / OmlA family [PF04355.15]
Photobacterium_phosphoreum_S22_bc18_cluster_001_consensus_127	Photobacterium_phosphoreum_S22_bc18	0	0	0	0	0	0	0	0	0	0	0	0	0	0	0	0	0	0	0	0	0	0	0	0	0	0	0	1.87652	0	0	0	0	0	Proteobacteria	Enterobacterales	Photobacterium	phosphoreum	Isolate	molecular chaperone GrpE	GrpE [PF01025.21]
Photobacterium_phosphoreum_S22_bc18_cluster_001_consensus_128	Photobacterium_phosphoreum_S22_bc18	0	0	0	0	0	0	0	0	0	0	0	0	0	0	0	0	0	0	0	0	0	0	0	0	0	0	0	0	0	0	1.32227	0.336739	0	Proteobacteria	Enterobacterales	Photobacterium	phosphoreum	Isolate	molecular chaperone DnaK	Hsp70 protein [PF00012.22]; MreB/Mbl protein [PF06723.15]
Photobacterium_phosphoreum_S22_bc18_cluster_001_consensus_129	Photobacterium_phosphoreum_S22_bc18	0	0	0	0	0	0	0	0	0	0	0	0	0	0	0	0	0	0	0	0	0	0	0	0	0	0	1.18907	0	0	0	0	0	0.676714	Proteobacteria	Enterobacterales	Photobacterium	phosphoreum	Isolate	molecular chaperone DnaJ	DnaJ C terminal domain [PF01556.20]; DnaJ central domain [PF00684.21]; DnaJ domain [PF00226.33]
Photobacterium_phosphoreum_S22_bc18_cluster_001_consensus_142	Photobacterium_phosphoreum_S22_bc18	0	0	0	0	0	0	0	0	0	0	0	0	0	0	0	0	0	0	0	0	0	0	0	0	0	0	0	0	0	1.34785	0	0	0	Proteobacteria	Enterobacterales	Photobacterium	phosphoreum	Isolate	selenocysteine-specific elongation factor	Elongation factor Tu GTP binding domain [PF00009.29]; Elongation factor SelB, winged helix [PF09107.13]; Elongation factor SelB, winged helix [PF09106.13]
Photobacterium_phosphoreum_S22_bc18_cluster_001_consensus_143	Photobacterium_phosphoreum_S22_bc18	0	0	0	0	0	0	0	0	0	0	0	0	0	0	0	0	0	0	0	0	0	0	0	0	0	0	0.446491	1.63772	0	0	0	0	0.546625	Proteobacteria	Enterobacterales	Photobacterium	phosphoreum	Isolate	FdhE protein	Protein involved in formate dehydrogenase formation [PF04216.14]
Photobacterium_phosphoreum_S22_bc18_cluster_001_consensus_146	Photobacterium_phosphoreum_S22_bc18	0	0	0	0	0	0	0	0	0	0	0	0	0	0	0	0	0	0	0	0	0	0	0	0	0	0	0	1.80185	1.67594	2.07008	2.81147	0.228117	0	Proteobacteria	Enterobacterales	Photobacterium	phosphoreum	Isolate		Molybdopterin oxidoreductase [PF00384.24]; Molydopterin dinucleotide binding domain [PF01568.23]
Photobacterium_phosphoreum_S22_bc18_cluster_001_consensus_147	Photobacterium_phosphoreum_S22_bc18	0	0	0	0	0	0	0	0	0	0	0	0	0	0	0	0	0	0	0	0	0	0	0	0	0	0	2.6901	0.0784922	0.0747249	0	0.445617	0	0	Proteobacteria	Enterobacterales	Photobacterium	phosphoreum	Isolate		Molybdopterin oxidoreductase Fe4S4 domain [PF04879.18]; Molybdopterin oxidoreductase [PF00384.24]
Photobacterium_phosphoreum_S22_bc18_cluster_001_consensus_160	Photobacterium_phosphoreum_S22_bc18	0	0	0	0	0	0	0	0	0	0	0	0	0	0	0	0	0	0	0	0	0	0	0	0	0	0	1.33797	1.36896	0	9.42745e-07	0	0	0	Proteobacteria	Enterobacterales	Photobacterium	phosphoreum	Isolate	phosphate transport system substrate-binding protein	PBP superfamily domain [PF12849.9]
Photobacterium_phosphoreum_S22_bc18_cluster_001_consensus_163	Photobacterium_phosphoreum_S22_bc18	0	0	0	0	0	0	0	0	0	0	0	0	0	0	0	0	0	0	0	0	0	0	0	0	0	0	0	0	0	0	0.481283	0	2.26408	Proteobacteria	Enterobacterales	Photobacterium	phosphoreum	Isolate	polyphosphate kinase [EC:2.7.4.1]	Polyphosphate kinase C-terminal domain 1 [PF17941.3]; Polyphosphate kinase C-terminal domain 2 [PF13090.8]; Polyphosphate kinase middle domain [PF02503.19]; Polyphosphate kinase N-terminal domain [PF13089.8]
Photobacterium_phosphoreum_S22_bc18_cluster_001_consensus_165	Photobacterium_phosphoreum_S22_bc18	0	0	0	0	0	0	0	0	0	0	0	0	0	0	0	0	0	0	0	0	0	0	0	0	0	0	2.88811	2.98751	3.17147	2.01748	4.85693	0	0	Proteobacteria	Enterobacterales	Photobacterium	phosphoreum	Isolate	phosphate transport system permease protein
Photobacterium_phosphoreum_S22_bc18_cluster_001_consensus_168	Photobacterium_phosphoreum_S22_bc18	0	0	0	0	0	0	0	0	0	0	0	0	0	0	0	0	0	0	0	0	0	0	0	0	0	0	0	0	2.23682	0	0	0	0	Proteobacteria	Enterobacterales	Photobacterium	phosphoreum	Isolate	phosphate transport system protein	PhoU domain [PF01895.21]
Photobacterium_phosphoreum_S22_bc18_cluster_001_consensus_172	Photobacterium_phosphoreum_S22_bc18	0	0	0	0	0	0	0	0	0	0	0	0	0	0	0	0	0	0	0	0	0	0	0	0	0	0	2.0474	0.387965	0	0	0	0.259709	0.742135	Proteobacteria	Enterobacterales	Photobacterium	phosphoreum	Isolate	malate synthase [EC:2.3.3.9]	Malate synthase [PF01274.24]
Photobacterium_phosphoreum_S22_bc18_cluster_001_consensus_175	Photobacterium_phosphoreum_S22_bc18	0	0	0	0	0	0	0	0	0	0	0	0	0	0	0	0	0	0	0	0	0	0	0	0	0	0	0	0	0	1.59331	0	0	0	Proteobacteria	Enterobacterales	Photobacterium	phosphoreum	Isolate	S-adenosylmethionine:tRNA ribosyltransferase-isomerase [EC:2.4.99.17]	Queuosine biosynthesis protein [PF02547.17]
Photobacterium_phosphoreum_S22_bc18_cluster_001_consensus_176	Photobacterium_phosphoreum_S22_bc18	0	0	0	0	0	0	0	0	0	0	0	0	0	0	0	0	0	0	0	0	0	0	0	0	0	0	4.01251	0.455358	0.334889	1.66011	0.524634	0.137643	1.80514	Proteobacteria	Enterobacterales	Photobacterium	phosphoreum	Isolate	queuine tRNA-ribosyltransferase [EC:2.4.2.29]	Queuine tRNA-ribosyltransferase [PF01702.20]
Photobacterium_phosphoreum_S22_bc18_cluster_001_consensus_183	Photobacterium_phosphoreum_S22_bc18	0	0	0	0	0	0	0	0	0	0	0	0	0	0	0	0	0	0	0	0	0	0	0	0	0	0	0.445796	0.682669	2.14315	1.1068	0.449754	0.403774	2.34712	Proteobacteria	Enterobacterales	Photobacterium	phosphoreum	Isolate	cysteine desulfurase [EC:2.8.1.7]	Aminotransferase class-V [PF00266.21]; Pyridoxal-dependent decarboxylase conserved domain [PF00282.21]
Photobacterium_phosphoreum_S22_bc18_cluster_001_consensus_185	Photobacterium_phosphoreum_S22_bc18	0	0	0	0	0	0	0	0	0	0	0	0	0	0	0	0	0	0	0	0	0	0	0	0	0	0	0.172031	0.0974271	0	0	1.13511	0	0	Proteobacteria	Enterobacterales	Photobacterium	phosphoreum	Isolate	iron-sulfur cluster assembly protein	Iron-sulphur cluster biosynthesis [PF01521.22]
Photobacterium_phosphoreum_S22_bc18_cluster_001_consensus_186	Photobacterium_phosphoreum_S22_bc18	0	0	0	0	0	0	0	0	0	0	0	0	0	0	0	0	0	0	0	0	0	0	0	0	0	0	0.77777	0.157699	1.39534	0.68577	0.593449	0.0754441	0.222776	Proteobacteria	Enterobacterales	Photobacterium	phosphoreum	Isolate	molecular chaperone HscB	HSCB C-terminal oligomerisation domain [PF07743.15]; DnaJ domain [PF00226.33]
Photobacterium_phosphoreum_S22_bc18_cluster_001_consensus_191	Photobacterium_phosphoreum_S22_bc18	0	0	0	0	0	0	0	0	0	0	0	0	0	0	0	0	0	0	0	0	0	0	0	0	0	0	1.07008	0	0	0	0	0	0	Proteobacteria	Enterobacterales	Photobacterium	phosphoreum	Isolate		Cytosol aminopeptidase family, catalytic domain [PF00883.23]; Peptidase [PF12404.10]
Photobacterium_phosphoreum_S22_bc18_cluster_001_consensus_193	Photobacterium_phosphoreum_S22_bc18	0	0	0	0	0	0	0	0	0	0	0	0	0	0	0	0	0	0	0	0	0	0	0	0	0	0	0.0753098	0	4.06637	0.440875	0.0736727	0	0.147177	Proteobacteria	Enterobacterales	Photobacterium	phosphoreum	Isolate	nucleoside-diphosphate kinase [EC:2.7.4.6]	Nucleoside diphosphate kinase [PF00334.21]
Photobacterium_phosphoreum_S22_bc18_cluster_001_consensus_194	Photobacterium_phosphoreum_S22_bc18	0	0	0	0	0	0	0	0	0	0	0	0	0	0	0	0	0	0	0	0	0	0	0	0	0	0	0.726723	0.253343	1.55735	0.393447	0.599333	0.330297	0.275646	Proteobacteria	Enterobacterales	Photobacterium	phosphoreum	Isolate	23S rRNA (adenine2503-C2)-methyltransferase [EC:2.1.1.192]	Radical SAM superfamily [PF04055.23]
Photobacterium_phosphoreum_S22_bc18_cluster_001_consensus_198	Photobacterium_phosphoreum_S22_bc18	0	0	0	0	0	0	0	0	0	0	0	0	0	0	0	0	0	0	0	0	0	0	0	0	0	0	0	1.15592	0.870432	4.42828	1.2001	0.807725	0.602291	Proteobacteria	Enterobacterales	Photobacterium	phosphoreum	Isolate	histidyl-tRNA synthetase [EC:6.1.1.21]	Histidyl-tRNA synthetase [PF13393.8]; Anticodon binding domain [PF03129.22]
Photobacterium_phosphoreum_S22_bc18_cluster_001_consensus_199	Photobacterium_phosphoreum_S22_bc18	0	0	0	0	0	0	0	0	0	0	0	0	0	0	0	0	0	0	0	0	0	0	0	0	0	0	0.224037	1.48618	0.149381	0.441339	0.446002	0.226502	0.0744428	Proteobacteria	Enterobacterales	Photobacterium	phosphoreum	Isolate		Tetratricopeptide repeat-like domain [PF09976.11]
Photobacterium_phosphoreum_S22_bc18_cluster_001_consensus_201	Photobacterium_phosphoreum_S22_bc18	0	0	0	0	0	0	0	0	0	0	0	0	0	0	0	0	0	0	0	0	0	0	0	0	0	0	1.42551	4.53126	3.86761	3.54343	8.7639	0	0	Proteobacteria	Enterobacterales	Photobacterium	phosphoreum	Isolate	GTPase	KH-domain-like of EngA bacterial GTPase enzymes, C-terminal [PF14714.8]; MnmE helical domain [PF12631.9]; 50S ribosome-binding GTPase [PF01926.25]; Ferrous iron transport protein B [PF02421.20]; Elongation factor Tu GTP binding domain [PF00009.29]; Ethanolamine utilisation - propanediol utilisation [PF10662.11]; Ras family [PF00071.24]; RsgA GTPase [PF03193.18]; Interferon-inducible GTPase (IIGP) [PF05049.15]
Photobacterium_phosphoreum_S22_bc18_cluster_001_consensus_208	Photobacterium_phosphoreum_S22_bc18	0	0	0	0	0	0	0	0	0	0	0	0	0	0	0	0	0	0	0	0	0	0	0	0	0	0	2.048	0.263031	0	0	0	0	0.539519	Proteobacteria	Enterobacterales	Photobacterium	phosphoreum	Isolate	S-formylglutathione hydrolase [EC:3.1.2.12]	Putative esterase [PF00756.22]; Prolyl oligopeptidase family [PF00326.23]; Esterase PHB depolymerase [PF10503.11]; Chlorophyllase enzyme [PF12740.9]	CE1 acetyl xylan esterase (EC 3.1.1.72)
Photobacterium_phosphoreum_S22_bc18_cluster_001_consensus_210	Photobacterium_phosphoreum_S22_bc18	0	0	0	0	0	0	0	0	0	0	0	0	0	0	0	0	0	0	0	0	0	0	0	0	0	0	0	0	1.58926	0.294855	0.538271	0	1.07976	Proteobacteria	Enterobacterales	Photobacterium	phosphoreum	Isolate		LysR substrate binding domain [PF03466.22]; Bacterial regulatory helix-turn-helix protein, lysR family [PF00126.29]
Photobacterium_phosphoreum_S22_bc18_cluster_001_consensus_213	Photobacterium_phosphoreum_S22_bc18	0	0	0	0	0	0	0	0	0	0	0	0	0	0	0	0	0	0	0	0	0	0	0	0	0	0	0	0	1.20657	0	0	0	0	Proteobacteria	Enterobacterales	Photobacterium	phosphoreum	Isolate	membrane-bound lytic murein transglycosylase F [EC:4.2.2.-]	Bacterial extracellular solute-binding proteins, family 3 [PF00497.22]; Transglycosylase SLT domain [PF01464.22]	GH23 lysozyme type G (EC 3.2.1.17)
Photobacterium_phosphoreum_S22_bc18_cluster_001_consensus_225	Photobacterium_phosphoreum_S22_bc18	0	0	0	0	0	0	0	0	0	0	0	0	0	0	0	0	0	0	0	0	0	0	0	0	0	0	0	0	0.784804	1.05671	0.591241	0.723875	0	Proteobacteria	Enterobacterales	Photobacterium	phosphoreum	Isolate	phosphatidylglycerophosphatase A [EC:3.1.3.27]	Phosphatidylglycerophosphatase A [PF04608.15]
Photobacterium_phosphoreum_S22_bc18_cluster_001_consensus_234	Photobacterium_phosphoreum_S22_bc18	0	0	0	0	0	0	0	0	0	0	0	0	0	0	0	0	0	0	0	0	0	0	0	0	0	0	0.446813	0.335573	0	0.562646	0.977481	1.03691	0	Proteobacteria	Enterobacterales	Photobacterium	phosphoreum	Isolate	nucleoside-specific channel-forming protein	Nucleoside-specific channel-forming protein, Tsx [PF03502.15]
Photobacterium_phosphoreum_S22_bc18_cluster_001_consensus_241	Photobacterium_phosphoreum_S22_bc18	0	0	0	0	0	0	0	0	0	0	0	0	0	0	0	0	0	0	0	0	0	0	0	0	0	0	0	0.618138	1.03761	0	0	0	1.14001	Proteobacteria	Enterobacterales	Photobacterium	phosphoreum	Isolate	Na+-transporting NADH:ubiquinone oxidoreductase subunit A [EC:7.2.1.1]	Na(+)-translocating NADH-quinone reductase subunit A (NQRA) [PF05896.13]; NQRA C-terminal domain [PF11973.10]
Photobacterium_phosphoreum_S22_bc18_cluster_001_consensus_250	Photobacterium_phosphoreum_S22_bc18	0	0	0	0	0	0	0	0	0	0	0	0	0	0	0	0	0	0	0	0	0	0	0	0	0	0	0.980129	0	0	1.54232	2.94785	0	0	Proteobacteria	Enterobacterales	Photobacterium	phosphoreum	Isolate	dipeptidase D [EC:3.4.13.-]	Peptidase family M20/M25/M40 [PF01546.30]
Photobacterium_phosphoreum_S22_bc18_cluster_001_consensus_251	Photobacterium_phosphoreum_S22_bc18	0	0	0	0	0	0	0	0	0	0	0	0	0	0	0	0	0	0	0	0	0	0	0	0	0	0	1.50058	1.73788	1.49414	1.32296	1.80568	0	0	Proteobacteria	Enterobacterales	Photobacterium	phosphoreum	Isolate	adenine/guanine/hypoxanthine permease	Permease family [PF00860.22]
Photobacterium_phosphoreum_S22_bc18_cluster_001_consensus_254	Photobacterium_phosphoreum_S22_bc18	0	0	0	0	0	0	0	0	0	0	0	0	0	0	0	0	0	0	0	0	0	0	0	0	0	0	0	0.649621	0.162344	5.97725	2.30397	1.36285	0	Proteobacteria	Enterobacterales	Photobacterium	phosphoreum	Isolate	esterase FrsA [EC:3.1.-.-]	Esterase FrsA-like [PF06500.13]; Serine aminopeptidase, S33 [PF12146.10]; X-Pro dipeptidyl-peptidase (S15 family) [PF02129.20]
Photobacterium_phosphoreum_S22_bc18_cluster_001_consensus_258	Photobacterium_phosphoreum_S22_bc18	0	0	0	0	0	0	0	0	0	0	0	0	0	0	0	0	0	0	0	0	0	0	0	0	0	0	0	0.949272	0	0	2.89076	0	2.67061	Proteobacteria	Enterobacterales	Photobacterium	phosphoreum	Isolate		NUDIX domain [PF00293.30]
Photobacterium_phosphoreum_S22_bc18_cluster_001_consensus_271	Photobacterium_phosphoreum_S22_bc18	0	0	0	0	0	0	0	0	0	0	0	0	0	0	0	0	0	0	0	0	0	0	0	0	0	0	0.257343	0.138248	0.0818198	0	3.2485	0.0822642	0.253049	Proteobacteria	Enterobacterales	Photobacterium	phosphoreum	Isolate		Protein of unknown function (DUF1499) [PF07386.13]
Photobacterium_phosphoreum_S22_bc18_cluster_001_consensus_279	Photobacterium_phosphoreum_S22_bc18	0	0	0	0	0	0	0	0	0	0	0	0	0	0	0	0	0	0	0	0	0	0	0	0	0	0	0	0.641226	0.76598	0.176969	1.07746	0.605289	0.163771	Proteobacteria	Enterobacterales	Photobacterium	phosphoreum	Isolate	cysteine synthase [EC:2.5.1.47]	Pyridoxal-phosphate dependent enzyme [PF00291.27]
Photobacterium_phosphoreum_S22_bc18_cluster_001_consensus_280	Photobacterium_phosphoreum_S22_bc18	0	0	0	0	0	0	0	0	0	0	0	0	0	0	0	0	0	0	0	0	0	0	0	0	0	0	0	0.771049	0.447346	0.321426	0.469006	0.329848	1.19688	Proteobacteria	Enterobacterales	Photobacterium	phosphoreum	Isolate	CysZ protein	Etoposide-induced protein 2.4 (EI24) [PF07264.13]
Photobacterium_phosphoreum_S22_bc18_cluster_001_consensus_283	Photobacterium_phosphoreum_S22_bc18	0	0	0	0	0	0	0	0	0	0	0	0	0	0	0	0	0	0	0	0	0	0	0	0	0	0	0	0	0	0	0	1.81656	0	Proteobacteria	Enterobacterales	Photobacterium	phosphoreum	Isolate		Gram-negative porin [PF13609.8]; Gram-negative porin [PF00267.23]
Photobacterium_phosphoreum_S22_bc18_cluster_001_consensus_287	Photobacterium_phosphoreum_S22_bc18	0	0	0	0	0	0	0	0	0	0	0	0	0	0	0	0	0	0	0	0	0	0	0	0	0	0	0	0	0	0	0.395111	1.50851	0.254257	Proteobacteria	Enterobacterales	Photobacterium	phosphoreum	Isolate
Photobacterium_phosphoreum_S22_bc18_cluster_001_consensus_288	Photobacterium_phosphoreum_S22_bc18	0	0	0	0	0	0	0	0	0	0	0	0	0	0	0	0	0	0	0	0	0	0	0	0	0	0	0	1.19941	0.3823	1.32946	0	0	0.788283	Proteobacteria	Enterobacterales	Photobacterium	phosphoreum	Isolate	tyrosine-protein kinase Etk/Wzc [EC:2.7.10.-]	AAA domain [PF13614.8]; NUBPL iron-transfer P-loop NTPase [PF10609.11]; G-rich domain on putative tyrosine kinase [PF13807.8]; Chain length determinant protein [PF02706.17]
Photobacterium_phosphoreum_S22_bc18_cluster_001_consensus_301	Photobacterium_phosphoreum_S22_bc18	0	0	0	0	0	0	0	0	0	0	0	0	0	0	0	0	0	0	0	0	0	0	0	0	0	0	1.34161	0.0385313	0	1.49038	0	0	0.896868	Proteobacteria	Enterobacterales	Photobacterium	phosphoreum	Isolate		Flagellar assembly protein T, middle domain [PF16539.7]; Flagellar assembly protein T, C-terminal domain [PF16538.7]
Photobacterium_phosphoreum_S22_bc18_cluster_001_consensus_322	Photobacterium_phosphoreum_S22_bc18	0	0	0	0	0	0	0	0	0	0	0	0	0	0	0	0	0	0	0	0	0	0	0	0	0	0	3.39415	0.722115	0	1.73038	0.387722	1.04354	0	Proteobacteria	Enterobacterales	Photobacterium	phosphoreum	Isolate	cytochrome c-type biogenesis protein CcmF	Cytochrome c-type biogenesis protein CcmF C-terminal [PF16327.7]; Cytochrome C assembly protein [PF01578.22]
Photobacterium_phosphoreum_S22_bc18_cluster_001_consensus_325	Photobacterium_phosphoreum_S22_bc18	0	0	0	0	0	0	0	0	0	0	0	0	0	0	0	0	0	0	0	0	0	0	0	0	0	0	0.573039	0.247909	0	0	1.28551	0.908612	0.328423	Proteobacteria	Enterobacterales	Photobacterium	phosphoreum	Isolate		Tetratricopeptide repeat [PF13429.8]
Photobacterium_phosphoreum_S22_bc18_cluster_001_consensus_327	Photobacterium_phosphoreum_S22_bc18	0	0	0	0	0	0	0	0	0	0	0	0	0	0	0	0	0	0	0	0	0	0	0	0	0	0	0	0	0	1.8977	0	0	0	Proteobacteria	Enterobacterales	Photobacterium	phosphoreum	Isolate	long-chain fatty acid transport protein	Outer membrane protein transport protein (OMPP1/FadL/TodX) [PF03349.18]
Photobacterium_phosphoreum_S22_bc18_cluster_001_consensus_332	Photobacterium_phosphoreum_S22_bc18	0	0	0	0	0	0	0	0	0	0	0	0	0	0	0	0	0	0	0	0	0	0	0	0	0	0	0	0	0	3.02711	0.524969	0	0.723285	Proteobacteria	Enterobacterales	Photobacterium	phosphoreum	Isolate	acetyl-CoA C-acetyltransferase [EC:2.3.1.9]	Thiolase, N-terminal domain [PF00108.25]; Thiolase, C-terminal domain [PF02803.20]
Photobacterium_phosphoreum_S22_bc18_cluster_001_consensus_334	Photobacterium_phosphoreum_S22_bc18	0	0	0	0	0	0	0	0	0	0	0	0	0	0	0	0	0	0	0	0	0	0	0	0	0	0	0.516727	0	0	1.54937	0.990782	0.987599	1.50777	Proteobacteria	Enterobacterales	Photobacterium	phosphoreum	Isolate
Photobacterium_phosphoreum_S22_bc18_cluster_001_consensus_337	Photobacterium_phosphoreum_S22_bc18	0	0	0	0	0	0	0	0	0	0	0	0	0	0	0	0	0	0	0	0	0	0	0	0	0	0	0.333859	0.094051	1.05662	1.15251	0.554289	0	0.978118	Proteobacteria	Enterobacterales	Photobacterium	phosphoreum	Isolate
Photobacterium_phosphoreum_S22_bc18_cluster_001_consensus_345	Photobacterium_phosphoreum_S22_bc18	0	0	0	0	0	0	0	0	0	0	0	0	0	0	0	0	0	0	0	0	0	0	0	0	0	0	0	0	0	0	0	2.2706	2.17837	Proteobacteria	Enterobacterales	Photobacterium	phosphoreum	Isolate		Pyridoxal-phosphate dependent enzyme [PF00291.27]
Photobacterium_phosphoreum_S22_bc18_cluster_001_consensus_349	Photobacterium_phosphoreum_S22_bc18	0	0	0	0	0	0	0	0	0	0	0	0	0	0	0	0	0	0	0	0	0	0	0	0	0	0	0.913666	0	0.162703	2.02005	0.304896	0.181387	0	Proteobacteria	Enterobacterales	Photobacterium	phosphoreum	Isolate
Photobacterium_phosphoreum_S22_bc18_cluster_001_consensus_359	Photobacterium_phosphoreum_S22_bc18	0	0	0	0	0	0	0	0	0	0	0	0	0	0	0	0	0	0	0	0	0	0	0	0	0	0	1.27238	0	1.78551	2.21412	0	0	0.180684	Proteobacteria	Enterobacterales	Photobacterium	phosphoreum	Isolate		Family of unknown function (DUF5690) [PF18943.2]
Photobacterium_phosphoreum_S22_bc18_cluster_001_consensus_367	Photobacterium_phosphoreum_S22_bc18	0	0	0	0	0	0	0	0	0	0	0	0	0	0	0	0	0	0	0	0	0	0	0	0	0	0	0	0	0.77634	1.32827	0	0.454279	0	Proteobacteria	Enterobacterales	Photobacterium	phosphoreum	Isolate	serine transporter	Tryptophan/tyrosine permease family [PF03222.15]; Transmembrane amino acid transporter protein [PF01490.20]
Photobacterium_phosphoreum_S22_bc18_cluster_001_consensus_369	Photobacterium_phosphoreum_S22_bc18	0	0	0	0	0	0	0	0	0	0	0	0	0	0	0	0	0	0	0	0	0	0	0	0	0	0	0	0	1.05638	0.590536	0	0	0	Proteobacteria	Enterobacterales	Photobacterium	phosphoreum	Isolate	glutathione synthase [EC:6.3.2.3]	Eukaryotic glutathione synthase, ATP binding domain [PF03917.19]; Eukaryotic glutathione synthase [PF03199.17]
Photobacterium_phosphoreum_S22_bc18_cluster_001_consensus_370	Photobacterium_phosphoreum_S22_bc18	0	0	0	0	0	0	0	0	0	0	0	0	0	0	0	0	0	0	0	0	0	0	0	0	0	0	1.85998	0	0	0	0	0.0904865	0.0984276	Proteobacteria	Enterobacterales	Photobacterium	phosphoreum	Isolate
Photobacterium_phosphoreum_S22_bc18_cluster_001_consensus_371	Photobacterium_phosphoreum_S22_bc18	0	0	0	0	0	0	0	0	0	0	0	0	0	0	0	0	0	0	0	0	0	0	0	0	0	0	2.22925	0	3.57221	0	4.49664	0	1.80502	Proteobacteria	Enterobacterales	Photobacterium	phosphoreum	Isolate		Transmembrane secretion effector [PF05977.15]
Photobacterium_phosphoreum_S22_bc18_cluster_001_consensus_381	Photobacterium_phosphoreum_S22_bc18	0	0	0	0	0	0	0	0	0	0	0	0	0	0	0	0	0	0	0	0	0	0	0	0	0	0	0.89194	0	0	0	1.21631	0.454145	0	Proteobacteria	Enterobacterales	Photobacterium	phosphoreum	Isolate		Barrel-sandwich domain of CusB or HlyD membrane-fusion [PF16576.7]; HlyD family secretion protein [PF13437.8]; Cation efflux system protein CusB domain 1 [PF00529.22]
Photobacterium_phosphoreum_S22_bc18_cluster_001_consensus_387	Photobacterium_phosphoreum_S22_bc18	0	0	0	0	0	0	0	0	0	0	0	0	0	0	0	0	0	0	0	0	0	0	0	0	0	0	2.2892	0.902006	9.36634	2.65893	0	0	0.576308	Proteobacteria	Enterobacterales	Photobacterium	phosphoreum	Isolate	ATP-dependent DNA helicase DinG [EC:3.6.4.12]	Helicase C-terminal domain [PF13307.8]; DEAD_2 [PF06733.17]
Photobacterium_phosphoreum_S22_bc18_cluster_001_consensus_388	Photobacterium_phosphoreum_S22_bc18	0	0	0	0	0	0	0	0	0	0	0	0	0	0	0	0	0	0	0	0	0	0	0	0	0	0	0.0442854	2.28825	2.96933	0.0631495	6.26603	0.0961841	0	Proteobacteria	Enterobacterales	Photobacterium	phosphoreum	Isolate		Gram-negative porin [PF13609.8]
Photobacterium_phosphoreum_S22_bc18_cluster_001_consensus_393	Photobacterium_phosphoreum_S22_bc18	0	0	0	0	0	0	0	0	0	0	0	0	0	0	0	0	0	0	0	0	0	0	0	0	0	0	0	0	3.5899	4.3915	0	0.777884	0	Proteobacteria	Enterobacterales	Photobacterium	phosphoreum	Isolate	DNA polymerase III subunit gamma/tau [EC:2.7.7.7]	DNA polymerase III, delta subunit [PF13177.8]; DNA polymerase III tau subunit V interacting with alpha [PF12170.10]; DNA polymerase III subunits gamma and tau domain III [PF12169.10]; DNA polymerase III subunits tau domain IV DnaB-binding [PF12168.10]; Holliday junction DNA helicase RuvB P-loop domain [PF05496.14]; ATPase family associated with various cellular activities (AAA) [PF00004.31]
Photobacterium_phosphoreum_S22_bc18_cluster_001_consensus_402	Photobacterium_phosphoreum_S22_bc18	0	0	0	0	0	0	0	0	0	0	0	0	0	0	0	0	0	0	0	0	0	0	0	0	0	0	0	0	0	0	1.44344	0.181879	0.181196	Proteobacteria	Enterobacterales	Photobacterium	phosphoreum	Isolate		Outer membrane usher protein [PF00577.22]; PapC N-terminal domain [PF13954.8]
Photobacterium_phosphoreum_S22_bc18_cluster_001_consensus_411	Photobacterium_phosphoreum_S22_bc18	0	0	0	0	0	0	0	0	0	0	0	0	0	0	0	0	0	0	0	0	0	0	0	0	0	0	0.569919	0.169965	1.54732	0.0802789	0.162351	0.41195	0.569214	Proteobacteria	Enterobacterales	Photobacterium	phosphoreum	Isolate	adenylate kinase [EC:2.7.4.3]	Adenylate kinase [PF00406.24]; AAA domain [PF13207.8]; Adenylate kinase, active site lid [PF05191.16]
Photobacterium_phosphoreum_S22_bc18_cluster_001_consensus_415	Photobacterium_phosphoreum_S22_bc18	0	0	0	0	0	0	0	0	0	0	0	0	0	0	0	0	0	0	0	0	0	0	0	0	0	0	0	0	0	1.41398	0	0	0	Proteobacteria	Enterobacterales	Photobacterium	phosphoreum	Isolate	monovalent cation:H+ antiporter-2, CPA2 family	Sodium/hydrogen exchanger family [PF00999.23]; TrkA-N domain [PF02254.20]
Photobacterium_phosphoreum_S22_bc18_cluster_001_consensus_424	Photobacterium_phosphoreum_S22_bc18	0	0	0	0	0	0	0	0	0	0	0	0	0	0	0	0	0	0	0	0	0	0	0	0	0	0	0	0.544178	0	0.881223	0.444301	1.35752	0	Proteobacteria	Enterobacterales	Photobacterium	phosphoreum	Isolate	flavodoxin I	Flavodoxin [PF00258.27]; Flavodoxin domain [PF12641.9]; Flavodoxin domain [PF12724.9]; Flavodoxin [PF12682.9]
Photobacterium_phosphoreum_S22_bc18_cluster_001_consensus_433	Photobacterium_phosphoreum_S22_bc18	0	0	0	0	0	0	0	0	0	0	0	0	0	0	0	0	0	0	0	0	0	0	0	0	0	0	0.617462	0.116401	0.534387	0.451032	1.03795	0.203741	0.297998	Proteobacteria	Enterobacterales	Photobacterium	phosphoreum	Isolate	succinate dehydrogenase / fumarate reductase, membrane anchor subunit
Photobacterium_phosphoreum_S22_bc18_cluster_001_consensus_437	Photobacterium_phosphoreum_S22_bc18	0	0	0	0	0	0	0	0	0	0	0	0	0	0	0	0	0	0	0	0	0	0	0	0	0	0	2.26736	0	0	0	0	0	2.03116	Proteobacteria	Enterobacterales	Photobacterium	phosphoreum	Isolate	2-oxoglutarate dehydrogenase E2 component (dihydrolipoamide succinyltransferase) [EC:2.3.1.61]	2-oxoacid dehydrogenases acyltransferase (catalytic domain) [PF00198.25]; Biotin-requiring enzyme [PF00364.24]; e3 binding domain [PF02817.19]
Photobacterium_phosphoreum_S22_bc18_cluster_001_consensus_438	Photobacterium_phosphoreum_S22_bc18	0	0	0	0	0	0	0	0	0	0	0	0	0	0	0	0	0	0	0	0	0	0	0	0	0	0	1.00264	0.60741	1.36443	0	0	1.05981	0	Proteobacteria	Enterobacterales	Photobacterium	phosphoreum	Isolate	succinyl-CoA synthetase beta subunit [EC:6.2.1.5]	ATP-grasp domain [PF08442.12]; CoA-ligase [PF00549.21]; ATP-grasp domain [PF13549.8]
Photobacterium_phosphoreum_S22_bc18_cluster_001_consensus_440	Photobacterium_phosphoreum_S22_bc18	0	0	0	0	0	0	0	0	0	0	0	0	0	0	0	0	0	0	0	0	0	0	0	0	0	0	0	0	3.3992	0.159131	0	0	0	Proteobacteria	Enterobacterales	Photobacterium	phosphoreum	Isolate	zinc transport system permease protein	ABC 3 transport family [PF00950.19]
Photobacterium_phosphoreum_S22_bc18_cluster_001_consensus_442	Photobacterium_phosphoreum_S22_bc18	0	0	0	0	0	0	0	0	0	0	0	0	0	0	0	0	0	0	0	0	0	0	0	0	0	0	2.38056	0	0	0	0.598387	2.42088	0.450185	Proteobacteria	Enterobacterales	Photobacterium	phosphoreum	Isolate	zinc transport system substrate-binding protein	Zinc-uptake complex component A periplasmic [PF01297.19]
Photobacterium_phosphoreum_S22_bc18_cluster_001_consensus_448	Photobacterium_phosphoreum_S22_bc18	0	0	0	0	0	0	0	0	0	0	0	0	0	0	0	0	0	0	0	0	0	0	0	0	0	0	1.64316	0.512405	1.19517	0.401189	2.37817	1.50992	0.297693	Proteobacteria	Enterobacterales	Photobacterium	phosphoreum	Isolate		Bacterial protein of unknown function (DUF924) [PF06041.13]
Photobacterium_phosphoreum_S22_bc18_cluster_001_consensus_452	Photobacterium_phosphoreum_S22_bc18	0	0	0	0	0	0	0	0	0	0	0	0	0	0	0	0	0	0	0	0	0	0	0	0	0	0	0.593587	0	0	0	0	0	1.65978	Proteobacteria	Enterobacterales	Photobacterium	phosphoreum	Isolate	ATP-dependent DNA helicase DinG [EC:3.6.4.12]	Helicase C-terminal domain [PF13307.8]; DEAD_2 [PF06733.17]
Photobacterium_phosphoreum_S22_bc18_cluster_001_consensus_454	Photobacterium_phosphoreum_S22_bc18	0	0	0	0	0	0	0	0	0	0	0	0	0	0	0	0	0	0	0	0	0	0	0	0	0	0	0	0.241669	0	0	1.00692	0	0	Proteobacteria	Enterobacterales	Photobacterium	phosphoreum	Isolate	outer membrane lipoprotein	Outer membrane lipoprotein Slp family [PF03843.15]
Photobacterium_phosphoreum_S22_bc18_cluster_001_consensus_456	Photobacterium_phosphoreum_S22_bc18	0	0	0	0	0	0	0	0	0	0	0	0	0	0	0	0	0	0	0	0	0	0	0	0	0	0	0	1.3569	3.03649	2.87961	0	1.99167	3.22951	Proteobacteria	Enterobacterales	Photobacterium	phosphoreum	Isolate	long-chain acyl-CoA synthetase [EC:6.2.1.3]	AMP-binding enzyme [PF00501.30]; AMP-binding enzyme C-terminal domain [PF13193.8]
Photobacterium_phosphoreum_S22_bc18_cluster_001_consensus_464	Photobacterium_phosphoreum_S22_bc18	0	0	0	0	0	0	0	0	0	0	0	0	0	0	0	0	0	0	0	0	0	0	0	0	0	0	0	1.65552	0	0	0	0	0	Proteobacteria	Enterobacterales	Photobacterium	phosphoreum	Isolate	tetracycline resistance efflux pump	Na+/H+ antiporter family [PF03553.16]
Photobacterium_phosphoreum_S22_bc18_cluster_001_consensus_480	Photobacterium_phosphoreum_S22_bc18	0	0	0	0	0	0	0	0	0	0	0	0	0	0	0	0	0	0	0	0	0	0	0	0	0	0	1.27958	0.511154	0.334976	0.849801	0.866695	0.873052	0.652614	Proteobacteria	Enterobacterales	Photobacterium	phosphoreum	Isolate	glycerophosphoryl diester phosphodiesterase [EC:3.1.4.46]	Glycerophosphoryl diester phosphodiesterase family [PF03009.19]
Photobacterium_phosphoreum_S22_bc18_cluster_001_consensus_483	Photobacterium_phosphoreum_S22_bc18	0	0	0	0	0	0	0	0	0	0	0	0	0	0	0	0	0	0	0	0	0	0	0	0	0	0	0.58297	0.38245	0	0	3.98034	0	0	Proteobacteria	Enterobacterales	Photobacterium	phosphoreum	Isolate	acetaldehyde dehydrogenase / alcohol dehydrogenase [EC:1.2.1.10 1.1.1.1]	Iron-containing alcohol dehydrogenase [PF00465.21]; Aldehyde dehydrogenase family [PF00171.24]; Iron-containing alcohol dehydrogenase [PF13685.8]
Photobacterium_phosphoreum_S22_bc18_cluster_001_consensus_484	Photobacterium_phosphoreum_S22_bc18	0	0	0	0	0	0	0	0	0	0	0	0	0	0	0	0	0	0	0	0	0	0	0	0	0	0	1.53019	1.55185	0	0.0386765	0	0	0.4446	Proteobacteria	Enterobacterales	Photobacterium	phosphoreum	Isolate		Enoyl-(Acyl carrier protein) reductase [PF13561.8]
Photobacterium_phosphoreum_S22_bc18_cluster_001_consensus_486	Photobacterium_phosphoreum_S22_bc18	0	0	0	0	0	0	0	0	0	0	0	0	0	0	0	0	0	0	0	0	0	0	0	0	0	0	0.798855	0.382502	1.49703	0.880974	1.57834	0.603267	0.493552	Proteobacteria	Enterobacterales	Photobacterium	phosphoreum	Isolate		Ribosomal S4P (gammaproteobacterial) [PF11993.10]
Photobacterium_phosphoreum_S22_bc18_cluster_001_consensus_490	Photobacterium_phosphoreum_S22_bc18	0	0	0	0	0	0	0	0	0	0	0	0	0	0	0	0	0	0	0	0	0	0	0	0	0	0	0	2.09181	0	0	0	0	0	Proteobacteria	Enterobacterales	Photobacterium	phosphoreum	Isolate	tRNA (mo5U34)-methyltransferase [EC:2.1.1.-]	Protein of unknown function (DUF1698) [PF08003.13]; Methyltransferase domain [PF13489.8]; Methyltransferase domain [PF13847.8]; Methyltransferase domain [PF08241.14]; Methyltransferase domain [PF08242.14]
Photobacterium_phosphoreum_S22_bc18_cluster_001_consensus_495	Photobacterium_phosphoreum_S22_bc18	0	0	0	0	0	0	0	0	0	0	0	0	0	0	0	0	0	0	0	0	0	0	0	0	0	0	0	0.170394	0	1.7656	2.08218	0	0.744802	Proteobacteria	Enterobacterales	Photobacterium	phosphoreum	Isolate	holliday junction DNA helicase RuvA [EC:3.6.4.12]	RuvA N terminal domain [PF01330.23]; RuvA, C-terminal domain [PF07499.15]
Photobacterium_phosphoreum_S22_bc18_cluster_001_consensus_499	Photobacterium_phosphoreum_S22_bc18	0	0	0	0	0	0	0	0	0	0	0	0	0	0	0	0	0	0	0	0	0	0	0	0	0	0	3.12142	0	0	0.378366	4.49543	0.389101	0.902222	Proteobacteria	Enterobacterales	Photobacterium	phosphoreum	Isolate	cytochrome bd ubiquinol oxidase subunit II [EC:7.1.1.7]	Cytochrome bd terminal oxidase subunit II [PF02322.17]
Photobacterium_phosphoreum_S22_bc18_cluster_001_consensus_511	Photobacterium_phosphoreum_S22_bc18	0	0	0	0	0	0	0	0	0	0	0	0	0	0	0	0	0	0	0	0	0	0	0	0	0	0	0	0	1.21817	0.0986583	0	0	0	Proteobacteria	Enterobacterales	Photobacterium	phosphoreum	Isolate
Photobacterium_phosphoreum_S22_bc18_cluster_001_consensus_514	Photobacterium_phosphoreum_S22_bc18	0	0	0	0	0	0	0	0	0	0	0	0	0	0	0	0	0	0	0	0	0	0	0	0	0	0	0	0	0	0	1.46416	1.24989	0	Proteobacteria	Enterobacterales	Photobacterium	phosphoreum	Isolate	two-component system, LytTR family, sensor kinase [EC:2.7.13.3]	Histidine kinase [PF06580.15]; 5TMR of 5TMR-LYT [PF07694.14]; Histidine kinase-, DNA gyrase B-, and HSP90-like ATPase [PF02518.28]
Photobacterium_phosphoreum_S22_bc18_cluster_001_consensus_515	Photobacterium_phosphoreum_S22_bc18	0	0	0	0	0	0	0	0	0	0	0	0	0	0	0	0	0	0	0	0	0	0	0	0	0	0	0	0	0	1.03102	0.111855	0	0.112126	Proteobacteria	Enterobacterales	Photobacterium	phosphoreum	Isolate	two-component system, LytTR family, response regulator	LytTr DNA-binding domain [PF04397.17]; Response regulator receiver domain [PF00072.26]
Photobacterium_phosphoreum_S22_bc18_cluster_001_consensus_518	Photobacterium_phosphoreum_S22_bc18	0	0	0	0	0	0	0	0	0	0	0	0	0	0	0	0	0	0	0	0	0	0	0	0	0	0	1.38987	0.102506	0.695543	0.0982176	0.398232	0.201622	0.299427	Proteobacteria	Enterobacterales	Photobacterium	phosphoreum	Isolate		Major intrinsic protein [PF00230.22]
Photobacterium_phosphoreum_S22_bc18_cluster_001_consensus_523	Photobacterium_phosphoreum_S22_bc18	0	0	0	0	0	0	0	0	0	0	0	0	0	0	0	0	0	0	0	0	0	0	0	0	0	0	0	0	2.04142	0.73776	0	0	0	Proteobacteria	Enterobacterales	Photobacterium	phosphoreum	Isolate	alcohol dehydrogenase [EC:1.1.1.1]	Iron-containing alcohol dehydrogenase [PF00465.21]; Iron-containing alcohol dehydrogenase [PF13685.8]
Photobacterium_phosphoreum_S22_bc18_cluster_001_consensus_534	Photobacterium_phosphoreum_S22_bc18	0	0	0	0	0	0	0	0	0	0	0	0	0	0	0	0	0	0	0	0	0	0	0	0	0	0	2.38293	0	0	0	4.48033	0	0	Proteobacteria	Enterobacterales	Photobacterium	phosphoreum	Isolate	tryptophan synthase alpha chain [EC:4.2.1.20]	Tryptophan synthase alpha chain [PF00290.22]
Photobacterium_phosphoreum_S22_bc18_cluster_001_consensus_539	Photobacterium_phosphoreum_S22_bc18	0	0	0	0	0	0	0	0	0	0	0	0	0	0	0	0	0	0	0	0	0	0	0	0	0	0	1.11339	0	0.15935	0.295337	0	0	2.26158	Proteobacteria	Enterobacterales	Photobacterium	phosphoreum	Isolate	anthranilate synthase component I [EC:4.1.3.27]	chorismate binding enzyme [PF00425.20]; Anthranilate synthase component I, N terminal region [PF04715.15]
Photobacterium_phosphoreum_S22_bc18_cluster_001_consensus_540	Photobacterium_phosphoreum_S22_bc18	0	0	0	0	0	0	0	0	0	0	0	0	0	0	0	0	0	0	0	0	0	0	0	0	0	0	0.162356	1.03353	0.65014	0.402078	0.163118	0.24755	0.163607	Proteobacteria	Enterobacterales	Photobacterium	phosphoreum	Isolate	3',5'-nucleoside bisphosphate phosphatase [EC:3.1.3.97]	PHP domain [PF02811.21]
Photobacterium_phosphoreum_S22_bc18_cluster_001_consensus_542	Photobacterium_phosphoreum_S22_bc18	0	0	0	0	0	0	0	0	0	0	0	0	0	0	0	0	0	0	0	0	0	0	0	0	0	0	0.965757	0.248037	0.694472	0.563516	1.25961	1.21142	1.0535	Proteobacteria	Enterobacterales	Photobacterium	phosphoreum	Isolate	23S rRNA pseudouridine2605 synthase [EC:5.4.99.22]	RNA pseudouridylate synthase [PF00849.24]
Photobacterium_phosphoreum_S22_bc18_cluster_001_consensus_544	Photobacterium_phosphoreum_S22_bc18	0	0	0	0	0	0	0	0	0	0	0	0	0	0	0	0	0	0	0	0	0	0	0	0	0	0	0	0	0	0	1.2212	1.10961	0	Proteobacteria	Enterobacterales	Photobacterium	phosphoreum	Isolate		short chain dehydrogenase [PF00106.27]
Photobacterium_phosphoreum_S22_bc18_cluster_001_consensus_550	Photobacterium_phosphoreum_S22_bc18	0	0	0	0	0	0	0	0	0	0	0	0	0	0	0	0	0	0	0	0	0	0	0	0	0	0	1.33875	1.22113	1.2766	0.442431	0.897935	0	0.540483	Proteobacteria	Enterobacterales	Photobacterium	phosphoreum	Isolate	LysR family transcriptional regulator, cys regulon transcriptional activator	LysR substrate binding domain [PF03466.22]; Bacterial regulatory helix-turn-helix protein, lysR family [PF00126.29]
Photobacterium_phosphoreum_S22_bc18_cluster_001_consensus_553	Photobacterium_phosphoreum_S22_bc18	0	0	0	0	0	0	0	0	0	0	0	0	0	0	0	0	0	0	0	0	0	0	0	0	0	0	0.75194	0	0	3.00258	0	0	0.150457	Proteobacteria	Enterobacterales	Photobacterium	phosphoreum	Isolate	tyrosine-specific transport protein	Tryptophan/tyrosine permease family [PF03222.15]; Transmembrane amino acid transporter protein [PF01490.20]
Photobacterium_phosphoreum_S22_bc18_cluster_001_consensus_557	Photobacterium_phosphoreum_S22_bc18	0	0	0	0	0	0	0	0	0	0	0	0	0	0	0	0	0	0	0	0	0	0	0	0	0	0	1.63189	0.2019	0	2.16309	0	0	0	Proteobacteria	Enterobacterales	Photobacterium	phosphoreum	Isolate	arginine decarboxylase [EC:4.1.1.19]	Orn/Lys/Arg decarboxylase, major domain [PF01276.22]; Orn/Lys/Arg decarboxylase, N-terminal domain [PF03709.17]; Orn/Lys/Arg decarboxylase, C-terminal domain [PF03711.17]
Photobacterium_phosphoreum_S22_bc18_cluster_001_consensus_563	Photobacterium_phosphoreum_S22_bc18	0	0	0	0	0	0	0	0	0	0	0	0	0	0	0	0	0	0	0	0	0	0	0	0	0	0	0	0	2.13117	0	1.94698	0	0	Proteobacteria	Enterobacterales	Photobacterium	phosphoreum	Isolate	DNA gyrase subunit A [EC:5.6.2.2]	DNA gyrase/topoisomerase IV, subunit A [PF00521.22]; DNA gyrase C-terminal domain, beta-propeller [PF03989.15]
Photobacterium_phosphoreum_S22_bc18_cluster_001_consensus_564	Photobacterium_phosphoreum_S22_bc18	0	0	0	0	0	0	0	0	0	0	0	0	0	0	0	0	0	0	0	0	0	0	0	0	0	0	0	0	0	0	1.32552	0	2.05944	Proteobacteria	Enterobacterales	Photobacterium	phosphoreum	Isolate	phosphoserine aminotransferase [EC:2.6.1.52]	Aminotransferase class-V [PF00266.21]
Photobacterium_phosphoreum_S22_bc18_cluster_001_consensus_569	Photobacterium_phosphoreum_S22_bc18	0	0	0	0	0	0	0	0	0	0	0	0	0	0	0	0	0	0	0	0	0	0	0	0	0	0	0	0	0	1.10412	0	0	0	Proteobacteria	Enterobacterales	Photobacterium	phosphoreum	Isolate		Response regulator receiver domain [PF00072.26]; Transcriptional regulatory protein, C terminal [PF00486.30]
Photobacterium_phosphoreum_S22_bc18_cluster_001_consensus_570	Photobacterium_phosphoreum_S22_bc18	0	0	0	0	0	0	0	0	0	0	0	0	0	0	0	0	0	0	0	0	0	0	0	0	0	0	0.891813	0.182319	1.07176	1.23942	1.07895	0	0.360906	Proteobacteria	Enterobacterales	Photobacterium	phosphoreum	Isolate
Photobacterium_phosphoreum_S22_bc18_cluster_001_consensus_578	Photobacterium_phosphoreum_S22_bc18	0	0	0	0	0	0	0	0	0	0	0	0	0	0	0	0	0	0	0	0	0	0	0	0	0	0	1.78919	0	0.895106	0.883593	5.81391	0.259079	0	Proteobacteria	Enterobacterales	Photobacterium	phosphoreum	Isolate	orotidine-5'-phosphate decarboxylase [EC:4.1.1.23]	Orotidine 5'-phosphate decarboxylase / HUMPS family [PF00215.26]
Photobacterium_phosphoreum_S22_bc18_cluster_001_consensus_582	Photobacterium_phosphoreum_S22_bc18	0	0	0	0	0	0	0	0	0	0	0	0	0	0	0	0	0	0	0	0	0	0	0	0	0	0	1.33885	0	0	0	0	0.453958	0	Proteobacteria	Enterobacterales	Photobacterium	phosphoreum	Isolate	cationic peptide transport system permease protein
Photobacterium_phosphoreum_S22_bc18_cluster_001_consensus_585	Photobacterium_phosphoreum_S22_bc18	0	0	0	0	0	0	0	0	0	0	0	0	0	0	0	0	0	0	0	0	0	0	0	0	0	0	2.08876	0	0.447764	0	0	0	0	Proteobacteria	Enterobacterales	Photobacterium	phosphoreum	Isolate	phage shock protein A	PspA/IM30 family [PF04012.14]
Photobacterium_phosphoreum_S22_bc18_cluster_001_consensus_586	Photobacterium_phosphoreum_S22_bc18	0	0	0	0	0	0	0	0	0	0	0	0	0	0	0	0	0	0	0	0	0	0	0	0	0	0	0.211677	0.194262	0.881532	0.225075	1.50065	0.396726	0.107703	Proteobacteria	Enterobacterales	Photobacterium	phosphoreum	Isolate	phage shock protein B	Phage shock protein B [PF06667.14]
Photobacterium_phosphoreum_S22_bc18_cluster_001_consensus_594	Photobacterium_phosphoreum_S22_bc18	0	0	0	0	0	0	0	0	0	0	0	0	0	0	0	0	0	0	0	0	0	0	0	0	0	0	1.09169	0	0	0	0	0	0	Proteobacteria	Enterobacterales	Photobacterium	phosphoreum	Isolate	RpiR family transcriptional regulator, carbohydrate utilization regulator	SIS domain [PF01380.24]; Helix-turn-helix domain, rpiR family [PF01418.19]; SIS domain [PF13580.8]
Photobacterium_phosphoreum_S22_bc18_cluster_001_consensus_595	Photobacterium_phosphoreum_S22_bc18	0	0	0	0	0	0	0	0	0	0	0	0	0	0	0	0	0	0	0	0	0	0	0	0	0	0	0	0.614399	0.715418	0	1.79272	0.403294	0.898867	Proteobacteria	Enterobacterales	Photobacterium	phosphoreum	Isolate		RmlD substrate binding domain [PF04321.19]; NAD dependent epimerase/dehydratase family [PF01370.23]; NAD(P)H-binding [PF13460.8]; GDP-mannose 4,6 dehydratase [PF16363.7]
Photobacterium_phosphoreum_S22_bc18_cluster_001_consensus_596	Photobacterium_phosphoreum_S22_bc18	0	0	0	0	0	0	0	0	0	0	0	0	0	0	0	0	0	0	0	0	0	0	0	0	0	0	0.447619	0.254371	0	1.32487	0.446729	0	0.569633	Proteobacteria	Enterobacterales	Photobacterium	phosphoreum	Isolate		Tetracyclin repressor-like, C-terminal domain [PF17939.3]; Bacterial regulatory proteins, tetR family [PF00440.25]
Photobacterium_phosphoreum_S22_bc18_cluster_001_consensus_597	Photobacterium_phosphoreum_S22_bc18	0	0	0	0	0	0	0	0	0	0	0	0	0	0	0	0	0	0	0	0	0	0	0	0	0	0	0	0	0	1.18184	0	0	1.05975	Proteobacteria	Enterobacterales	Photobacterium	phosphoreum	Isolate	acyl-CoA dehydrogenase [EC:1.3.99.-]	Domain of unknown function (DUF1974) [PF09317.13]; Acyl-CoA dehydrogenase, C-terminal domain [PF00441.26]; Acyl-CoA dehydrogenase, N-terminal domain [PF02771.18]; Acyl-CoA dehydrogenase, middle domain [PF02770.21]
Photobacterium_phosphoreum_S22_bc18_cluster_001_consensus_609	Photobacterium_phosphoreum_S22_bc18	0	0	0	0	0	0	0	0	0	0	0	0	0	0	0	0	0	0	0	0	0	0	0	0	0	0	0	0	0	0.708544	0.630104	0.605806	1.08423	Proteobacteria	Enterobacterales	Photobacterium	phosphoreum	Isolate	L-serine dehydratase [EC:4.3.1.17]	Serine dehydratase alpha chain [PF03313.17]; Serine dehydratase beta chain [PF03315.17]
Photobacterium_phosphoreum_S22_bc18_cluster_001_consensus_612	Photobacterium_phosphoreum_S22_bc18	0	0	0	0	0	0	0	0	0	0	0	0	0	0	0	0	0	0	0	0	0	0	0	0	0	0	0	1.92348	3.26037	0	0	0	0	Proteobacteria	Enterobacterales	Photobacterium	phosphoreum	Isolate	para-aminobenzoate synthetase component I [EC:2.6.1.85]	chorismate binding enzyme [PF00425.20]; Anthranilate synthase component I, N terminal region [PF04715.15]
Photobacterium_phosphoreum_S22_bc18_cluster_001_consensus_615	Photobacterium_phosphoreum_S22_bc18	0	0	0	0	0	0	0	0	0	0	0	0	0	0	0	0	0	0	0	0	0	0	0	0	0	0	0	0.625429	6.24433	0	0.72146	0	0.416423	Proteobacteria	Enterobacterales	Photobacterium	phosphoreum	Isolate	methyl-accepting chemotaxis protein	Methyl-accepting chemotaxis protein (MCP) signalling domain [PF00015.23]
Photobacterium_phosphoreum_S22_bc18_cluster_001_consensus_622	Photobacterium_phosphoreum_S22_bc18	0	0	0	0	0	0	0	0	0	0	0	0	0	0	0	0	0	0	0	0	0	0	0	0	0	0	0.668543	0	0	0	3.59942	0	0	Proteobacteria	Enterobacterales	Photobacterium	phosphoreum	Isolate	NADH:ubiquinone reductase (H+-translocating) [EC:7.1.1.2]	Pyridine nucleotide-disulphide oxidoreductase [PF07992.16]
Photobacterium_phosphoreum_S22_bc18_cluster_001_consensus_645	Photobacterium_phosphoreum_S22_bc18	0	0	0	0	0	0	0	0	0	0	0	0	0	0	0	0	0	0	0	0	0	0	0	0	0	0	1.7872	1.53778	0.198754	0.442087	2.48083	0	0.0998347	Proteobacteria	Enterobacterales	Photobacterium	phosphoreum	Isolate		DUF218 domain [PF02698.19]
Photobacterium_phosphoreum_S22_bc18_cluster_001_consensus_648	Photobacterium_phosphoreum_S22_bc18	0	0	0	0	0	0	0	0	0	0	0	0	0	0	0	0	0	0	0	0	0	0	0	0	0	0	0.715339	0.252608	0.383485	0.707063	2.41682	0	0.163154	Proteobacteria	Enterobacterales	Photobacterium	phosphoreum	Isolate	chromosome partition protein MukE	MukE-like family [PF04288.15]
Photobacterium_phosphoreum_S22_bc18_cluster_001_consensus_649	Photobacterium_phosphoreum_S22_bc18	0	0	0	0	0	0	0	0	0	0	0	0	0	0	0	0	0	0	0	0	0	0	0	0	0	0	2.35096	0	0	0	0	0	1.03303e-05	Proteobacteria	Enterobacterales	Photobacterium	phosphoreum	Isolate	chromosome partition protein MukB	MukB N-terminal [PF04310.14]; MukB hinge domain [PF16330.7]
Photobacterium_phosphoreum_S22_bc18_cluster_001_consensus_651	Photobacterium_phosphoreum_S22_bc18	0	0	0	0	0	0	0	0	0	0	0	0	0	0	0	0	0	0	0	0	0	0	0	0	0	0	0.0990756	0	1.48841	0.189726	0	0.908443	0	Proteobacteria	Enterobacterales	Photobacterium	phosphoreum	Isolate	trimethylamine-N-oxide reductase (cytochrome c), cytochrome c-type subunit TorC	NapC/NirT cytochrome c family, N-terminal region [PF03264.16]
Photobacterium_phosphoreum_S22_bc18_cluster_001_consensus_655	Photobacterium_phosphoreum_S22_bc18	0	0	0	0	0	0	0	0	0	0	0	0	0	0	0	0	0	0	0	0	0	0	0	0	0	0	1.78658	0	0.178836	0.758029	0	0.164999	0.385351	Proteobacteria	Enterobacterales	Photobacterium	phosphoreum	Isolate		Bacterial regulatory helix-turn-helix protein, lysR family [PF00126.29]
Photobacterium_phosphoreum_S22_bc18_cluster_001_consensus_658	Photobacterium_phosphoreum_S22_bc18	0	0	0	0	0	0	0	0	0	0	0	0	0	0	0	0	0	0	0	0	0	0	0	0	0	0	0	0	1.33936	0	0.149949	0	0	Proteobacteria	Enterobacterales	Photobacterium	phosphoreum	Isolate	putative iron-regulated protein	Imelysin [PF09375.12]
Photobacterium_phosphoreum_S22_bc18_cluster_001_consensus_659	Photobacterium_phosphoreum_S22_bc18	0	0	0	0	0	0	0	0	0	0	0	0	0	0	0	0	0	0	0	0	0	0	0	0	0	0	0	0	0	0	1.61942	0	0.883354	Proteobacteria	Enterobacterales	Photobacterium	phosphoreum	Isolate		Di-haem oxidoreductase, putative peroxidase [PF06537.13]
Photobacterium_phosphoreum_S22_bc18_cluster_001_consensus_662	Photobacterium_phosphoreum_S22_bc18	0	0	0	0	0	0	0	0	0	0	0	0	0	0	0	0	0	0	0	0	0	0	0	0	0	0	0	0	0	3.52924	0	0	0	Proteobacteria	Enterobacterales	Photobacterium	phosphoreum	Isolate	L,D-transpeptidase YcbB	L,D-transpeptidase catalytic domain [PF03734.16]
Photobacterium_phosphoreum_S22_bc18_cluster_001_consensus_673	Photobacterium_phosphoreum_S22_bc18	0	0	0	0	0	0	0	0	0	0	0	0	0	0	0	0	0	0	0	0	0	0	0	0	0	0	0.534578	0.908819	0.524615	1.77118	0.899906	1.36295	1.54839	Proteobacteria	Enterobacterales	Photobacterium	phosphoreum	Isolate		Diguanylate cyclase, GGDEF domain [PF00990.23]
Photobacterium_phosphoreum_S22_bc18_cluster_001_consensus_675	Photobacterium_phosphoreum_S22_bc18	0	0	0	0	0	0	0	0	0	0	0	0	0	0	0	0	0	0	0	0	0	0	0	0	0	0	0.447593	0	0.127932	1.32491	0.446765	0.453237	0	Proteobacteria	Enterobacterales	Photobacterium	phosphoreum	Isolate	7-carboxy-7-deazaguanine synthase [EC:4.3.99.3]	4Fe-4S single cluster domain [PF13394.8]
Photobacterium_phosphoreum_S22_bc18_cluster_001_consensus_681	Photobacterium_phosphoreum_S22_bc18	0	0	0	0	0	0	0	0	0	0	0	0	0	0	0	0	0	0	0	0	0	0	0	0	0	0	0.445412	0	0	2.40988	0.983307	0	0.0904382	Proteobacteria	Enterobacterales	Photobacterium	phosphoreum	Isolate	lactate permease	L-lactate permease [PF02652.16]; Tripartite tricarboxylate transporter TctA family [PF01970.18]
Photobacterium_phosphoreum_S22_bc18_cluster_001_consensus_684	Photobacterium_phosphoreum_S22_bc18	0	0	0	0	0	0	0	0	0	0	0	0	0	0	0	0	0	0	0	0	0	0	0	0	0	0	0	0	0	2.12421	0	0	0	Proteobacteria	Enterobacterales	Photobacterium	phosphoreum	Isolate	biotin synthase [EC:2.8.1.6]	Biotin and Thiamin Synthesis associated domain [PF06968.15]; Radical SAM superfamily [PF04055.23]
Photobacterium_phosphoreum_S22_bc18_cluster_001_consensus_688	Photobacterium_phosphoreum_S22_bc18	0	0	0	0	0	0	0	0	0	0	0	0	0	0	0	0	0	0	0	0	0	0	0	0	0	0	0	0	0.446821	0	1.79577	0	0	Proteobacteria	Enterobacterales	Photobacterium	phosphoreum	Isolate		Phage integrase family [PF00589.24]
Photobacterium_phosphoreum_S22_bc18_cluster_001_consensus_726	Photobacterium_phosphoreum_S22_bc18	0	0	0	0	0	0	0	0	0	0	0	0	0	0	0	0	0	0	0	0	0	0	0	0	0	0	0.405917	0.250651	0.446992	0.589691	1.19607	0.605099	1.79944	Proteobacteria	Enterobacterales	Photobacterium	phosphoreum	Isolate	heat shock protein HtpX [EC:3.4.24.-]	Peptidase family M48 [PF01435.20]
Photobacterium_phosphoreum_S22_bc18_cluster_001_consensus_737	Photobacterium_phosphoreum_S22_bc18	0	0	0	0	0	0	0	0	0	0	0	0	0	0	0	0	0	0	0	0	0	0	0	0	0	0	0.446646	0.306915	0.0894178	0.265311	1.28085	0.544497	0.134873	Proteobacteria	Enterobacterales	Photobacterium	phosphoreum	Isolate	anaerobic dimethyl sulfoxide reductase subunit C	DMSO reductase anchor subunit (DmsC) [PF04976.14]
Photobacterium_phosphoreum_S22_bc18_cluster_001_consensus_743	Photobacterium_phosphoreum_S22_bc18	0	0	0	0	0	0	0	0	0	0	0	0	0	0	0	0	0	0	0	0	0	0	0	0	0	0	1.21054	0	0.151534	0.885423	0	0.0823577	0	Proteobacteria	Enterobacterales	Photobacterium	phosphoreum	Isolate		Bacterial OB fold (BOF) protein [PF04076.15]
Photobacterium_phosphoreum_S22_bc18_cluster_001_consensus_748	Photobacterium_phosphoreum_S22_bc18	0	0	0	0	0	0	0	0	0	0	0	0	0	0	0	0	0	0	0	0	0	0	0	0	0	0	0	0	1.02039	0	0	0.556822	0	Proteobacteria	Enterobacterales	Photobacterium	phosphoreum	Isolate		Serine dehydratase alpha chain [PF03313.17]
Photobacterium_phosphoreum_S22_bc18_cluster_001_consensus_752	Photobacterium_phosphoreum_S22_bc18	0	0	0	0	0	0	0	0	0	0	0	0	0	0	0	0	0	0	0	0	0	0	0	0	0	0	0.371636	0.130328	1.16881	0	0.179785	1.08995	0	Proteobacteria	Enterobacterales	Photobacterium	phosphoreum	Isolate	ABC-2 type transport system permease protein	ABC-2 family transporter protein [PF12698.9]; ABC-2 type transporter [PF01061.26]; ABC-2 family transporter protein [PF12679.9]
Photobacterium_phosphoreum_S22_bc18_cluster_001_consensus_756	Photobacterium_phosphoreum_S22_bc18	0	0	0	0	0	0	0	0	0	0	0	0	0	0	0	0	0	0	0	0	0	0	0	0	0	0	1.25311	0.561873	1.04744	3.27369	2.99376	0.909963	0	Proteobacteria	Enterobacterales	Photobacterium	phosphoreum	Isolate		AcrB/AcrD/AcrF family [PF00873.21]; MMPL family [PF03176.17]
Photobacterium_phosphoreum_S22_bc18_cluster_001_consensus_759	Photobacterium_phosphoreum_S22_bc18	0	0	0	0	0	0	0	0	0	0	0	0	0	0	0	0	0	0	0	0	0	0	0	0	0	0	2.23025	0.304451	0.178667	2.2128	1.34795	0	0	Proteobacteria	Enterobacterales	Photobacterium	phosphoreum	Isolate		Protein of unknown function (DUF3080) [PF11279.10]
Photobacterium_phosphoreum_S22_bc18_cluster_001_consensus_763	Photobacterium_phosphoreum_S22_bc18	0	0	0	0	0	0	0	0	0	0	0	0	0	0	0	0	0	0	0	0	0	0	0	0	0	0	0.793086	0.249305	1.48904	0	0.128345	0.302706	0	Proteobacteria	Enterobacterales	Photobacterium	phosphoreum	Isolate	polyisoprenyl-phosphate glycosyltransferase [EC:2.4.-.-]	Glycosyl transferase family 2 [PF00535.28]; Glycosyltransferase like family 2 [PF13641.8]	GT2 cellulose synthase (EC 2.4.1.12)
Photobacterium_phosphoreum_S22_bc18_cluster_001_consensus_767	Photobacterium_phosphoreum_S22_bc18	0	0	0	0	0	0	0	0	0	0	0	0	0	0	0	0	0	0	0	0	0	0	0	0	0	0	0.714497	0	0.162556	0.562846	0.407674	0.453795	1.34926	Proteobacteria	Enterobacterales	Photobacterium	phosphoreum	Isolate	protein-ribulosamine 3-kinase [EC:2.7.1.172]	Fructosamine kinase [PF03881.16]; Phosphotransferase enzyme family [PF01636.25]
Photobacterium_phosphoreum_S22_bc18_cluster_001_consensus_768	Photobacterium_phosphoreum_S22_bc18	0	0	0	0	0	0	0	0	0	0	0	0	0	0	0	0	0	0	0	0	0	0	0	0	0	0	0.758555	0.480473	1.34863	0	0	0.150819	0	Proteobacteria	Enterobacterales	Photobacterium	phosphoreum	Isolate	N4-acetylcytidine amidohydrolase [EC:3.5.1.135]	ASCH domain [PF04266.16]
Photobacterium_phosphoreum_S22_bc18_cluster_001_consensus_769	Photobacterium_phosphoreum_S22_bc18	0	0	0	0	0	0	0	0	0	0	0	0	0	0	0	0	0	0	0	0	0	0	0	0	0	0	0	0	0.781629	0	0	1.14897	0	Proteobacteria	Enterobacterales	Photobacterium	phosphoreum	Isolate	threonyl-tRNA synthetase [EC:6.1.1.3]	tRNA synthetase class II core domain (G, H, P, S and T) [PF00587.27]; TGS domain [PF02824.23]; Anticodon binding domain [PF03129.22]; Threonyl and Alanyl tRNA synthetase second additional domain [PF07973.16]
Photobacterium_phosphoreum_S22_bc18_cluster_001_consensus_776	Photobacterium_phosphoreum_S22_bc18	0	0	0	0	0	0	0	0	0	0	0	0	0	0	0	0	0	0	0	0	0	0	0	0	0	0	0.0811326	0.582637	1.78718	0.160889	0.163275	0	0.0818999	Proteobacteria	Enterobacterales	Photobacterium	phosphoreum	Isolate	phenylalanyl-tRNA synthetase alpha chain [EC:6.1.1.20]	tRNA synthetases class II core domain (F) [PF01409.22]; Aminoacyl tRNA synthetase class II, N-terminal domain [PF02912.20]
Photobacterium_phosphoreum_S22_bc18_cluster_001_consensus_777	Photobacterium_phosphoreum_S22_bc18	0	0	0	0	0	0	0	0	0	0	0	0	0	0	0	0	0	0	0	0	0	0	0	0	0	0	0	0	0	0	3.60877	0	0	Proteobacteria	Enterobacterales	Photobacterium	phosphoreum	Isolate	phenylalanyl-tRNA synthetase beta chain [EC:6.1.1.20]	B3/4 domain [PF03483.19]; Phenylalanyl tRNA synthetase beta chain CLM domain [PF17759.3]; Ferredoxin-fold anticodon binding domain [PF03147.16]; Putative tRNA binding domain [PF01588.22]; tRNA synthetase B5 domain [PF03484.17]
Photobacterium_phosphoreum_S22_bc18_cluster_001_consensus_783	Photobacterium_phosphoreum_S22_bc18	0	0	0	0	0	0	0	0	0	0	0	0	0	0	0	0	0	0	0	0	0	0	0	0	0	0	0.179193	0.0937527	0	0.353109	1.23843	0.362437	0.337303	Proteobacteria	Enterobacterales	Photobacterium	phosphoreum	Isolate	protein dithiol oxidoreductase (disulfide-forming) [EC:1.8.4.15]	Thioredoxin [PF13462.8]
Photobacterium_phosphoreum_S22_bc18_cluster_001_consensus_786	Photobacterium_phosphoreum_S22_bc18	0	0	0	0	0	0	0	0	0	0	0	0	0	0	0	0	0	0	0	0	0	0	0	0	0	0	1.06919	0	0	0	2.25136	3.18097	0.542407	Proteobacteria	Enterobacterales	Photobacterium	phosphoreum	Isolate	proton-dependent oligopeptide transporter, POT family	POT family [PF00854.23]
Photobacterium_phosphoreum_S22_bc18_cluster_001_consensus_787	Photobacterium_phosphoreum_S22_bc18	0	0	0	0	0	0	0	0	0	0	0	0	0	0	0	0	0	0	0	0	0	0	0	0	0	0	0.453834	0	0	0	2.36825	0.154839	0.863156	Proteobacteria	Enterobacterales	Photobacterium	phosphoreum	Isolate	alanine or glycine:cation symporter, AGCS family	Sodium:alanine symporter family [PF01235.19]
Photobacterium_phosphoreum_S22_bc18_cluster_001_consensus_791	Photobacterium_phosphoreum_S22_bc18	0	0	0	0	0	0	0	0	0	0	0	0	0	0	0	0	0	0	0	0	0	0	0	0	0	0	0	0	0	1.60694	0	0	0	Proteobacteria	Enterobacterales	Photobacterium	phosphoreum	Isolate
Photobacterium_phosphoreum_S22_bc18_cluster_001_consensus_795	Photobacterium_phosphoreum_S22_bc18	0	0	0	0	0	0	0	0	0	0	0	0	0	0	0	0	0	0	0	0	0	0	0	0	0	0	1.77885	0	1.03366	0.00101169	0	0.00162529	0	Proteobacteria	Enterobacterales	Photobacterium	phosphoreum	Isolate	accessory colonization factor AcfD	Domain of unknown function (DUF4092) [PF13322.8]; Peptidase M60, enhancin and enhancin-like [PF13402.8]; N-terminal domain of M60-like peptidases [PF17291.4]
Photobacterium_phosphoreum_S22_bc18_cluster_001_consensus_799	Photobacterium_phosphoreum_S22_bc18	0	0	0	0	0	0	0	0	0	0	0	0	0	0	0	0	0	0	0	0	0	0	0	0	0	0	1.21117	0	0	0	0	0	0	Proteobacteria	Enterobacterales	Photobacterium	phosphoreum	Isolate	alanine or glycine:cation symporter, AGCS family	Sodium:alanine symporter family [PF01235.19]
Photobacterium_phosphoreum_S22_bc18_cluster_001_consensus_802	Photobacterium_phosphoreum_S22_bc18	0	0	0	0	0	0	0	0	0	0	0	0	0	0	0	0	0	0	0	0	0	0	0	0	0	0	0.0811908	0.167191	1.78808	1.32673	1.34537	1.70176	1.34933	Proteobacteria	Enterobacterales	Photobacterium	phosphoreum	Isolate		ABC transporter [PF00005.29]
Photobacterium_phosphoreum_S22_bc18_cluster_001_consensus_803	Photobacterium_phosphoreum_S22_bc18	0	0	0	0	0	0	0	0	0	0	0	0	0	0	0	0	0	0	0	0	0	0	0	0	0	0	0	0	2.47947	0.335447	0	0.536537	0	Proteobacteria	Enterobacterales	Photobacterium	phosphoreum	Isolate
Photobacterium_phosphoreum_S22_bc18_cluster_001_consensus_806	Photobacterium_phosphoreum_S22_bc18	0	0	0	0	0	0	0	0	0	0	0	0	0	0	0	0	0	0	0	0	0	0	0	0	0	0	0	2.06532	1.04092	3.54457	6.01063	2.18195	0	Proteobacteria	Enterobacterales	Photobacterium	phosphoreum	Isolate		Hsp70 protein [PF00012.22]; MreB/Mbl protein [PF06723.15]
Photobacterium_phosphoreum_S22_bc18_cluster_001_consensus_807	Photobacterium_phosphoreum_S22_bc18	0	0	0	0	0	0	0	0	0	0	0	0	0	0	0	0	0	0	0	0	0	0	0	0	0	0	0	0.928817	1.25315	0.240979	0	0	0.244505	Proteobacteria	Enterobacterales	Photobacterium	phosphoreum	Isolate		Domain of unknown function (DUF2760) [PF10816.10]
Photobacterium_phosphoreum_S22_bc18_cluster_001_consensus_808	Photobacterium_phosphoreum_S22_bc18	0	0	0	0	0	0	0	0	0	0	0	0	0	0	0	0	0	0	0	0	0	0	0	0	0	0	0	0	0	1.19988	1.18454	0.803642	0	Proteobacteria	Enterobacterales	Photobacterium	phosphoreum	Isolate
Photobacterium_phosphoreum_S22_bc18_cluster_001_consensus_814	Photobacterium_phosphoreum_S22_bc18	0	0	0	0	0	0	0	0	0	0	0	0	0	0	0	0	0	0	0	0	0	0	0	0	0	0	0	1.27598	0.0893117	0	0.449586	0.454189	0	Proteobacteria	Enterobacterales	Photobacterium	phosphoreum	Isolate	teichuronic acid biosynthesis glycosyltransferase TuaH [EC:2.4.-.-]	Glycosyl transferases group 1 [PF13692.8]; Glycosyl transferases group 1 [PF00534.22]
Photobacterium_phosphoreum_S22_bc18_cluster_001_consensus_819	Photobacterium_phosphoreum_S22_bc18	0	0	0	0	0	0	0	0	0	0	0	0	0	0	0	0	0	0	0	0	0	0	0	0	0	0	0.554908	0.364638	0	0.531181	0.719299	3.63344	0.300756	Proteobacteria	Enterobacterales	Photobacterium	phosphoreum	Isolate		Glycosyl transferases group 1 [PF00534.22]
Photobacterium_phosphoreum_S22_bc18_cluster_001_consensus_828	Photobacterium_phosphoreum_S22_bc18	0	0	0	0	0	0	0	0	0	0	0	0	0	0	0	0	0	0	0	0	0	0	0	0	0	0	0	0	0.894756	0	4.02851	0	1.34621	Proteobacteria	Enterobacterales	Photobacterium	phosphoreum	Isolate	putative salt-induced outer membrane protein	Protein of unknown function, DUF481 [PF04338.14]
Photobacterium_phosphoreum_S22_bc18_cluster_001_consensus_829	Photobacterium_phosphoreum_S22_bc18	0	0	0	0	0	0	0	0	0	0	0	0	0	0	0	0	0	0	0	0	0	0	0	0	0	0	1.01245	0	6.21985e-05	0	0	0.140689	0	Proteobacteria	Enterobacterales	Photobacterium	phosphoreum	Isolate	serine transporter	Tryptophan/tyrosine permease family [PF03222.15]
Photobacterium_phosphoreum_S22_bc18_cluster_001_consensus_834	Photobacterium_phosphoreum_S22_bc18	0	0	0	0	0	0	0	0	0	0	0	0	0	0	0	0	0	0	0	0	0	0	0	0	0	0	0	0	1.78718	0	0.449005	0	0	Proteobacteria	Enterobacterales	Photobacterium	phosphoreum	Isolate	LacI family transcriptional regulator, fructose operon transcriptional repressor	Periplasmic binding proteins and sugar binding domain of LacI family [PF00532.23]; Periplasmic binding protein domain [PF13407.8]; Periplasmic binding protein-like domain [PF13377.8]; Bacterial regulatory proteins, lacI family [PF00356.23]
Photobacterium_phosphoreum_S22_bc18_cluster_001_consensus_856	Photobacterium_phosphoreum_S22_bc18	0	0	0	0	0	0	0	0	0	0	0	0	0	0	0	0	0	0	0	0	0	0	0	0	0	0	0.128387	0	0.0816562	2.64292	0.57074	0.164527	0	Proteobacteria	Enterobacterales	Photobacterium	phosphoreum	Isolate		Acetyltransferase (GNAT) domain [PF13302.9]
Photobacterium_phosphoreum_S22_bc18_cluster_001_consensus_862	Photobacterium_phosphoreum_S22_bc18	0	0	0	0	0	0	0	0	0	0	0	0	0	0	0	0	0	0	0	0	0	0	0	0	0	0	0.890074	0	1.52768	2.05791	2.07799	0	0.696003	Proteobacteria	Enterobacterales	Photobacterium	phosphoreum	Isolate	pyruvate, water dikinase [EC:2.7.9.2]	Pyruvate phosphate dikinase, AMP/ATP-binding domain [PF01326.21]; PEP-utilising enzyme, PEP-binding domain [PF02896.20]; PEP-utilising enzyme, mobile domain [PF00391.25]
Photobacterium_phosphoreum_S22_bc18_cluster_001_consensus_869	Photobacterium_phosphoreum_S22_bc18	0	0	0	0	0	0	0	0	0	0	0	0	0	0	0	0	0	0	0	0	0	0	0	0	0	0	0	0.305377	8.7053e-05	1.32725	0	0	0	Proteobacteria	Enterobacterales	Photobacterium	phosphoreum	Isolate	muramoyltetrapeptide carboxypeptidase [EC:3.4.17.13]	LD-carboxypeptidase C-terminal domain [PF17676.3]; LD-carboxypeptidase N-terminal domain [PF02016.17]
Photobacterium_phosphoreum_S22_bc18_cluster_001_consensus_870	Photobacterium_phosphoreum_S22_bc18	0	0	0	0	0	0	0	0	0	0	0	0	0	0	0	0	0	0	0	0	0	0	0	0	0	0	0	0	3.12611	3.09844	0.2011	0	0.200474	Proteobacteria	Enterobacterales	Photobacterium	phosphoreum	Isolate	anhydro-N-acetylmuramic acid kinase [EC:2.7.1.170]	Anhydro-N-acetylmuramic acid kinase [PF03702.16]
Photobacterium_phosphoreum_S22_bc18_cluster_001_consensus_872	Photobacterium_phosphoreum_S22_bc18	0	0	0	0	0	0	0	0	0	0	0	0	0	0	0	0	0	0	0	0	0	0	0	0	0	0	0	4.59	0	0.294879	0	0	0	Proteobacteria	Enterobacterales	Photobacterium	phosphoreum	Isolate		Bacterial regulatory helix-turn-helix protein, lysR family [PF00126.29]
Photobacterium_phosphoreum_S22_bc18_cluster_001_consensus_873	Photobacterium_phosphoreum_S22_bc18	0	0	0	0	0	0	0	0	0	0	0	0	0	0	0	0	0	0	0	0	0	0	0	0	0	0	0.775413	0	2.06916	0.343146	0	0	0	Proteobacteria	Enterobacterales	Photobacterium	phosphoreum	Isolate	glycine C-acetyltransferase [EC:2.3.1.29]	Aminotransferase class I and II [PF00155.23]; Aminotransferase class-V [PF00266.21]
Photobacterium_phosphoreum_S22_bc18_cluster_001_consensus_874	Photobacterium_phosphoreum_S22_bc18	0	0	0	0	0	0	0	0	0	0	0	0	0	0	0	0	0	0	0	0	0	0	0	0	0	0	0	0.18284	0	0	1.12299	0	0	Proteobacteria	Enterobacterales	Photobacterium	phosphoreum	Isolate	threonine 3-dehydrogenase [EC:1.1.1.103]	Alcohol dehydrogenase GroES-like domain [PF08240.14]; Zinc-binding dehydrogenase [PF00107.28]; Glucose dehydrogenase C-terminus [PF16912.7]
Photobacterium_phosphoreum_S22_bc18_cluster_001_consensus_886	Photobacterium_phosphoreum_S22_bc18	0	0	0	0	0	0	0	0	0	0	0	0	0	0	0	0	0	0	0	0	0	0	0	0	0	0	1.06191	0	0	0	0	0	0	Proteobacteria	Enterobacterales	Photobacterium	phosphoreum	Isolate
Photobacterium_phosphoreum_S22_bc18_cluster_001_consensus_888	Photobacterium_phosphoreum_S22_bc18	0	0	0	0	0	0	0	0	0	0	0	0	0	0	0	0	0	0	0	0	0	0	0	0	0	0	2.71912	0	0.23861	0	0	0.906113	0	Proteobacteria	Enterobacterales	Photobacterium	phosphoreum	Isolate		DNA-binding protein VF530 [PF09905.11]
Photobacterium_phosphoreum_S22_bc18_cluster_001_consensus_889	Photobacterium_phosphoreum_S22_bc18	0	0	0	0	0	0	0	0	0	0	0	0	0	0	0	0	0	0	0	0	0	0	0	0	0	0	0	0	0	0	0	0	1.35477	Proteobacteria	Enterobacterales	Photobacterium	phosphoreum	Isolate	phosphatidylserine decarboxylase [EC:4.1.1.65]	Phosphatidylserine decarboxylase [PF02666.17]; Phophatidylserine decarboxylase [PF12588.10]
Photobacterium_phosphoreum_S22_bc18_cluster_001_consensus_940	Photobacterium_phosphoreum_S22_bc18	0	0	0	0	0	0	0	0	0	0	0	0	0	0	0	0	0	0	0	0	0	0	0	0	0	0	0.448201	0	1.3447	1.76509	0	0.905806	0.446416	Proteobacteria	Enterobacterales	Photobacterium	phosphoreum	Isolate		FAD dependent oxidoreductase [PF01266.26]
Photobacterium_phosphoreum_S22_bc18_cluster_001_consensus_944	Photobacterium_phosphoreum_S22_bc18	0	0	0	0	0	0	0	0	0	0	0	0	0	0	0	0	0	0	0	0	0	0	0	0	0	0	0	0	0	2.36184	0	0	0	Proteobacteria	Enterobacterales	Photobacterium	phosphoreum	Isolate	solute carrier family 13 (sodium-dependent dicarboxylate transporter), member 2/3/5	Sodium:sulfate symporter transmembrane region [PF00939.21]; Citrate transporter [PF03600.18]
Photobacterium_phosphoreum_S22_bc18_cluster_001_consensus_946	Photobacterium_phosphoreum_S22_bc18	0	0	0	0	0	0	0	0	0	0	0	0	0	0	0	0	0	0	0	0	0	0	0	0	0	0	3.27874	0.694821	0	0.88381	0	0.329808	0.897277	Proteobacteria	Enterobacterales	Photobacterium	phosphoreum	Isolate	SanA protein	DUF218 domain [PF02698.19]
Photobacterium_phosphoreum_S22_bc18_cluster_001_consensus_950	Photobacterium_phosphoreum_S22_bc18	0	0	0	0	0	0	0	0	0	0	0	0	0	0	0	0	0	0	0	0	0	0	0	0	0	0	0.0819711	0	1.35193	2.2015	0	0	0.589779	Proteobacteria	Enterobacterales	Photobacterium	phosphoreum	Isolate		Tellurite resistance protein TerB [PF05099.15]
Photobacterium_phosphoreum_S22_bc18_cluster_001_consensus_986	Photobacterium_phosphoreum_S22_bc18	0	0	0	0	0	0	0	0	0	0	0	0	0	0	0	0	0	0	0	0	0	0	0	0	0	0	0	0.155307	0	0	2.681	0	0	Proteobacteria	Enterobacterales	Photobacterium	phosphoreum	Isolate	2-haloacid dehalogenase [EC:3.8.1.2]	Haloacid dehalogenase-like hydrolase [PF13419.8]
Photobacterium_phosphoreum_S22_bc18_cluster_001_consensus_1013	Photobacterium_phosphoreum_S22_bc18	0	0	0	0	0	0	0	0	0	0	0	0	0	0	0	0	0	0	0	0	0	0	0	0	0	0	0	0	0	0.160122	1.47831	0	0.443535	Proteobacteria	Enterobacterales	Photobacterium	phosphoreum	Isolate		Protein of unknown function (DUF3305) [PF11749.10]
Photobacterium_phosphoreum_S22_bc18_cluster_001_consensus_1015	Photobacterium_phosphoreum_S22_bc18	0	0	0	0	0	0	0	0	0	0	0	0	0	0	0	0	0	0	0	0	0	0	0	0	0	0	0.213754	0.0385563	0.798386	0.590701	1.58736	0.0557328	0	Proteobacteria	Enterobacterales	Photobacterium	phosphoreum	Isolate		4Fe-4S dicluster domain [PF14697.8]; 4Fe-4S dicluster domain [PF13187.8]; 4Fe-4S dicluster domain [PF13237.8]; 4Fe-4S dicluster domain [PF12838.9]; 4Fe-4S dicluster domain [PF13247.8]; 4Fe-4S dicluster domain [PF13183.8]; 4Fe-4S dicluster domain [PF13746.8]
Photobacterium_phosphoreum_S22_bc18_cluster_001_consensus_1031	Photobacterium_phosphoreum_S22_bc18	0	0	0	0	0	0	0	0	0	0	0	0	0	0	0	0	0	0	0	0	0	0	0	0	0	0	0.24349	0	1.34074	0.294891	0.0815847	0	0	Proteobacteria	Enterobacterales	Photobacterium	phosphoreum	Isolate	tRNA 2-thiocytidine biosynthesis protein TtcA	PP-loop family [PF01171.22]
Photobacterium_phosphoreum_S22_bc18_cluster_001_consensus_1032	Photobacterium_phosphoreum_S22_bc18	0	0	0	0	0	0	0	0	0	0	0	0	0	0	0	0	0	0	0	0	0	0	0	0	0	0	0	0	0	0	0	0	1.15341	Proteobacteria	Enterobacterales	Photobacterium	phosphoreum	Isolate
Photobacterium_phosphoreum_S22_bc18_cluster_001_consensus_1033	Photobacterium_phosphoreum_S22_bc18	0	0	0	0	0	0	0	0	0	0	0	0	0	0	0	0	0	0	0	0	0	0	0	0	0	0	0	2.26098	0	1.32908	0.354236	1.34513	3.16673	Proteobacteria	Enterobacterales	Photobacterium	phosphoreum	Isolate		Trypsin [PF00089.28]
Photobacterium_phosphoreum_S22_bc18_cluster_001_consensus_1038	Photobacterium_phosphoreum_S22_bc18	0	0	0	0	0	0	0	0	0	0	0	0	0	0	0	0	0	0	0	0	0	0	0	0	0	0	0	0	2.43464	0	0	0	0	Proteobacteria	Enterobacterales	Photobacterium	phosphoreum	Isolate		Cytochrome oxidase maturation protein cbb3-type [PF03597.17]
Photobacterium_phosphoreum_S22_bc18_cluster_001_consensus_1052	Photobacterium_phosphoreum_S22_bc18	0	0	0	0	0	0	0	0	0	0	0	0	0	0	0	0	0	0	0	0	0	0	0	0	0	0	0	0	1.34643	0	2.074	0	1.77945	Proteobacteria	Enterobacterales	Photobacterium	phosphoreum	Isolate	uncharacterized protein	MatP N-terminal domain [PF06303.14]; MatP C-terminal ribbon-helix-helix domain [PF17414.4]
Photobacterium_phosphoreum_S22_bc18_cluster_001_consensus_1053	Photobacterium_phosphoreum_S22_bc18	0	0	0	0	0	0	0	0	0	0	0	0	0	0	0	0	0	0	0	0	0	0	0	0	0	0	0.595894	0	0	0	0	1.81822	0	Proteobacteria	Enterobacterales	Photobacterium	phosphoreum	Isolate	Lon-like ATP-dependent protease [EC:3.4.21.-]	AAA domain [PF13654.8]; Lon protease (S16) C-terminal proteolytic domain [PF05362.15]
Photobacterium_phosphoreum_S22_bc18_cluster_001_consensus_1054	Photobacterium_phosphoreum_S22_bc18	0	0	0	0	0	0	0	0	0	0	0	0	0	0	0	0	0	0	0	0	0	0	0	0	0	0	0.131732	0	0	0.510172	2.07218	0	0	Proteobacteria	Enterobacterales	Photobacterium	phosphoreum	Isolate	3-hydroxyacyl-[acyl-carrier protein] dehydratase / trans-2-decenoyl-[acyl-carrier protein] isomerase [EC:4.2.1.59 5.3.3.14]	FabA-like domain [PF07977.15]
Photobacterium_phosphoreum_S22_bc18_cluster_001_consensus_1055	Photobacterium_phosphoreum_S22_bc18	0	0	0	0	0	0	0	0	0	0	0	0	0	0	0	0	0	0	0	0	0	0	0	0	0	0	0	0.120089	0	0.451082	1.06426	0	0	Proteobacteria	Enterobacterales	Photobacterium	phosphoreum	Isolate	ribosome modulation factor	Ribosome modulation factor [PF04957.14]
Photobacterium_phosphoreum_S22_bc18_cluster_001_consensus_1059	Photobacterium_phosphoreum_S22_bc18	0	0	0	0	0	0	0	0	0	0	0	0	0	0	0	0	0	0	0	0	0	0	0	0	0	0	0	0	1.00447	0	0.706876	0	0	Proteobacteria	Enterobacterales	Photobacterium	phosphoreum	Isolate	23S rRNA (guanine2069-N7)-methyltransferase / 23S rRNA (guanine2445-N2)-methyltransferase [EC:2.1.1.264 2.1.1.173]	S-adenosylmethionine-dependent methyltransferase [PF10672.11]; Putative RNA methylase family UPF0020 [PF01170.20]; THUMP domain [PF02926.19]; Conserved hypothetical protein 95 [PF03602.17]; Methyltransferase small domain [PF05175.16]
Photobacterium_phosphoreum_S22_bc18_cluster_001_consensus_1060	Photobacterium_phosphoreum_S22_bc18	0	0	0	0	0	0	0	0	0	0	0	0	0	0	0	0	0	0	0	0	0	0	0	0	0	0	4.01548	0	0	0	0	0.908052	0.450585	Proteobacteria	Enterobacterales	Photobacterium	phosphoreum	Isolate	dihydroorotate dehydrogenase [EC:1.3.5.2]	Dihydroorotate dehydrogenase [PF01180.23]
Photobacterium_phosphoreum_S22_bc18_cluster_001_consensus_1063	Photobacterium_phosphoreum_S22_bc18	0	0	0	0	0	0	0	0	0	0	0	0	0	0	0	0	0	0	0	0	0	0	0	0	0	0	0	0.792787	0	0	1.55879	0	0.201399	Proteobacteria	Enterobacterales	Photobacterium	phosphoreum	Isolate	aminopeptidase N [EC:3.4.11.2]	Domain of unknown function (DUF3458_C) ARM repeats [PF17432.4]; Peptidase family M1 domain [PF01433.22]; Domain of unknown function (DUF3458) Ig-like fold [PF11940.10]; Peptidase M1 N-terminal domain [PF17900.3]
Photobacterium_phosphoreum_S22_bc18_cluster_001_consensus_1064	Photobacterium_phosphoreum_S22_bc18	0	0	0	0	0	0	0	0	0	0	0	0	0	0	0	0	0	0	0	0	0	0	0	0	0	0	0.267491	0	1.00464	0.177083	0	0	0	Proteobacteria	Enterobacterales	Photobacterium	phosphoreum	Isolate	nicotinate phosphoribosyltransferase [EC:6.3.4.21]	Nicotinate phosphoribosyltransferase (NAPRTase) family [PF04095.18]; Nicotinate phosphoribosyltransferase (NAPRTase) N-terminal domain [PF17767.3]
Photobacterium_phosphoreum_S22_bc18_cluster_001_consensus_1079	Photobacterium_phosphoreum_S22_bc18	0	0	0	0	0	0	0	0	0	0	0	0	0	0	0	0	0	0	0	0	0	0	0	0	0	0	1.34562	0.0858356	0.489177	0.440965	0.890698	0	0.0810611	Proteobacteria	Enterobacterales	Photobacterium	phosphoreum	Isolate	elongation factor P	Elongation factor P, C-terminal [PF09285.13]; Elongation factor P (EF-P) OB domain [PF01132.22]; Elongation factor P (EF-P) KOW-like domain [PF08207.14]
Photobacterium_phosphoreum_S22_bc18_cluster_001_consensus_1093	Photobacterium_phosphoreum_S22_bc18	0	0	0	0	0	0	0	0	0	0	0	0	0	0	0	0	0	0	0	0	0	0	0	0	0	0	0	0	0.450816	1.76142	2.21283	0.904615	0	Proteobacteria	Enterobacterales	Photobacterium	phosphoreum	Isolate		YidB-like protein [PF20159.1]
Photobacterium_phosphoreum_S22_bc18_cluster_001_consensus_1094	Photobacterium_phosphoreum_S22_bc18	0	0	0	0	0	0	0	0	0	0	0	0	0	0	0	0	0	0	0	0	0	0	0	0	0	0	0.446667	2.76306	1.78842	0.265302	2.24129	0.247491	0.128437	Proteobacteria	Enterobacterales	Photobacterium	phosphoreum	Isolate	uncharacterized protein	Spermine/spermidine synthase domain [PF01564.19]
Photobacterium_phosphoreum_S22_bc18_cluster_001_consensus_1095	Photobacterium_phosphoreum_S22_bc18	0	0	0	0	0	0	0	0	0	0	0	0	0	0	0	0	0	0	0	0	0	0	0	0	0	0	0	0	1.7223	0	0	0.908523	0.6015	Proteobacteria	Enterobacterales	Photobacterium	phosphoreum	Isolate	thermolabile hemolysin	GDSL-like Lipase/Acylhydrolase [PF00657.24]	CE16 acetylesterase (EC 3.1.1.6) active on various carbohydrate acetyl esters [CE16]
Photobacterium_phosphoreum_S22_bc18_cluster_001_consensus_1097	Photobacterium_phosphoreum_S22_bc18	0	0	0	0	0	0	0	0	0	0	0	0	0	0	0	0	0	0	0	0	0	0	0	0	0	0	0	0	0	0.769262	5.04776	0	0	Proteobacteria	Enterobacterales	Photobacterium	phosphoreum	Isolate		FMN-dependent dehydrogenase [PF01070.20]
Photobacterium_phosphoreum_S22_bc18_cluster_001_consensus_1103	Photobacterium_phosphoreum_S22_bc18	0	0	0	0	0	0	0	0	0	0	0	0	0	0	0	0	0	0	0	0	0	0	0	0	0	0	0.457908	0	1.14787	0.127315	0.664036	0.227172	0	Proteobacteria	Enterobacterales	Photobacterium	phosphoreum	Isolate		Iron-sulphur cluster biosynthesis [PF01521.22]
Photobacterium_phosphoreum_S22_bc18_cluster_001_consensus_1106	Photobacterium_phosphoreum_S22_bc18	0	0	0	0	0	0	0	0	0	0	0	0	0	0	0	0	0	0	0	0	0	0	0	0	0	0	1.33534	0	0.669018	0	0	0	0.90566	Proteobacteria	Enterobacterales	Photobacterium	phosphoreum	Isolate	ribonucleoside-diphosphate reductase alpha chain [EC:1.17.4.1]	Ribonucleotide reductase, barrel domain [PF02867.17]; Ribonucleotide reductase N-terminal [PF08343.12]; Ribonucleotide reductase, all-alpha domain [PF00317.23]
Photobacterium_phosphoreum_S22_bc18_cluster_001_consensus_1110	Photobacterium_phosphoreum_S22_bc18	0	0	0	0	0	0	0	0	0	0	0	0	0	0	0	0	0	0	0	0	0	0	0	0	0	0	0	0	0.896699	0	1.33685	0	0.356939	Proteobacteria	Enterobacterales	Photobacterium	phosphoreum	Isolate		Bacterial regulatory proteins, tetR family [PF00440.25]
Photobacterium_phosphoreum_S22_bc18_cluster_001_consensus_1114	Photobacterium_phosphoreum_S22_bc18	0	0	0	0	0	0	0	0	0	0	0	0	0	0	0	0	0	0	0	0	0	0	0	0	0	0	0	0	0	1.81363	0	0	0	Proteobacteria	Enterobacterales	Photobacterium	phosphoreum	Isolate		Antibiotic biosynthesis monooxygenase [PF03992.18]
Photobacterium_phosphoreum_S22_bc18_cluster_001_consensus_1115	Photobacterium_phosphoreum_S22_bc18	0	0	0	0	0	0	0	0	0	0	0	0	0	0	0	0	0	0	0	0	0	0	0	0	0	0	3.56356	1.35888	2.67746	0	0.900731	0	0	Proteobacteria	Enterobacterales	Photobacterium	phosphoreum	Isolate	c-di-GMP phosphodiesterase [EC:3.1.4.52]	EAL domain [PF00563.22]; CSS motif domain associated with EAL [PF12792.9]
Photobacterium_phosphoreum_S22_bc18_cluster_001_consensus_1116	Photobacterium_phosphoreum_S22_bc18	0	0	0	0	0	0	0	0	0	0	0	0	0	0	0	0	0	0	0	0	0	0	0	0	0	0	1.0422	0	0	0.294786	0.597701	0.302492	0.0899108	Proteobacteria	Enterobacterales	Photobacterium	phosphoreum	Isolate		Sodium Bile acid symporter family [PF01758.18]; SBF-like CPA transporter family (DUF4137) [PF13593.8]
Photobacterium_phosphoreum_S22_bc18_cluster_001_consensus_1127	Photobacterium_phosphoreum_S22_bc18	0	0	0	0	0	0	0	0	0	0	0	0	0	0	0	0	0	0	0	0	0	0	0	0	0	0	0	0	0	0	1.21102	0	0	Proteobacteria	Enterobacterales	Photobacterium	phosphoreum	Isolate
Photobacterium_phosphoreum_S22_bc18_cluster_001_consensus_1129	Photobacterium_phosphoreum_S22_bc18	0	0	0	0	0	0	0	0	0	0	0	0	0	0	0	0	0	0	0	0	0	0	0	0	0	0	1.80261	0	0	0	1.77139	0	0	Proteobacteria	Enterobacterales	Photobacterium	phosphoreum	Isolate
Photobacterium_phosphoreum_S22_bc18_cluster_001_consensus_1130	Photobacterium_phosphoreum_S22_bc18	0	0	0	0	0	0	0	0	0	0	0	0	0	0	0	0	0	0	0	0	0	0	0	0	0	0	0	0	0	0	0	0	2.03332	Proteobacteria	Enterobacterales	Photobacterium	phosphoreum	Isolate
Photobacterium_phosphoreum_S22_bc18_cluster_001_consensus_1135	Photobacterium_phosphoreum_S22_bc18	0	0	0	0	0	0	0	0	0	0	0	0	0	0	0	0	0	0	0	0	0	0	0	0	0	0	1.34506	0	0	0	0	0	0.446173	Proteobacteria	Enterobacterales	Photobacterium	phosphoreum	Isolate
Photobacterium_phosphoreum_S22_bc18_cluster_001_consensus_1145	Photobacterium_phosphoreum_S22_bc18	0	0	0	0	0	0	0	0	0	0	0	0	0	0	0	0	0	0	0	0	0	0	0	0	0	0	0.405909	0.735145	0	3.09591	0.897086	0	0.67482	Proteobacteria	Enterobacterales	Photobacterium	phosphoreum	Isolate	cytidine deaminase [EC:3.5.4.5]	Cytidine and deoxycytidylate deaminase zinc-binding region [PF08211.14]; Cytidine and deoxycytidylate deaminase zinc-binding region [PF00383.25]
Photobacterium_phosphoreum_S22_bc18_cluster_001_consensus_1147	Photobacterium_phosphoreum_S22_bc18	0	0	0	0	0	0	0	0	0	0	0	0	0	0	0	0	0	0	0	0	0	0	0	0	0	0	0.0810645	1.36641	0	0.236098	2.36068	1.51404	0	Proteobacteria	Enterobacterales	Photobacterium	phosphoreum	Isolate	phosphoribosylglycinamide formyltransferase 2 [EC:6.3.1.21]	ATP-grasp domain [PF02222.24]; Carbamoyl-phosphate synthase L chain, ATP binding domain [PF02786.19]; ATP-grasp domain [PF13535.8]; ATP-grasp domain [PF02655.16]; D-ala D-ala ligase C-terminus [PF07478.15]; RimK-like ATP-grasp domain [PF08443.13]; Phosphoribosylglycinamide synthetase, ATP-grasp (A) domain [PF01071.21]
Photobacterium_phosphoreum_S22_bc18_cluster_001_consensus_1151	Photobacterium_phosphoreum_S22_bc18	0	0	0	0	0	0	0	0	0	0	0	0	0	0	0	0	0	0	0	0	0	0	0	0	0	0	0	0	0	1.47229	0	0	0	Proteobacteria	Enterobacterales	Photobacterium	phosphoreum	Isolate		Nitrous oxide-stimulated promoter [PF11756.10]
Photobacterium_phosphoreum_S22_bc18_cluster_001_consensus_1160	Photobacterium_phosphoreum_S22_bc18	0	0	0	0	0	0	0	0	0	0	0	0	0	0	0	0	0	0	0	0	0	0	0	0	0	0	0	0	1.33753	0	0	0	0	Proteobacteria	Enterobacterales	Photobacterium	phosphoreum	Isolate	beta-galactosidase [EC:3.2.1.23]	Beta galactosidase small chain [PF02929.19]; Glycosyl hydrolases family 2, TIM barrel domain [PF02836.19]; Glycosyl hydrolases family 2, sugar binding domain [PF02837.20]; Domain of unknown function (DUF4981) [PF16353.7]; Glycosyl hydrolases family 2 [PF00703.23]; Glucanosyltransferase [PF03198.16]	GH2 beta-galactosidase (EC 3.2.1.23)
Photobacterium_phosphoreum_S22_bc18_cluster_001_consensus_1186	Photobacterium_phosphoreum_S22_bc18	0	0	0	0	0	0	0	0	0	0	0	0	0	0	0	0	0	0	0	0	0	0	0	0	0	0	0	1.60028	0.319095	0.619504	0.641661	0	0.327739	Proteobacteria	Enterobacterales	Photobacterium	phosphoreum	Isolate		Acyltransferase family [PF01757.24]
Photobacterium_phosphoreum_S22_bc18_cluster_001_consensus_1187	Photobacterium_phosphoreum_S22_bc18	0	0	0	0	0	0	0	0	0	0	0	0	0	0	0	0	0	0	0	0	0	0	0	0	0	0	1.78132	0	0	0	0	0	0.904741	Proteobacteria	Enterobacterales	Photobacterium	phosphoreum	Isolate		Chitinase class I [PF00182.21]; Carbohydrate binding domain [PF02839.16]	CBM12 Modules of approx. 40-60 residues. The majority of these modules is found among chitinases where the function is chitin-binding. Distantly related to the CBM5 family. [CBM12]
Photobacterium_phosphoreum_S22_bc18_cluster_001_consensus_1197	Photobacterium_phosphoreum_S22_bc18	0	0	0	0	0	0	0	0	0	0	0	0	0	0	0	0	0	0	0	0	0	0	0	0	0	0	0.40633	0	0.596418	0	1.49254	0	0.359136	Proteobacteria	Enterobacterales	Photobacterium	phosphoreum	Isolate	glutamine amidotransferase	Glutamine amidotransferases class-II [PF13230.8]; Glutamine amidotransferase domain [PF13522.8]
Photobacterium_phosphoreum_S22_bc18_cluster_001_consensus_1283	Photobacterium_phosphoreum_S22_bc18	0	0	0	0	0	0	0	0	0	0	0	0	0	0	0	0	0	0	0	0	0	0	0	0	0	0	1.33887	0.458163	0.486111	0	0	0.302636	0.300214	Proteobacteria	Enterobacterales	Photobacterium	phosphoreum	Isolate		Protein of unknown function (DUF3137) [PF11335.10]
Photobacterium_phosphoreum_S22_bc18_cluster_001_consensus_1285	Photobacterium_phosphoreum_S22_bc18	0	0	0	0	0	0	0	0	0	0	0	0	0	0	0	0	0	0	0	0	0	0	0	0	0	0	1.19245	0.3709	0	1.1783	0.715874	1.70043	0	Proteobacteria	Enterobacterales	Photobacterium	phosphoreum	Isolate		HAD superfamily, subfamily IIIB (Acid phosphatase) [PF03767.16]
Photobacterium_phosphoreum_S22_bc18_cluster_001_consensus_1286	Photobacterium_phosphoreum_S22_bc18	0	0	0	0	0	0	0	0	0	0	0	0	0	0	0	0	0	0	0	0	0	0	0	0	0	0	1.33591	0	0.297429	0.443038	0	0.454542	0.452425	Proteobacteria	Enterobacterales	Photobacterium	phosphoreum	Isolate	DNA repair protein RadD	Type III restriction enzyme, res subunit [PF04851.17]; Helicase conserved C-terminal domain [PF00271.33]; DEAD/DEAH box helicase [PF00270.31]; SWI2/SNF2 ATPase [PF18766.3]
Photobacterium_phosphoreum_S22_bc18_cluster_001_consensus_1290	Photobacterium_phosphoreum_S22_bc18	0	0	0	0	0	0	0	0	0	0	0	0	0	0	0	0	0	0	0	0	0	0	0	0	0	0	2.28917	0	0	0	0.450941	0	0	Proteobacteria	Enterobacterales	Photobacterium	phosphoreum	Isolate	hemoglobin/transferrin/lactoferrin receptor protein	TonB dependent receptor [PF00593.26]; TonB-dependent Receptor Plug Domain [PF07715.17]; Outer membrane protein beta-barrel family [PF14905.8]
Photobacterium_phosphoreum_S22_bc18_cluster_001_consensus_1305	Photobacterium_phosphoreum_S22_bc18	0	0	0	0	0	0	0	0	0	0	0	0	0	0	0	0	0	0	0	0	0	0	0	0	0	0	0	0.112586	1.11864	0	0	0	0.747248	Proteobacteria	Enterobacterales	Photobacterium	phosphoreum	Isolate		Bacterial virulence factor lipase N-terminal [PF12262.10]
Photobacterium_phosphoreum_S22_bc18_cluster_001_consensus_1309	Photobacterium_phosphoreum_S22_bc18	0	0	0	0	0	0	0	0	0	0	0	0	0	0	0	0	0	0	0	0	0	0	0	0	0	0	0	0.258519	3.56944	0	0	0	0	Proteobacteria	Enterobacterales	Photobacterium	phosphoreum	Isolate	aspartate 1-decarboxylase [EC:4.1.1.11]	Pyridoxal-dependent decarboxylase conserved domain [PF00282.21]; Beta-eliminating lyase [PF01212.23]
Photobacterium_phosphoreum_S22_bc18_cluster_001_consensus_1310	Photobacterium_phosphoreum_S22_bc18	0	0	0	0	0	0	0	0	0	0	0	0	0	0	0	0	0	0	0	0	0	0	0	0	0	0	0.536738	0.168834	1.11885	0.321315	0.243957	0.604529	2.46563	Proteobacteria	Enterobacterales	Photobacterium	phosphoreum	Isolate	two-component system, OmpR family, torCAD operon response regulator TorR	Response regulator receiver domain [PF00072.26]; Transcriptional regulatory protein, C terminal [PF00486.30]
Photobacterium_phosphoreum_S22_bc18_cluster_001_consensus_1322	Photobacterium_phosphoreum_S22_bc18	0	0	0	0	0	0	0	0	0	0	0	0	0	0	0	0	0	0	0	0	0	0	0	0	0	0	0.446117	0	0.893433	3.09761	1.79679	0.454056	0	Proteobacteria	Enterobacterales	Photobacterium	phosphoreum	Isolate	hydrogenase expression/formation protein HypE	AIR synthase related protein, C-terminal domain [PF02769.24]; AIR synthase related protein, N-terminal domain [PF00586.26]
Photobacterium_phosphoreum_S22_bc18_cluster_001_consensus_1330	Photobacterium_phosphoreum_S22_bc18	0	0	0	0	0	0	0	0	0	0	0	0	0	0	0	0	0	0	0	0	0	0	0	0	0	0	1.33652	3.17335	3.12401	0.774869	0	0	0	Proteobacteria	Enterobacterales	Photobacterium	phosphoreum	Isolate	anaerobilin synthase [EC:2.1.1.342]	Radical SAM superfamily [PF04055.23]
Photobacterium_phosphoreum_S22_bc18_cluster_001_consensus_1331	Photobacterium_phosphoreum_S22_bc18	0	0	0	0	0	0	0	0	0	0	0	0	0	0	0	0	0	0	0	0	0	0	0	0	0	0	1.78686	2.89646	2.60829	1.32642	0	0.950622	0.16343	Proteobacteria	Enterobacterales	Photobacterium	phosphoreum	Isolate	periplasmic protein TonB	Gram-negative bacterial TonB protein C-terminal [PF03544.16]
Photobacterium_phosphoreum_S22_bc18_cluster_001_consensus_1334	Photobacterium_phosphoreum_S22_bc18	0	0	0	0	0	0	0	0	0	0	0	0	0	0	0	0	0	0	0	0	0	0	0	0	0	0	0	0	0	1.30779	0	0	0	Proteobacteria	Enterobacterales	Photobacterium	phosphoreum	Isolate	heme transport system substrate-binding protein	Periplasmic binding protein [PF01497.20]
Photobacterium_phosphoreum_S22_bc18_cluster_001_consensus_1336	Photobacterium_phosphoreum_S22_bc18	0	0	0	0	0	0	0	0	0	0	0	0	0	0	0	0	0	0	0	0	0	0	0	0	0	0	0.22342	0.0839231	0.894451	0.442064	1.56789	0.453635	0.163337	Proteobacteria	Enterobacterales	Photobacterium	phosphoreum	Isolate	heme transport system ATP-binding protein [EC:7.6.2.5]	ABC transporter [PF00005.29]
Photobacterium_phosphoreum_S22_bc18_cluster_001_consensus_1338	Photobacterium_phosphoreum_S22_bc18	0	0	0	0	0	0	0	0	0	0	0	0	0	0	0	0	0	0	0	0	0	0	0	0	0	0	0.245264	0	0.207557	0	1.06948	0.362281	0.0892347	Proteobacteria	Enterobacterales	Photobacterium	phosphoreum	Isolate	DNA transformation protein and related proteins	TfoX C-terminal domain [PF04994.15]; TfoX N-terminal domain [PF04993.15]
Photobacterium_phosphoreum_S22_bc18_cluster_001_consensus_1342	Photobacterium_phosphoreum_S22_bc18	0	0	0	0	0	0	0	0	0	0	0	0	0	0	0	0	0	0	0	0	0	0	0	0	0	0	0	0	0.356945	1.10751	0	0	0.904621	Proteobacteria	Enterobacterales	Photobacterium	phosphoreum	Isolate	putative thiamine transport system permease protein	Binding-protein-dependent transport system inner membrane component [PF00528.24]
Photobacterium_phosphoreum_S22_bc18_cluster_001_consensus_1343	Photobacterium_phosphoreum_S22_bc18	0	0	0	0	0	0	0	0	0	0	0	0	0	0	0	0	0	0	0	0	0	0	0	0	0	0	0	0.133684	0	0	1.78539	0.164767	0	Proteobacteria	Enterobacterales	Photobacterium	phosphoreum	Isolate	putative thiamine transport system ATP-binding protein	ABC transporter [PF00005.29]
Photobacterium_phosphoreum_S22_bc18_cluster_001_consensus_1345	Photobacterium_phosphoreum_S22_bc18	0	0	0	0	0	0	0	0	0	0	0	0	0	0	0	0	0	0	0	0	0	0	0	0	0	0	1.33935	0.166971	0.0993225	0.884606	0.326271	0.201714	0.245443	Proteobacteria	Enterobacterales	Photobacterium	phosphoreum	Isolate		Bacterial regulatory helix-turn-helix protein, lysR family [PF00126.29]
Photobacterium_phosphoreum_S22_bc18_cluster_001_consensus_1346	Photobacterium_phosphoreum_S22_bc18	0	0	0	0	0	0	0	0	0	0	0	0	0	0	0	0	0	0	0	0	0	0	0	0	0	0	2.45074	0	0.852324	0	0	0.870671	0	Proteobacteria	Enterobacterales	Photobacterium	phosphoreum	Isolate	MFS transporter, DHA1 family, multidrug resistance protein	Major Facilitator Superfamily [PF07690.18]; Sugar (and other) transporter [PF00083.26]
Photobacterium_phosphoreum_S22_bc18_cluster_001_consensus_1348	Photobacterium_phosphoreum_S22_bc18	0	0	0	0	0	0	0	0	0	0	0	0	0	0	0	0	0	0	0	0	0	0	0	0	0	0	0.0813003	0.421382	0.111862	0	1.34235	0.164894	1.12134	Proteobacteria	Enterobacterales	Photobacterium	phosphoreum	Isolate	polar amino acid transport system substrate-binding protein	Bacterial extracellular solute-binding proteins, family 3 [PF00497.22]
Photobacterium_phosphoreum_S22_bc18_cluster_001_consensus_1353	Photobacterium_phosphoreum_S22_bc18	0	0	0	0	0	0	0	0	0	0	0	0	0	0	0	0	0	0	0	0	0	0	0	0	0	0	0.305981	0	0	1.34235	0	0	0	Proteobacteria	Enterobacterales	Photobacterium	phosphoreum	Isolate		Cytochrome C oxidase, cbb3-type, subunit III [PF13442.8]
Photobacterium_phosphoreum_S22_bc18_cluster_001_consensus_1356	Photobacterium_phosphoreum_S22_bc18	0	0	0	0	0	0	0	0	0	0	0	0	0	0	0	0	0	0	0	0	0	0	0	0	0	0	0	0	0	0	1.88421	0	0	Proteobacteria	Enterobacterales	Photobacterium	phosphoreum	Isolate	cytochrome c oxidase cbb3-type subunit III	Cytochrome C oxidase, cbb3-type, subunit III [PF13442.8]; Cytochrome c [PF00034.23]
Photobacterium_phosphoreum_S22_bc18_cluster_001_consensus_1357	Photobacterium_phosphoreum_S22_bc18	0	0	0	0	0	0	0	0	0	0	0	0	0	0	0	0	0	0	0	0	0	0	0	0	0	0	0.502514	0.202073	0.650394	1.042	1.55253	0	0.256583	Proteobacteria	Enterobacterales	Photobacterium	phosphoreum	Isolate	tetracycline resistance efflux pump	Na+/H+ antiporter family [PF03553.16]
Photobacterium_phosphoreum_S22_bc18_cluster_001_consensus_1364	Photobacterium_phosphoreum_S22_bc18	0	0	0	0	0	0	0	0	0	0	0	0	0	0	0	0	0	0	0	0	0	0	0	0	0	0	0	0	0	1.10625	0	0	0	Proteobacteria	Enterobacterales	Photobacterium	phosphoreum	Isolate	putative transposase
Photobacterium_phosphoreum_S22_bc18_cluster_001_consensus_1370	Photobacterium_phosphoreum_S22_bc18	0	0	0	0	0	0	0	0	0	0	0	0	0	0	0	0	0	0	0	0	0	0	0	0	0	0	0.825893	0.844441	0.893031	0.885399	1.10748	1.25247	0	Proteobacteria	Enterobacterales	Photobacterium	phosphoreum	Isolate	galactokinase [EC:2.7.1.6]	Galactokinase galactose-binding signature [PF10509.11]; GHMP kinases N terminal domain [PF00288.28]
Photobacterium_phosphoreum_S22_bc18_cluster_001_consensus_1372	Photobacterium_phosphoreum_S22_bc18	0	0	0	0	0	0	0	0	0	0	0	0	0	0	0	0	0	0	0	0	0	0	0	0	0	0	0	0	0.670068	1.18005	0	2.64868	3.15487	Proteobacteria	Enterobacterales	Photobacterium	phosphoreum	Isolate	LacI family transcriptional regulator, ebg operon repressor	Periplasmic binding protein-like domain [PF13377.8]; Periplasmic binding proteins and sugar binding domain of LacI family [PF00532.23]; Bacterial regulatory proteins, lacI family [PF00356.23]
Photobacterium_phosphoreum_S22_bc18_cluster_001_consensus_1375	Photobacterium_phosphoreum_S22_bc18	0	0	0	0	0	0	0	0	0	0	0	0	0	0	0	0	0	0	0	0	0	0	0	0	0	0	0	0	1.29075	0	0.882504	0	0	Proteobacteria	Enterobacterales	Photobacterium	phosphoreum	Isolate
Photobacterium_phosphoreum_S22_bc18_cluster_001_consensus_1377	Photobacterium_phosphoreum_S22_bc18	0	0	0	0	0	0	0	0	0	0	0	0	0	0	0	0	0	0	0	0	0	0	0	0	0	0	0	0	0	3.605	0	0	0	Proteobacteria	Enterobacterales	Photobacterium	phosphoreum	Isolate	diguanylate cyclase [EC:2.7.7.65]	EAL domain [PF00563.22]; Diguanylate cyclase, GGDEF domain [PF00990.23]; PAS fold [PF08448.12]; PAS domain [PF13426.9]; Cation efflux system protein CusB domain 1 [PF00529.22]; PAS fold [PF00989.27]
Photobacterium_phosphoreum_S22_bc18_cluster_001_consensus_1381	Photobacterium_phosphoreum_S22_bc18	0	0	0	0	0	0	0	0	0	0	0	0	0	0	0	0	0	0	0	0	0	0	0	0	0	0	1.18415	0	0	0	0	0.562573	0.60685	Proteobacteria	Enterobacterales	Photobacterium	phosphoreum	Isolate
Photobacterium_phosphoreum_S22_bc18_cluster_001_consensus_1388	Photobacterium_phosphoreum_S22_bc18	0	0	0	0	0	0	0	0	0	0	0	0	0	0	0	0	0	0	0	0	0	0	0	0	0	0	0.325522	0.466201	0	0	1.14882	0.329629	0	Proteobacteria	Enterobacterales	Photobacterium	phosphoreum	Isolate	modulator of FtsH protease	Inhibitor of apoptosis-promoting Bax1 [PF01027.22]
Photobacterium_phosphoreum_S22_bc18_cluster_001_consensus_1391	Photobacterium_phosphoreum_S22_bc18	0	0	0	0	0	0	0	0	0	0	0	0	0	0	0	0	0	0	0	0	0	0	0	0	0	0	3.65056	0	0.365914	1.26485	0	0	0	Proteobacteria	Enterobacterales	Photobacterium	phosphoreum	Isolate	23S rRNA (cytosine1962-C5)-methyltransferase [EC:2.1.1.191]	S-adenosylmethionine-dependent methyltransferase [PF10672.11]; PUA-like domain [PF17785.3]; Conserved hypothetical protein 95 [PF03602.17]; tRNA (Uracil-5-)-methyltransferase [PF05958.13]; Methyltransferase small domain [PF05175.16]; Met-10+ like-protein [PF02475.18]
Photobacterium_phosphoreum_S22_bc18_cluster_001_consensus_1397	Photobacterium_phosphoreum_S22_bc18	0	0	0	0	0	0	0	0	0	0	0	0	0	0	0	0	0	0	0	0	0	0	0	0	0	0	0	0	0	3.27217	0	0	0	Proteobacteria	Enterobacterales	Photobacterium	phosphoreum	Isolate	diguanylate cyclase [EC:2.7.7.65]	EAL domain [PF00563.22]; Diguanylate cyclase, GGDEF domain [PF00990.23]; Cation efflux system protein CusB domain 1 [PF00529.22]; PAS fold [PF00989.27]; PAS domain [PF13426.9]; PAS fold [PF08448.12]; PAS fold [PF08447.14]
Photobacterium_phosphoreum_S22_bc18_cluster_001_consensus_1399	Photobacterium_phosphoreum_S22_bc18	0	0	0	0	0	0	0	0	0	0	0	0	0	0	0	0	0	0	0	0	0	0	0	0	0	0	0	0	0.595298	0	2.09906	0	0	Proteobacteria	Enterobacterales	Photobacterium	phosphoreum	Isolate
Photobacterium_phosphoreum_S22_bc18_cluster_001_consensus_1412	Photobacterium_phosphoreum_S22_bc18	0	0	0	0	0	0	0	0	0	0	0	0	0	0	0	0	0	0	0	0	0	0	0	0	0	0	0	0	0.162605	3.18325	0.325904	0.247466	0.0817017	Proteobacteria	Enterobacterales	Photobacterium	phosphoreum	Isolate	nitrite transporter	Formate/nitrite transporter [PF01226.19]
Photobacterium_phosphoreum_S22_bc18_cluster_001_consensus_1413	Photobacterium_phosphoreum_S22_bc18	0	0	0	0	0	0	0	0	0	0	0	0	0	0	0	0	0	0	0	0	0	0	0	0	0	0	0	0.614498	0	0	0	1.20986	0.326843	Proteobacteria	Enterobacterales	Photobacterium	phosphoreum	Isolate	uroporphyrin-III C-methyltransferase [EC:2.1.1.107]	Tetrapyrrole (Corrin/Porphyrin) Methylases [PF00590.22]
Photobacterium_phosphoreum_S22_bc18_cluster_001_consensus_1414	Photobacterium_phosphoreum_S22_bc18	0	0	0	0	0	0	0	0	0	0	0	0	0	0	0	0	0	0	0	0	0	0	0	0	0	0	0	0.258176	1.07641	2.05724	0	0.411504	0.323989	Proteobacteria	Enterobacterales	Photobacterium	phosphoreum	Isolate	cardiolipin synthase (CMP-forming) [EC:2.7.8.41]	CDP-alcohol phosphatidyltransferase [PF01066.23]
Photobacterium_phosphoreum_S22_bc18_cluster_001_consensus_1415	Photobacterium_phosphoreum_S22_bc18	0	0	0	0	0	0	0	0	0	0	0	0	0	0	0	0	0	0	0	0	0	0	0	0	0	0	0	0	2.67661	1.32923	0	0	0	Proteobacteria	Enterobacterales	Photobacterium	phosphoreum	Isolate	excinuclease ABC subunit C	UvrC RIbonuclease H-like domain [PF08459.13]; GIY-YIG catalytic domain [PF01541.26]; Helix-hairpin-helix motif [PF12826.9]; UvrB/uvrC motif [PF02151.21]; Helix-hairpin-helix domain [PF14520.8]
Photobacterium_phosphoreum_S22_bc18_cluster_001_consensus_1419	Photobacterium_phosphoreum_S22_bc18	0	0	0	0	0	0	0	0	0	0	0	0	0	0	0	0	0	0	0	0	0	0	0	0	0	0	0.857581	0.25115	0	0.265306	1.25518	0.164996	0.490423	Proteobacteria	Enterobacterales	Photobacterium	phosphoreum	Isolate	energy-coupling factor transport system permease protein	Cobalt transport protein [PF02361.18]
Photobacterium_phosphoreum_S22_bc18_cluster_001_consensus_1423	Photobacterium_phosphoreum_S22_bc18	0	0	0	0	0	0	0	0	0	0	0	0	0	0	0	0	0	0	0	0	0	0	0	0	0	0	0	0	0.447215	1.26306	0	0	0	Proteobacteria	Enterobacterales	Photobacterium	phosphoreum	Isolate	phosphatidylglycerol---prolipoprotein diacylglyceryl transferase [EC:2.5.1.145]	Prolipoprotein diacylglyceryl transferase [PF01790.20]
Photobacterium_phosphoreum_S22_bc18_cluster_001_consensus_1428	Photobacterium_phosphoreum_S22_bc18	0	0	0	0	0	0	0	0	0	0	0	0	0	0	0	0	0	0	0	0	0	0	0	0	0	0	0	0	1.78917	0	0	0	0	Proteobacteria	Enterobacterales	Photobacterium	phosphoreum	Isolate		AcrB/AcrD/AcrF family [PF00873.21]
Photobacterium_phosphoreum_S22_bc18_cluster_001_consensus_1431	Photobacterium_phosphoreum_S22_bc18	0	0	0	0	0	0	0	0	0	0	0	0	0	0	0	0	0	0	0	0	0	0	0	0	0	0	1.14506	0	0.735616	0.400306	0.564445	0.0822645	0.483857	Proteobacteria	Enterobacterales	Photobacterium	phosphoreum	Isolate		Protein of unknown function (DUF1456) [PF07308.15]
Photobacterium_phosphoreum_S22_bc18_cluster_001_consensus_1440	Photobacterium_phosphoreum_S22_bc18	0	0	0	0	0	0	0	0	0	0	0	0	0	0	0	0	0	0	0	0	0	0	0	0	0	0	0	0	0	1.18062	0.299856	0	0	Proteobacteria	Enterobacterales	Photobacterium	phosphoreum	Isolate	NADH:ubiquinone reductase (H+-translocating) [EC:7.1.1.2]	Pyridine nucleotide-disulphide oxidoreductase [PF07992.16]; Pyridine nucleotide-disulphide oxidoreductase [PF00070.29]
Photobacterium_phosphoreum_S22_bc18_cluster_001_consensus_1448	Photobacterium_phosphoreum_S22_bc18	0	0	0	0	0	0	0	0	0	0	0	0	0	0	0	0	0	0	0	0	0	0	0	0	0	0	0	0.466638	0.298545	1.7664	0.893318	0	0	Proteobacteria	Enterobacterales	Photobacterium	phosphoreum	Isolate	inner membrane protein
Photobacterium_phosphoreum_S22_bc18_cluster_001_consensus_1456	Photobacterium_phosphoreum_S22_bc18	0	0	0	0	0	0	0	0	0	0	0	0	0	0	0	0	0	0	0	0	0	0	0	0	0	0	0	0	0	1.17825	0	0.302288	0	Proteobacteria	Enterobacterales	Photobacterium	phosphoreum	Isolate	6-phosphogluconolactonase [EC:3.1.1.31]	Glucosamine-6-phosphate isomerases/6-phosphogluconolactonase [PF01182.22]
Photobacterium_phosphoreum_S22_bc18_cluster_001_consensus_1471	Photobacterium_phosphoreum_S22_bc18	0	0	0	0	0	0	0	0	0	0	0	0	0	0	0	0	0	0	0	0	0	0	0	0	0	0	0	0.458944	0	0	1.43579	0	0	Proteobacteria	Enterobacterales	Photobacterium	phosphoreum	Isolate		Bacterial regulatory helix-turn-helix protein, lysR family [PF00126.29]
Photobacterium_phosphoreum_S22_bc18_cluster_001_consensus_1472	Photobacterium_phosphoreum_S22_bc18	0	0	0	0	0	0	0	0	0	0	0	0	0	0	0	0	0	0	0	0	0	0	0	0	0	0	0.765836	0	1.13392	0	0	0	0	Proteobacteria	Enterobacterales	Photobacterium	phosphoreum	Isolate	phosphate transport system substrate-binding protein	PBP superfamily domain [PF12849.9]; Bacterial extracellular solute-binding protein [PF13531.8]
Photobacterium_phosphoreum_S22_bc18_cluster_001_consensus_1480	Photobacterium_phosphoreum_S22_bc18	0	0	0	0	0	0	0	0	0	0	0	0	0	0	0	0	0	0	0	0	0	0	0	0	0	0	3.49683	0.45057	1.78387	0	4.05949	0.454693	0.603959	Proteobacteria	Enterobacterales	Photobacterium	phosphoreum	Isolate	5-methyltetrahydropteroyltriglutamate--homocysteine methyltransferase [EC:2.1.1.14]	Cobalamin-independent synthase, N-terminal domain [PF08267.14]; Cobalamin-independent synthase, Catalytic domain [PF01717.20]
Photobacterium_phosphoreum_S22_bc18_cluster_001_consensus_1486	Photobacterium_phosphoreum_S22_bc18	0	0	0	0	0	0	0	0	0	0	0	0	0	0	0	0	0	0	0	0	0	0	0	0	0	0	2.087	0.75861	0	0	0	1.81697	0	Proteobacteria	Enterobacterales	Photobacterium	phosphoreum	Isolate	glycerol-3-phosphate dehydrogenase subunit C	4Fe-4S dicluster domain [PF13183.8]; Cysteine-rich domain [PF02754.18]; 4Fe-4S dicluster domain [PF13534.8]
Photobacterium_phosphoreum_S22_bc18_cluster_001_consensus_1489	Photobacterium_phosphoreum_S22_bc18	0	0	0	0	0	0	0	0	0	0	0	0	0	0	0	0	0	0	0	0	0	0	0	0	0	0	0.127588	0	1.34108	0.252706	0	0.129656	0	Proteobacteria	Enterobacterales	Photobacterium	phosphoreum	Isolate	LysR family transcriptional regulator, cyn operon transcriptional activator	LysR substrate binding domain [PF03466.22]; Bacterial regulatory helix-turn-helix protein, lysR family [PF00126.29]
Photobacterium_phosphoreum_S22_bc18_cluster_001_consensus_1490	Photobacterium_phosphoreum_S22_bc18	0	0	0	0	0	0	0	0	0	0	0	0	0	0	0	0	0	0	0	0	0	0	0	0	0	0	0	0	0	1.66385	1.80033	0	0	Proteobacteria	Enterobacterales	Photobacterium	phosphoreum	Isolate	C4-dicarboxylate transporter, DcuC family	C4-dicarboxylate anaerobic carrier [PF03606.17]
Photobacterium_phosphoreum_S22_bc18_cluster_001_consensus_1492	Photobacterium_phosphoreum_S22_bc18	0	0	0	0	0	0	0	0	0	0	0	0	0	0	0	0	0	0	0	0	0	0	0	0	0	0	0	0	0.894291	0	0	2.72219	0	Proteobacteria	Enterobacterales	Photobacterium	phosphoreum	Isolate	ribonuclease HI [EC:3.1.26.4]	RNase H [PF00075.26]; Caulimovirus viroplasmin [PF01693.18]
Photobacterium_phosphoreum_S22_bc18_cluster_001_consensus_1493	Photobacterium_phosphoreum_S22_bc18	0	0	0	0	0	0	0	0	0	0	0	0	0	0	0	0	0	0	0	0	0	0	0	0	0	0	0	1.16668	2.14308	0	0.52727	0	0	Proteobacteria	Enterobacterales	Photobacterium	phosphoreum	Isolate	miniconductance mechanosensitive channel
Photobacterium_phosphoreum_S22_bc18_cluster_001_consensus_1495	Photobacterium_phosphoreum_S22_bc18	0	0	0	0	0	0	0	0	0	0	0	0	0	0	0	0	0	0	0	0	0	0	0	0	0	0	0	0.450313	0.867913	2.51407	3.25374	0	1.72382	Proteobacteria	Enterobacterales	Photobacterium	phosphoreum	Isolate		Radical SAM N-terminal [PF08497.12]; Domain of unknown function (DUF3362) [PF11842.10]
Photobacterium_phosphoreum_S22_bc18_cluster_001_consensus_1505	Photobacterium_phosphoreum_S22_bc18	0	0	0	0	0	0	0	0	0	0	0	0	0	0	0	0	0	0	0	0	0	0	0	0	0	0	1.58765	0	0.997301	0	1.22343	0.463873	0.669802	Proteobacteria	Enterobacterales	Photobacterium	phosphoreum	Isolate	ATP-binding cassette, subfamily C, bacterial LapB	ABC transporter [PF00005.29]; Peptidase C39 family [PF03412.17]; ABC transporter transmembrane region [PF00664.25]
Photobacterium_phosphoreum_S22_bc18_cluster_001_consensus_1512	Photobacterium_phosphoreum_S22_bc18	0	0	0	0	0	0	0	0	0	0	0	0	0	0	0	0	0	0	0	0	0	0	0	0	0	0	0	0.296083	0.148217	0.585769	1.67649	0.592237	0.595789	Proteobacteria	Enterobacterales	Photobacterium	phosphoreum	Isolate	quercetin 2,3-dioxygenase [EC:1.13.11.24]	Pirin [PF02678.18]; Pirin C-terminal cupin domain [PF05726.15]
Photobacterium_phosphoreum_S22_bc18_cluster_001_consensus_1519	Photobacterium_phosphoreum_S22_bc18	0	0	0	0	0	0	0	0	0	0	0	0	0	0	0	0	0	0	0	0	0	0	0	0	0	0	0.0892692	0.229257	0.595836	0.44237	1.49601	0.544703	0.360161	Proteobacteria	Enterobacterales	Photobacterium	phosphoreum	Isolate	5-oxoprolinase (ATP-hydrolysing) subunit C [EC:3.5.2.9]	Carboxyltransferase domain, subdomain A and B [PF02626.17]
Photobacterium_phosphoreum_S22_bc18_cluster_001_consensus_1521	Photobacterium_phosphoreum_S22_bc18	0	0	0	0	0	0	0	0	0	0	0	0	0	0	0	0	0	0	0	0	0	0	0	0	0	0	1.11745	0.264253	0	0	0	0	0	Proteobacteria	Enterobacterales	Photobacterium	phosphoreum	Isolate	5-oxoprolinase (ATP-hydrolysing) subunit A [EC:3.5.2.9]	LamB/YcsF family [PF03746.18]
Photobacterium_phosphoreum_S22_bc18_cluster_001_consensus_1525	Photobacterium_phosphoreum_S22_bc18	0	0	0	0	0	0	0	0	0	0	0	0	0	0	0	0	0	0	0	0	0	0	0	0	0	0	1.33917	0.611706	0.081256	2.21172	0.448732	0.605193	0.245515	Proteobacteria	Enterobacterales	Photobacterium	phosphoreum	Isolate
Photobacterium_phosphoreum_S22_bc18_cluster_001_consensus_1526	Photobacterium_phosphoreum_S22_bc18	0	0	0	0	0	0	0	0	0	0	0	0	0	0	0	0	0	0	0	0	0	0	0	0	0	0	0.00410036	0.45165	0.297395	0.110772	0.20033	0	1.26723	Proteobacteria	Enterobacterales	Photobacterium	phosphoreum	Isolate	CBS domain-containing protein	Putative nucleotidyltransferase substrate binding domain [PF10335.11]; Putative nucleotidyltransferase DUF294 [PF03445.15]; Cyclic nucleotide-binding domain [PF00027.31]; CBS domain [PF00571.30]
Photobacterium_phosphoreum_S22_bc18_cluster_001_consensus_1542	Photobacterium_phosphoreum_S22_bc18	0	0	0	0	0	0	0	0	0	0	0	0	0	0	0	0	0	0	0	0	0	0	0	0	0	0	0	0	2.67518	0	1.92559	0	0	Proteobacteria	Enterobacterales	Photobacterium	phosphoreum	Isolate	two-component system, OmpR family, sensor histidine kinase TorS [EC:2.7.13.3]	Histidine kinase-, DNA gyrase B-, and HSP90-like ATPase [PF02518.28]; Response regulator receiver domain [PF00072.26]; His Kinase A (phospho-acceptor) domain [PF00512.27]; Hpt domain [PF01627.25]
Photobacterium_phosphoreum_S22_bc18_cluster_001_consensus_1543	Photobacterium_phosphoreum_S22_bc18	0	0	0	0	0	0	0	0	0	0	0	0	0	0	0	0	0	0	0	0	0	0	0	0	0	0	0	0	0.893288	0.804694	1.12344	0.681173	0	Proteobacteria	Enterobacterales	Photobacterium	phosphoreum	Isolate	periplasmic protein TorT	Periplasmic binding proteins and sugar binding domain of LacI family [PF00532.23]
Photobacterium_phosphoreum_S22_bc18_cluster_001_consensus_1547	Photobacterium_phosphoreum_S22_bc18	0	0	0	0	0	0	0	0	0	0	0	0	0	0	0	0	0	0	0	0	0	0	0	0	0	0	1.67226	0	0	0	0	0	0	Proteobacteria	Enterobacterales	Photobacterium	phosphoreum	Isolate		FUSC-like inner membrane protein yccS [PF12805.9]; Fusaric acid resistance protein-like [PF13515.8]; Fusaric acid resistance protein family [PF04632.14]
Photobacterium_phosphoreum_S22_bc18_cluster_001_consensus_1551	Photobacterium_phosphoreum_S22_bc18	0	0	0	0	0	0	0	0	0	0	0	0	0	0	0	0	0	0	0	0	0	0	0	0	0	0	0.952134	0.453977	0.523877	0.231234	1.23757	0.717458	0	Proteobacteria	Enterobacterales	Photobacterium	phosphoreum	Isolate
Photobacterium_phosphoreum_S22_bc18_cluster_001_consensus_1552	Photobacterium_phosphoreum_S22_bc18	0	0	0	0	0	0	0	0	0	0	0	0	0	0	0	0	0	0	0	0	0	0	0	0	0	0	0.40704	0.0849256	0	0	0.510339	1.20846	0.127811	Proteobacteria	Enterobacterales	Photobacterium	phosphoreum	Isolate		LysE type translocator [PF01810.20]
Photobacterium_phosphoreum_S22_bc18_cluster_001_consensus_1559	Photobacterium_phosphoreum_S22_bc18	0	0	0	0	0	0	0	0	0	0	0	0	0	0	0	0	0	0	0	0	0	0	0	0	0	0	0	0	0	0.176892	1.25559	0	0	Proteobacteria	Enterobacterales	Photobacterium	phosphoreum	Isolate
Photobacterium_phosphoreum_S22_bc18_cluster_001_consensus_1566	Photobacterium_phosphoreum_S22_bc18	0	0	0	0	0	0	0	0	0	0	0	0	0	0	0	0	0	0	0	0	0	0	0	0	0	0	1.3393	0	0	0	0.163147	2.72321	0.0818214	Proteobacteria	Enterobacterales	Photobacterium	phosphoreum	Isolate	LysR family transcriptional regulator, D-serine deaminase activator	LysR substrate binding domain [PF03466.22]; Bacterial regulatory helix-turn-helix protein, lysR family [PF00126.29]
Photobacterium_phosphoreum_S22_bc18_cluster_001_consensus_1570	Photobacterium_phosphoreum_S22_bc18	0	0	0	0	0	0	0	0	0	0	0	0	0	0	0	0	0	0	0	0	0	0	0	0	0	0	0	0	2.23479	0	1.79443	0	0	Proteobacteria	Enterobacterales	Photobacterium	phosphoreum	Isolate		Lysine exporter LysO [PF03956.15]
Photobacterium_phosphoreum_S22_bc18_cluster_001_consensus_1578	Photobacterium_phosphoreum_S22_bc18	0	0	0	0	0	0	0	0	0	0	0	0	0	0	0	0	0	0	0	0	0	0	0	0	0	0	0	0	0.894586	0.29467	1.8808	0.129594	1.79591	Proteobacteria	Enterobacterales	Photobacterium	phosphoreum	Isolate	TatD DNase family protein [EC:3.1.21.-]	TatD related DNase [PF01026.23]; Phosphotriesterase family [PF02126.20]
Photobacterium_phosphoreum_S22_bc18_cluster_001_consensus_1581	Photobacterium_phosphoreum_S22_bc18	0	0	0	0	0	0	0	0	0	0	0	0	0	0	0	0	0	0	0	0	0	0	0	0	0	0	0	0	0	0	1.79683	0	0	Proteobacteria	Enterobacterales	Photobacterium	phosphoreum	Isolate	UPF0755 protein	YceG-like family [PF02618.18]
Photobacterium_phosphoreum_S22_bc18_cluster_001_consensus_1583	Photobacterium_phosphoreum_S22_bc18	0	0	0	0	0	0	0	0	0	0	0	0	0	0	0	0	0	0	0	0	0	0	0	0	0	0	0.162095	0	0.111617	0.737904	1.34944	0.227133	0	Proteobacteria	Enterobacterales	Photobacterium	phosphoreum	Isolate	3-oxoacyl-[acyl-carrier-protein] synthase II [EC:2.3.1.179]	Beta-ketoacyl synthase, N-terminal domain [PF00109.28]; Beta-ketoacyl synthase, C-terminal domain [PF02801.24]
Photobacterium_phosphoreum_S22_bc18_cluster_001_consensus_1588	Photobacterium_phosphoreum_S22_bc18	0	0	0	0	0	0	0	0	0	0	0	0	0	0	0	0	0	0	0	0	0	0	0	0	0	0	0.208198	0.0831313	1.68765	0	0.548976	0	0.16387	Proteobacteria	Enterobacterales	Photobacterium	phosphoreum	Isolate	phosphate acyltransferase [EC:2.3.1.274]	Fatty acid synthesis protein [PF02504.17]
Photobacterium_phosphoreum_S22_bc18_cluster_001_consensus_1603	Photobacterium_phosphoreum_S22_bc18	0	0	0	0	0	0	0	0	0	0	0	0	0	0	0	0	0	0	0	0	0	0	0	0	0	0	0	0	0	1.62284	1.34822	0	1.77071	Proteobacteria	Enterobacterales	Photobacterium	phosphoreum	Isolate	ATP-binding protein involved in chromosome partitioning	NUBPL iron-transfer P-loop NTPase [PF10609.11]; AAA domain [PF13614.8]; ATPase MipZ [PF09140.13]; CobQ/CobB/MinD/ParA nucleotide binding domain [PF01656.25]; VirC1 protein [PF07015.13]; Cellulose biosynthesis protein BcsQ [PF06564.14]
Photobacterium_phosphoreum_S22_bc18_cluster_001_consensus_1605	Photobacterium_phosphoreum_S22_bc18	0	0	0	0	0	0	0	0	0	0	0	0	0	0	0	0	0	0	0	0	0	0	0	0	0	0	0	0	0.922885	1.39561	0.619412	0.677842	0	Proteobacteria	Enterobacterales	Photobacterium	phosphoreum	Isolate	uncharacterized protein	Sodium:dicarboxylate symporter family [PF00375.20]
Photobacterium_phosphoreum_S22_bc18_cluster_001_consensus_1606	Photobacterium_phosphoreum_S22_bc18	0	0	0	0	0	0	0	0	0	0	0	0	0	0	0	0	0	0	0	0	0	0	0	0	0	0	0.486029	0	0	0	0	1.92994	0.752803	Proteobacteria	Enterobacterales	Photobacterium	phosphoreum	Isolate	CoA-dependent NAD(P)H sulfur oxidoreductase [EC:1.8.1.18]	Pyridine nucleotide-disulphide oxidoreductase [PF07992.16]; Pyridine nucleotide-disulphide oxidoreductase, dimerisation domain [PF02852.24]; Pyridine nucleotide-disulphide oxidoreductase [PF00070.29]; Pyridine nucleotide-disulphide oxidoreductase [PF13738.8]
Photobacterium_phosphoreum_S22_bc18_cluster_001_consensus_1611	Photobacterium_phosphoreum_S22_bc18	0	0	0	0	0	0	0	0	0	0	0	0	0	0	0	0	0	0	0	0	0	0	0	0	0	0	0.367177	0.0937592	0.922599	0.745752	0	0.165701	2.66458	Proteobacteria	Enterobacterales	Photobacterium	phosphoreum	Isolate
Photobacterium_phosphoreum_S22_bc18_cluster_001_consensus_1614	Photobacterium_phosphoreum_S22_bc18	0	0	0	0	0	0	0	0	0	0	0	0	0	0	0	0	0	0	0	0	0	0	0	0	0	0	0.641919	0.189821	0.890849	0.343277	1.09081	0.901279	0.218319	Proteobacteria	Enterobacterales	Photobacterium	phosphoreum	Isolate
Photobacterium_phosphoreum_S22_bc18_cluster_001_consensus_1626	Photobacterium_phosphoreum_S22_bc18	0	0	0	0	0	0	0	0	0	0	0	0	0	0	0	0	0	0	0	0	0	0	0	0	0	0	0	0	0	0	5.35634	0	0	Proteobacteria	Enterobacterales	Photobacterium	phosphoreum	Isolate	ATP-dependent Clp protease ATP-binding subunit ClpA	AAA domain (Cdc48 subfamily) [PF07724.16]; AAA lid domain [PF17871.3]; C-terminal, D2-small domain, of ClpB protein [PF10431.11]; AAA domain (dynein-related subfamily) [PF07728.16]; ATPase family associated with various cellular activities (AAA) [PF00004.31]
Photobacterium_phosphoreum_S22_bc18_cluster_001_consensus_1629	Photobacterium_phosphoreum_S22_bc18	0	0	0	0	0	0	0	0	0	0	0	0	0	0	0	0	0	0	0	0	0	0	0	0	0	0	0.214201	0	0.553195	1.36757	0	0.200533	0.653209	Proteobacteria	Enterobacterales	Photobacterium	phosphoreum	Isolate	cold shock protein	'Cold-shock' DNA-binding domain [PF00313.24]
Photobacterium_phosphoreum_S22_bc18_cluster_001_consensus_1632	Photobacterium_phosphoreum_S22_bc18	0	0	0	0	0	0	0	0	0	0	0	0	0	0	0	0	0	0	0	0	0	0	0	0	0	0	0.624335	0.364868	2.08414	0.160953	0	1.08997	5.4124	Proteobacteria	Enterobacterales	Photobacterium	phosphoreum	Isolate	tRNA-uridine 2-sulfurtransferase [EC:2.8.1.13]	tRNA methyl transferase [PF03054.18]; NAD synthase [PF02540.19]; Thiamine biosynthesis protein (ThiI) [PF02568.16]; Diphthamide synthase [PF01902.19]; Queuosine biosynthesis protein QueC [PF06508.15]
Photobacterium_phosphoreum_S22_bc18_cluster_001_consensus_1635	Photobacterium_phosphoreum_S22_bc18	0	0	0	0	0	0	0	0	0	0	0	0	0	0	0	0	0	0	0	0	0	0	0	0	0	0	0	0.0823277	0.35698	0.442964	1.80165	0	0	Proteobacteria	Enterobacterales	Photobacterium	phosphoreum	Isolate		EAL domain [PF00563.22]
Photobacterium_phosphoreum_S22_bc18_cluster_001_consensus_1649	Photobacterium_phosphoreum_S22_bc18	0	0	0	0	0	0	0	0	0	0	0	0	0	0	0	0	0	0	0	0	0	0	0	0	0	0	0	0	1.35812	0	0	1.74096	0	Proteobacteria	Enterobacterales	Photobacterium	phosphoreum	Isolate		2-phospho-L-lactate transferase CofD [PF01933.20]
Photobacterium_phosphoreum_S22_bc18_cluster_001_consensus_1653	Photobacterium_phosphoreum_S22_bc18	0	0	0	0	0	0	0	0	0	0	0	0	0	0	0	0	0	0	0	0	0	0	0	0	0	0	1.48387	1.15149	4.77531	0	6.40042	0.90152	0	Proteobacteria	Enterobacterales	Photobacterium	phosphoreum	Isolate	excinuclease ABC subunit B	Type III restriction enzyme, res subunit [PF04851.17]; UvrB interaction domain [PF17757.3]; Ultra-violet resistance protein B [PF12344.10]; Helicase conserved C-terminal domain [PF00271.33]
Photobacterium_phosphoreum_S22_bc18_cluster_001_consensus_1654	Photobacterium_phosphoreum_S22_bc18	0	0	0	0	0	0	0	0	0	0	0	0	0	0	0	0	0	0	0	0	0	0	0	0	0	0	0	0	0.958787	0.803427	0.477309	1.81387	0	Proteobacteria	Enterobacterales	Photobacterium	phosphoreum	Isolate	dipeptidase E [EC:3.4.13.21]	Peptidase family S51 [PF03575.19]
Photobacterium_phosphoreum_S22_bc18_cluster_001_consensus_1658	Photobacterium_phosphoreum_S22_bc18	0	0	0	0	0	0	0	0	0	0	0	0	0	0	0	0	0	0	0	0	0	0	0	0	0	0	1.93225	1.34928	0.709126	0	1.39849	0.848189	0.552145	Proteobacteria	Enterobacterales	Photobacterium	phosphoreum	Isolate	Na+-translocating ferredoxin:NAD+ oxidoreductase subunit C [EC:7.2.1.2]	Respiratory-chain NADH dehydrogenase 51 Kd subunit [PF01512.19]; RnfC Barrel sandwich hybrid domain [PF13375.8]; 4Fe-4S dicluster domain [PF13237.8]; 4Fe-4S dicluster domain [PF12838.9]; 4Fe-4S dicluster domain [PF13183.8]; 4Fe-4S dicluster domain [PF13534.8]; 4Fe-4S dicluster domain [PF13187.8]; 4Fe-4S dicluster domain [PF14697.8]
Photobacterium_phosphoreum_S22_bc18_cluster_001_consensus_1659	Photobacterium_phosphoreum_S22_bc18	0	0	0	0	0	0	0	0	0	0	0	0	0	0	0	0	0	0	0	0	0	0	0	0	0	0	0.509813	0.203423	0.536034	1.51726	0.784408	0.272444	0.338063	Proteobacteria	Enterobacterales	Photobacterium	phosphoreum	Isolate	Na+-translocating ferredoxin:NAD+ oxidoreductase subunit D [EC:7.2.1.2]	NQR2, RnfD, RnfE family [PF03116.17]
Photobacterium_phosphoreum_S22_bc18_cluster_001_consensus_1661	Photobacterium_phosphoreum_S22_bc18	0	0	0	0	0	0	0	0	0	0	0	0	0	0	0	0	0	0	0	0	0	0	0	0	0	0	0	0	3.58053	0.110446	0.670788	0.164864	0.162989	Proteobacteria	Enterobacterales	Photobacterium	phosphoreum	Isolate	Na+-translocating ferredoxin:NAD+ oxidoreductase subunit E	Rnf-Nqr subunit, membrane protein [PF02508.16]
Photobacterium_phosphoreum_S22_bc18_cluster_001_consensus_1685	Photobacterium_phosphoreum_S22_bc18	0	0	0	0	0	0	0	0	0	0	0	0	0	0	0	0	0	0	0	0	0	0	0	0	0	0	0	0.465012	0.596834	0.441745	1.34121	0.453339	0.0896139	Proteobacteria	Enterobacterales	Photobacterium	phosphoreum	Isolate	urea transport system ATP-binding protein	ABC transporter [PF00005.29]
Photobacterium_phosphoreum_S22_bc18_cluster_001_consensus_1696	Photobacterium_phosphoreum_S22_bc18	0	0	0	0	0	0	0	0	0	0	0	0	0	0	0	0	0	0	0	0	0	0	0	0	0	0	0	0.52702	3.15416	0.000465891	0.451446	1.96882	0.754289	Proteobacteria	Enterobacterales	Photobacterium	phosphoreum	Isolate	uncharacterized protein	Domain of unknown function (DUF3413) [PF11893.10]; Sulfatase [PF00884.25]; Type I phosphodiesterase / nucleotide pyrophosphatase [PF01663.24]
Photobacterium_phosphoreum_S22_bc18_cluster_001_consensus_1705	Photobacterium_phosphoreum_S22_bc18	0	0	0	0	0	0	0	0	0	0	0	0	0	0	0	0	0	0	0	0	0	0	0	0	0	0	1.09724	0.316069	0	0	0	0.301739	0.395786	Proteobacteria	Enterobacterales	Photobacterium	phosphoreum	Isolate		Nitroreductase family [PF00881.26]
Photobacterium_phosphoreum_S22_bc18_cluster_001_consensus_1710	Photobacterium_phosphoreum_S22_bc18	0	0	0	0	0	0	0	0	0	0	0	0	0	0	0	0	0	0	0	0	0	0	0	0	0	0	0	0	0	1.91746	2.69476	3.44898	0	Proteobacteria	Enterobacterales	Photobacterium	phosphoreum	Isolate	L-asparaginase [EC:3.5.1.1]	Asparaginase, N-terminal [PF00710.22]; Glutaminase/Asparaginase C-terminal domain [PF17763.3]
Photobacterium_phosphoreum_S22_bc18_cluster_001_consensus_1714	Photobacterium_phosphoreum_S22_bc18	0	0	0	0	0	0	0	0	0	0	0	0	0	0	0	0	0	0	0	0	0	0	0	0	0	0	1.19019	0.599	0.235113	0.589102	0.196091	0.100679	0.0980276	Proteobacteria	Enterobacterales	Photobacterium	phosphoreum	Isolate	peptide-methionine (R)-S-oxide reductase [EC:1.8.4.12]	SelR domain [PF01641.20]
Photobacterium_phosphoreum_S22_bc18_cluster_001_consensus_1718	Photobacterium_phosphoreum_S22_bc18	0	0	0	0	0	0	0	0	0	0	0	0	0	0	0	0	0	0	0	0	0	0	0	0	0	0	1.49857	0	0	0	0	0.244956	0	Proteobacteria	Enterobacterales	Photobacterium	phosphoreum	Isolate	serine protein kinase	PrkA AAA domain [PF08298.13]; PrkA serine protein kinase C-terminal domain [PF06798.14]
Photobacterium_phosphoreum_S22_bc18_cluster_001_consensus_1721	Photobacterium_phosphoreum_S22_bc18	0	0	0	0	0	0	0	0	0	0	0	0	0	0	0	0	0	0	0	0	0	0	0	0	0	0	0.803923	0.0767058	1.63927	2.35839	0.672501	0	0.359699	Proteobacteria	Enterobacterales	Photobacterium	phosphoreum	Isolate	GntR family transcriptional regulator, negative regulator for fad regulon and positive regulator of fabA	FadR C-terminal domain [PF07840.14]; Bacterial regulatory proteins, gntR family [PF00392.23]
Photobacterium_phosphoreum_S22_bc18_cluster_001_consensus_1723	Photobacterium_phosphoreum_S22_bc18	0	0	0	0	0	0	0	0	0	0	0	0	0	0	0	0	0	0	0	0	0	0	0	0	0	0	0	0	0	0	0	1.50818	0	Proteobacteria	Enterobacterales	Photobacterium	phosphoreum	Isolate	protein dithiol:quinone oxidoreductase [EC:1.8.5.9]	Disulfide bond formation protein DsbB [PF02600.18]
Photobacterium_phosphoreum_S22_bc18_cluster_001_consensus_1731	Photobacterium_phosphoreum_S22_bc18	0	0	0	0	0	0	0	0	0	0	0	0	0	0	0	0	0	0	0	0	0	0	0	0	0	0	0.186452	0	1.54675	0	0	0	0	Proteobacteria	Enterobacterales	Photobacterium	phosphoreum	Isolate	uncharacterized protein
Photobacterium_phosphoreum_S22_bc18_cluster_001_consensus_1737	Photobacterium_phosphoreum_S22_bc18	0	0	0	0	0	0	0	0	0	0	0	0	0	0	0	0	0	0	0	0	0	0	0	0	0	0	1.22526	0.377994	0.520701	0.563668	0	0	0	Proteobacteria	Enterobacterales	Photobacterium	phosphoreum	Isolate	o-succinylbenzoate---CoA ligase [EC:6.2.1.26]	AMP-binding enzyme [PF00501.30]; AMP-binding enzyme C-terminal domain [PF13193.8]
Photobacterium_phosphoreum_S22_bc18_cluster_001_consensus_1755	Photobacterium_phosphoreum_S22_bc18	0	0	0	0	0	0	0	0	0	0	0	0	0	0	0	0	0	0	0	0	0	0	0	0	0	0	0	0.0766835	0	0	0.224185	0.403354	1.49889	Proteobacteria	Enterobacterales	Photobacterium	phosphoreum	Isolate	methylenetetrahydrofolate dehydrogenase (NADP+) / methenyltetrahydrofolate cyclohydrolase [EC:1.5.1.5 3.5.4.9]	Tetrahydrofolate dehydrogenase/cyclohydrolase, NAD(P)-binding domain [PF02882.21]; Tetrahydrofolate dehydrogenase/cyclohydrolase, catalytic domain [PF00763.25]
Photobacterium_phosphoreum_S22_bc18_cluster_001_consensus_1757	Photobacterium_phosphoreum_S22_bc18	0	0	0	0	0	0	0	0	0	0	0	0	0	0	0	0	0	0	0	0	0	0	0	0	0	0	0.211564	1.10347	0	1.18374	0	0	0.350069	Proteobacteria	Enterobacterales	Photobacterium	phosphoreum	Isolate	proton-dependent oligopeptide transporter, POT family	POT family [PF00854.23]
Photobacterium_phosphoreum_S22_bc18_cluster_001_consensus_1759	Photobacterium_phosphoreum_S22_bc18	0	0	0	0	0	0	0	0	0	0	0	0	0	0	0	0	0	0	0	0	0	0	0	0	0	0	1.12542	0	0	0	0	0	0	Proteobacteria	Enterobacterales	Photobacterium	phosphoreum	Isolate	LysR family transcriptional regulator, transcriptional activator AphB	LysR substrate binding domain [PF03466.22]; Bacterial regulatory helix-turn-helix protein, lysR family [PF00126.29]
Photobacterium_phosphoreum_S22_bc18_cluster_001_consensus_1763	Photobacterium_phosphoreum_S22_bc18	0	0	0	0	0	0	0	0	0	0	0	0	0	0	0	0	0	0	0	0	0	0	0	0	0	0	0	0.519668	0	0	2.3993	0.90857	0	Proteobacteria	Enterobacterales	Photobacterium	phosphoreum	Isolate	dihydrofolate synthase / folylpolyglutamate synthase [EC:6.3.2.12 6.3.2.17]	Mur ligase middle domain [PF08245.14]; Mur ligase family, glutamate ligase domain [PF02875.23]
Photobacterium_phosphoreum_S22_bc18_cluster_001_consensus_1766	Photobacterium_phosphoreum_S22_bc18	0	0	0	0	0	0	0	0	0	0	0	0	0	0	0	0	0	0	0	0	0	0	0	0	0	0	0	0.154028	0.406619	1.47338	0	0	0	Proteobacteria	Enterobacterales	Photobacterium	phosphoreum	Isolate	tRNA pseudouridine38-40 synthase [EC:5.4.99.12]	tRNA pseudouridine synthase [PF01416.22]
Photobacterium_phosphoreum_S22_bc18_cluster_001_consensus_1775	Photobacterium_phosphoreum_S22_bc18	0	0	0	0	0	0	0	0	0	0	0	0	0	0	0	0	0	0	0	0	0	0	0	0	0	0	0	0	2.20956	0	0	2.44895e-05	1.81133	Proteobacteria	Enterobacterales	Photobacterium	phosphoreum	Isolate	tRNA 5-methylaminomethyl-2-thiouridine biosynthesis bifunctional protein [EC:2.1.1.61 1.5.-.-]	S-adenosyl-L-methionine-dependent methyltransferase [PF05430.13]; FAD dependent oxidoreductase [PF01266.26]
Photobacterium_phosphoreum_S22_bc18_cluster_001_consensus_1781	Photobacterium_phosphoreum_S22_bc18	0	0	0	0	0	0	0	0	0	0	0	0	0	0	0	0	0	0	0	0	0	0	0	0	0	0	2.22934	0	0	0.196744	0	0.545046	0	Proteobacteria	Enterobacterales	Photobacterium	phosphoreum	Isolate	MFS transporter, TsgA protein
Photobacterium_phosphoreum_S22_bc18_cluster_001_consensus_1784	Photobacterium_phosphoreum_S22_bc18	0	0	0	0	0	0	0	0	0	0	0	0	0	0	0	0	0	0	0	0	0	0	0	0	0	0	0	0	0	0.443107	1.3524	0	2.71592	Proteobacteria	Enterobacterales	Photobacterium	phosphoreum	Isolate		Polysaccharide biosynthesis protein [PF02719.17]; GDP-mannose 4,6 dehydratase [PF16363.7]; NAD dependent epimerase/dehydratase family [PF01370.23]; RmlD substrate binding domain [PF04321.19]
Photobacterium_phosphoreum_S22_bc18_cluster_001_consensus_1805	Photobacterium_phosphoreum_S22_bc18	0	0	0	0	0	0	0	0	0	0	0	0	0	0	0	0	0	0	0	0	0	0	0	0	0	0	0.97687	0	0	0.177069	0.449621	1.00042	1.10313	Proteobacteria	Enterobacterales	Photobacterium	phosphoreum	Isolate	polysaccharide biosynthesis/export protein	Polysaccharide biosynthesis/export protein [PF02563.18]; Outer-membrane lipoprotein Wza C-terminal domain [PF18412.3]; SLBB domain [PF10531.11]
Photobacterium_phosphoreum_S22_bc18_cluster_001_consensus_1807	Photobacterium_phosphoreum_S22_bc18	0	0	0	0	0	0	0	0	0	0	0	0	0	0	0	0	0	0	0	0	0	0	0	0	0	0	2.23169	1.37539	0	0	0	0.453925	0	Proteobacteria	Enterobacterales	Photobacterium	phosphoreum	Isolate
Photobacterium_phosphoreum_S22_bc18_cluster_001_consensus_1808	Photobacterium_phosphoreum_S22_bc18	0	0	0	0	0	0	0	0	0	0	0	0	0	0	0	0	0	0	0	0	0	0	0	0	0	0	0	0.360715	1.33801	0	0	0.909323	0.362282	Proteobacteria	Enterobacterales	Photobacterium	phosphoreum	Isolate		Exopolysaccharide biosynthesis protein YbjH [PF06082.13]
Photobacterium_phosphoreum_S22_bc18_cluster_001_consensus_1810	Photobacterium_phosphoreum_S22_bc18	0	0	0	0	0	0	0	0	0	0	0	0	0	0	0	0	0	0	0	0	0	0	0	0	0	0	0	0	0	0	1.3525	0.909231	0	Proteobacteria	Enterobacterales	Photobacterium	phosphoreum	Isolate	capsular polysaccharide export protein	Capsule polysaccharide biosynthesis protein [PF05159.16]	GT107 CMP-beta-KDO: beta-2,4-KDO transferase (EC 2.4.99.-)
Photobacterium_phosphoreum_S22_bc18_cluster_001_consensus_1823	Photobacterium_phosphoreum_S22_bc18	0	0	0	0	0	0	0	0	0	0	0	0	0	0	0	0	0	0	0	0	0	0	0	0	0	0	0	0	0	0	4.39698	0	0	Proteobacteria	Enterobacterales	Photobacterium	phosphoreum	Isolate		Exopolysaccharide biosynthesis protein YbjH [PF06082.13]
Photobacterium_phosphoreum_S22_bc18_cluster_001_consensus_1824	Photobacterium_phosphoreum_S22_bc18	0	0	0	0	0	0	0	0	0	0	0	0	0	0	0	0	0	0	0	0	0	0	0	0	0	0	0.267742	0	1.19147	0.737401	0	0	0	Proteobacteria	Enterobacterales	Photobacterium	phosphoreum	Isolate	OmpA-OmpF porin, OOP family	OmpA-like transmembrane domain [PF01389.19]; OmpA family [PF00691.22]; Outer membrane protein beta-barrel domain [PF13505.8]
Photobacterium_phosphoreum_S22_bc18_cluster_001_consensus_1838	Photobacterium_phosphoreum_S22_bc18	0	0	0	0	0	0	0	0	0	0	0	0	0	0	0	0	0	0	0	0	0	0	0	0	0	0	1.49556	0	0	0	0	0	0	Proteobacteria	Enterobacterales	Photobacterium	phosphoreum	Isolate	elongation factor P hydroxylase [EC:1.14.-.-]	Elongation factor P hydroxylase [PF04315.14]
Photobacterium_phosphoreum_S22_bc18_cluster_001_consensus_1839	Photobacterium_phosphoreum_S22_bc18	0	0	0	0	0	0	0	0	0	0	0	0	0	0	0	0	0	0	0	0	0	0	0	0	0	0	0.512015	0.133984	0	0.252212	1.6522	0.377526	0.255297	Proteobacteria	Enterobacterales	Photobacterium	phosphoreum	Isolate		Glycine transporter [PF03458.15]
Photobacterium_phosphoreum_S22_bc18_cluster_001_consensus_1845	Photobacterium_phosphoreum_S22_bc18	0	0	0	0	0	0	0	0	0	0	0	0	0	0	0	0	0	0	0	0	0	0	0	0	0	0	2.18102	0	0.740639	0	0	0	0	Proteobacteria	Enterobacterales	Photobacterium	phosphoreum	Isolate		PTS system, Lactose/Cellobiose specific IIB subunit [PF02302.19]
Photobacterium_phosphoreum_S22_bc18_cluster_001_consensus_1848	Photobacterium_phosphoreum_S22_bc18	0	0	0	0	0	0	0	0	0	0	0	0	0	0	0	0	0	0	0	0	0	0	0	0	0	0	0.267602	0	0	0.14753	0.641994	3.33024	0	Proteobacteria	Enterobacterales	Photobacterium	phosphoreum	Isolate	membrane fusion protein, multidrug efflux system	Barrel-sandwich domain of CusB or HlyD membrane-fusion [PF16576.7]; HlyD family secretion protein [PF13437.8]; Cation efflux system protein CusB domain 1 [PF00529.22]
Photobacterium_phosphoreum_S22_bc18_cluster_001_consensus_1851	Photobacterium_phosphoreum_S22_bc18	0	0	0	0	0	0	0	0	0	0	0	0	0	0	0	0	0	0	0	0	0	0	0	0	0	0	0.24711	1.81642	0	0	2.31499	0	0	Proteobacteria	Enterobacterales	Photobacterium	phosphoreum	Isolate
Photobacterium_phosphoreum_S22_bc18_cluster_001_consensus_1858	Photobacterium_phosphoreum_S22_bc18	0	0	0	0	0	0	0	0	0	0	0	0	0	0	0	0	0	0	0	0	0	0	0	0	0	0	0.222913	1.80446	0.341575	0.265621	0.899404	0	0.348064	Proteobacteria	Enterobacterales	Photobacterium	phosphoreum	Isolate		EAL domain [PF00563.22]; Response regulator receiver domain [PF00072.26]
Photobacterium_phosphoreum_S22_bc18_cluster_001_consensus_1863	Photobacterium_phosphoreum_S22_bc18	0	0	0	0	0	0	0	0	0	0	0	0	0	0	0	0	0	0	0	0	0	0	0	0	0	0	0.224719	0.957043	0	0	3.10693	0	0	Proteobacteria	Enterobacterales	Photobacterium	phosphoreum	Isolate	uncharacterized protein	YfbU domain [PF03887.16]
Photobacterium_phosphoreum_S22_bc18_cluster_001_consensus_1866	Photobacterium_phosphoreum_S22_bc18	0	0	0	0	0	0	0	0	0	0	0	0	0	0	0	0	0	0	0	0	0	0	0	0	0	0	0.518472	0.561386	0	1.76781	1.07439	0.181412	0.718077	Proteobacteria	Enterobacterales	Photobacterium	phosphoreum	Isolate		Response regulator receiver domain [PF00072.26]; Sigma-54 interaction domain [PF14532.8]; Sigma-54 interaction domain [PF00158.28]
Photobacterium_phosphoreum_S22_bc18_cluster_001_consensus_1869	Photobacterium_phosphoreum_S22_bc18	0	0	0	0	0	0	0	0	0	0	0	0	0	0	0	0	0	0	0	0	0	0	0	0	0	0	0	0	0	1.79609	0.00567428	0	0	Proteobacteria	Enterobacterales	Photobacterium	phosphoreum	Isolate		Haem-binding uptake, Tiki superfamily, ChaN [PF04187.15]
Photobacterium_phosphoreum_S22_bc18_cluster_001_consensus_1872	Photobacterium_phosphoreum_S22_bc18	0	0	0	0	0	0	0	0	0	0	0	0	0	0	0	0	0	0	0	0	0	0	0	0	0	0	0	0	2.23255	0	0	0.817617	0.0820572	Proteobacteria	Enterobacterales	Photobacterium	phosphoreum	Isolate	acetate kinase [EC:2.7.2.1]	Acetokinase family [PF00871.19]
Photobacterium_phosphoreum_S22_bc18_cluster_001_consensus_1873	Photobacterium_phosphoreum_S22_bc18	0	0	0	0	0	0	0	0	0	0	0	0	0	0	0	0	0	0	0	0	0	0	0	0	0	0	0.35609	0	0.226544	3.07424	0	0	0	Proteobacteria	Enterobacterales	Photobacterium	phosphoreum	Isolate	phosphate acetyltransferase [EC:2.3.1.8]	Phosphate acetyl/butaryl transferase [PF01515.21]; AAA domain [PF13500.8]; DRTGG domain [PF07085.14]
Photobacterium_phosphoreum_S22_bc18_cluster_001_consensus_1890	Photobacterium_phosphoreum_S22_bc18	0	0	0	0	0	0	0	0	0	0	0	0	0	0	0	0	0	0	0	0	0	0	0	0	0	0	1.02105	0.903997	0	2.22035	0	1.18004	1.13115	Proteobacteria	Enterobacterales	Photobacterium	phosphoreum	Isolate	P-type Cu+ transporter [EC:7.2.2.8]	haloacid dehalogenase-like hydrolase [PF00702.28]; E1-E2 ATPase [PF00122.22]; haloacid dehalogenase-like hydrolase [PF08282.14]
Photobacterium_phosphoreum_S22_bc18_cluster_001_consensus_1893	Photobacterium_phosphoreum_S22_bc18	0	0	0	0	0	0	0	0	0	0	0	0	0	0	0	0	0	0	0	0	0	0	0	0	0	0	0	0	0	1.76409	0	0	0	Proteobacteria	Enterobacterales	Photobacterium	phosphoreum	Isolate		Smr domain [PF01713.23]
Photobacterium_phosphoreum_S22_bc18_cluster_001_consensus_1897	Photobacterium_phosphoreum_S22_bc18	0	0	0	0	0	0	0	0	0	0	0	0	0	0	0	0	0	0	0	0	0	0	0	0	0	0	0	0	0	0	0	0	1.16357	Proteobacteria	Enterobacterales	Photobacterium	phosphoreum	Isolate	5'-nucleotidase / UDP-sugar diphosphatase [EC:3.1.3.5 3.6.1.45]	5'-nucleotidase, C-terminal domain [PF02872.20]
Photobacterium_phosphoreum_S22_bc18_cluster_001_consensus_1899	Photobacterium_phosphoreum_S22_bc18	0	0	0	0	0	0	0	0	0	0	0	0	0	0	0	0	0	0	0	0	0	0	0	0	0	0	0	2.0463	0.446449	0.983914	0	0.567855	0	Proteobacteria	Enterobacterales	Photobacterium	phosphoreum	Isolate	serine transporter	Tryptophan/tyrosine permease family [PF03222.15]; Transmembrane amino acid transporter protein [PF01490.20]
Photobacterium_phosphoreum_S22_bc18_cluster_001_consensus_1903	Photobacterium_phosphoreum_S22_bc18	0	0	0	0	0	0	0	0	0	0	0	0	0	0	0	0	0	0	0	0	0	0	0	0	0	0	0	1.84067	0	0	1.34506	0	0	Proteobacteria	Enterobacterales	Photobacterium	phosphoreum	Isolate	release factor glutamine methyltransferase [EC:2.1.1.297]	PrmC N-terminal domain [PF17827.3]; Methyltransferase small domain [PF05175.16]; Methyltransferase domain [PF13847.8]; tRNA (Uracil-5-)-methyltransferase [PF05958.13]; N-6 DNA Methylase [PF02384.18]; Conserved hypothetical protein 95 [PF03602.17]
Photobacterium_phosphoreum_S22_bc18_cluster_001_consensus_1907	Photobacterium_phosphoreum_S22_bc18	0	0	0	0	0	0	0	0	0	0	0	0	0	0	0	0	0	0	0	0	0	0	0	0	0	0	1.48843	0	1.17345	1.33504	0.448493	0.599547	0	Proteobacteria	Enterobacterales	Photobacterium	phosphoreum	Isolate	4-diphosphocytidyl-2-C-methyl-D-erythritol kinase [EC:2.7.1.148]
Photobacterium_phosphoreum_S22_bc18_cluster_001_consensus_1908	Photobacterium_phosphoreum_S22_bc18	0	0	0	0	0	0	0	0	0	0	0	0	0	0	0	0	0	0	0	0	0	0	0	0	0	0	0	0	1.78744	0.530863	0	0.0756558	0	Proteobacteria	Enterobacterales	Photobacterium	phosphoreum	Isolate	ribose-phosphate pyrophosphokinase [EC:2.7.6.1]	Phosphoribosyl synthetase-associated domain [PF14572.8]; N-terminal domain of ribose phosphate pyrophosphokinase [PF13793.8]; Phosphoribosyl transferase domain [PF00156.29]
Photobacterium_phosphoreum_S22_bc18_cluster_001_consensus_1909	Photobacterium_phosphoreum_S22_bc18	0	0	0	0	0	0	0	0	0	0	0	0	0	0	0	0	0	0	0	0	0	0	0	0	0	0	2.46457	0	0.298776	0	1.78382	0.603984	0.535916	Proteobacteria	Enterobacterales	Photobacterium	phosphoreum	Isolate	peptidyl-tRNA hydrolase, PTH1 family [EC:3.1.1.29]	Peptidyl-tRNA hydrolase [PF01195.21]
Photobacterium_phosphoreum_S22_bc18_cluster_001_consensus_1910	Photobacterium_phosphoreum_S22_bc18	0	0	0	0	0	0	0	0	0	0	0	0	0	0	0	0	0	0	0	0	0	0	0	0	0	0	0.891993	0	0	1.77037	1.49119	0.0756877	0	Proteobacteria	Enterobacterales	Photobacterium	phosphoreum	Isolate	ribosome-binding ATPase	Protein of unknown function (DUF933) [PF06071.15]; 50S ribosome-binding GTPase [PF01926.25]; Ferrous iron transport protein B [PF02421.20]
Photobacterium_phosphoreum_S22_bc18_cluster_001_consensus_1913	Photobacterium_phosphoreum_S22_bc18	0	0	0	0	0	0	0	0	0	0	0	0	0	0	0	0	0	0	0	0	0	0	0	0	0	0	0.816833	0.164937	1.50631	0.664321	0.233865	0.151466	0.225953	Proteobacteria	Enterobacterales	Photobacterium	phosphoreum	Isolate	tRNA-2-methylthio-N6-dimethylallyladenosine synthase [EC:2.8.4.3]	Uncharacterized protein family UPF0004 [PF00919.22]; Radical SAM superfamily [PF04055.23]; TRAM domain [PF01938.22]
Photobacterium_phosphoreum_S22_bc18_cluster_001_consensus_1915	Photobacterium_phosphoreum_S22_bc18	0	0	0	0	0	0	0	0	0	0	0	0	0	0	0	0	0	0	0	0	0	0	0	0	0	0	0.150218	0	0.360269	0.264174	1.32855	0.180952	0.177018	Proteobacteria	Enterobacterales	Photobacterium	phosphoreum	Isolate	probable rRNA maturation factor	Endoribonuclease YbeY [PF02130.19]
Photobacterium_phosphoreum_S22_bc18_cluster_001_consensus_1917	Photobacterium_phosphoreum_S22_bc18	0	0	0	0	0	0	0	0	0	0	0	0	0	0	0	0	0	0	0	0	0	0	0	0	0	0	1.7818	0	1.33874	0	4.19964	0	1.99341	Proteobacteria	Enterobacterales	Photobacterium	phosphoreum	Isolate	apolipoprotein N-acyltransferase [EC:2.3.1.269]	Carbon-nitrogen hydrolase [PF00795.24]; Apolipoprotein N-acyltransferase N-terminal domain [PF20154.1]
Photobacterium_phosphoreum_S22_bc18_cluster_001_consensus_1918	Photobacterium_phosphoreum_S22_bc18	0	0	0	0	0	0	0	0	0	0	0	0	0	0	0	0	0	0	0	0	0	0	0	0	0	0	0	0	0	0.1186	0	4.53496	0	Proteobacteria	Enterobacterales	Photobacterium	phosphoreum	Isolate		Las17-binding protein actin regulator [PF04366.14]
Photobacterium_phosphoreum_S22_bc18_cluster_001_consensus_1919	Photobacterium_phosphoreum_S22_bc18	0	0	0	0	0	0	0	0	0	0	0	0	0	0	0	0	0	0	0	0	0	0	0	0	0	0	0.149528	0	6.2782	3.23362	0.964803	2.71652	0	Proteobacteria	Enterobacterales	Photobacterium	phosphoreum	Isolate		Zinc-ribbon containing domain [PF07295.13]
Photobacterium_phosphoreum_S22_bc18_cluster_001_consensus_1929	Photobacterium_phosphoreum_S22_bc18	0	0	0	0	0	0	0	0	0	0	0	0	0	0	0	0	0	0	0	0	0	0	0	0	0	0	0.348913	1.12482	0.807994	0.702073	0.50452	0.499683	1.10835	Proteobacteria	Enterobacterales	Photobacterium	phosphoreum	Isolate	uncharacterized protein	Protein of unknown function (DUF493) [PF04359.16]
Photobacterium_phosphoreum_S22_bc18_cluster_001_consensus_1940	Photobacterium_phosphoreum_S22_bc18	0	0	0	0	0	0	0	0	0	0	0	0	0	0	0	0	0	0	0	0	0	0	0	0	0	0	0.461867	0	0.23297	0	1.03746	0.114461	0	Proteobacteria	Enterobacterales	Photobacterium	phosphoreum	Isolate	arsenate reductase (glutaredoxin) [EC:1.20.4.1]	ArsC family [PF03960.17]; Protein of unknown function (DUF1687) [PF07955.13]
Photobacterium_phosphoreum_S22_bc18_cluster_001_consensus_1941	Photobacterium_phosphoreum_S22_bc18	0	0	0	0	0	0	0	0	0	0	0	0	0	0	0	0	0	0	0	0	0	0	0	0	0	0	2.04805	0.93789	1.43391	1.76547	1.78438	0	1.78708	Proteobacteria	Enterobacterales	Photobacterium	phosphoreum	Isolate	NAD(P)H dehydrogenase (quinone) [EC:1.6.5.2]	NADPH-dependent FMN reductase [PF03358.17]; Flavodoxin domain [PF12724.9]	AA6 1,4-benzoquinone reductase (EC. 1.6.5.6) [AA6]
Photobacterium_phosphoreum_S22_bc18_cluster_001_consensus_1945	Photobacterium_phosphoreum_S22_bc18	0	0	0	0	0	0	0	0	0	0	0	0	0	0	0	0	0	0	0	0	0	0	0	0	0	0	0.373272	0.39034	1.2801	0.367847	0.743709	0.0755123	0.297957	Proteobacteria	Enterobacterales	Photobacterium	phosphoreum	Isolate	uracil phosphoribosyltransferase [EC:2.4.2.9]	Uracil phosphoribosyltransferase [PF14681.8]
Photobacterium_phosphoreum_S22_bc18_cluster_001_consensus_1952	Photobacterium_phosphoreum_S22_bc18	0	0	0	0	0	0	0	0	0	0	0	0	0	0	0	0	0	0	0	0	0	0	0	0	0	0	0	0	0.594586	1.37083	0	0	0.251696	Proteobacteria	Enterobacterales	Photobacterium	phosphoreum	Isolate	acyl-CoA dehydrogenase [EC:1.3.99.-]	Domain of unknown function (DUF1974) [PF09317.13]; Acyl-CoA dehydrogenase, C-terminal domain [PF00441.26]; Acyl-CoA dehydrogenase, N-terminal domain [PF02771.18]; Acyl-CoA dehydrogenase, middle domain [PF02770.21]
Photobacterium_phosphoreum_S22_bc18_cluster_001_consensus_1958	Photobacterium_phosphoreum_S22_bc18	0	0	0	0	0	0	0	0	0	0	0	0	0	0	0	0	0	0	0	0	0	0	0	0	0	0	0.29696	0	0.534465	1.91945	3.0025	0.807931	0.100474	Proteobacteria	Enterobacterales	Photobacterium	phosphoreum	Isolate	membrane-bound lytic murein transglycosylase D [EC:4.2.2.-]	Transglycosylase SLT domain [PF01464.22]; LysM domain [PF01476.22]	CBM50 Modules of approx. 50 residues found attached to various enzymes from families GH18, GH19, GH23, GH24, GH25 and GH73, i.e. enzymes cleaving either chitin or peptidoglycan. Binding to chitopentaose demonstrated in the case of Pteris ryukyuensis chitinase A [Ohnuma T et al. (2008) J. Biol. Chem. 283:5178-87 (PMID: 18083709)]. CBM50 modules are also found in a multitude of other enzymes targeting the petidoglycan such as peptidases and amidases. These enzymes are not reported in the list below. [CBM50]
Photobacterium_phosphoreum_S22_bc18_cluster_001_consensus_1968	Photobacterium_phosphoreum_S22_bc18	0	0	0	0	0	0	0	0	0	0	0	0	0	0	0	0	0	0	0	0	0	0	0	0	0	0	0	0	1.00024	0.582379	1.11706	0.845547	1.50377	Proteobacteria	Enterobacterales	Photobacterium	phosphoreum	Isolate	D-methionine transport system ATP-binding protein	ABC transporter [PF00005.29]; NIL domain [PF09383.12]; Putative exonuclease SbcCD, C subunit [PF13558.8]
Photobacterium_phosphoreum_S22_bc18_cluster_001_consensus_1971	Photobacterium_phosphoreum_S22_bc18	0	0	0	0	0	0	0	0	0	0	0	0	0	0	0	0	0	0	0	0	0	0	0	0	0	0	0	1.23938	0	0.378657	0.149045	0	0	Proteobacteria	Enterobacterales	Photobacterium	phosphoreum	Isolate	tRNA (adenine37-N6)-methyltransferase [EC:2.1.1.-]	tRNA-methyltransferase O [PF01980.18]; TrmO C-terminal domain [PF18389.3]
Photobacterium_phosphoreum_S22_bc18_cluster_001_consensus_1972	Photobacterium_phosphoreum_S22_bc18	0	0	0	0	0	0	0	0	0	0	0	0	0	0	0	0	0	0	0	0	0	0	0	0	0	0	0.445321	0	0.305936	0	1.50194	0.330568	0	Proteobacteria	Enterobacterales	Photobacterium	phosphoreum	Isolate	prolyl-tRNA synthetase [EC:6.1.1.15]	tRNA synthetase class II core domain (G, H, P, S and T) [PF00587.27]; Aminoacyl-tRNA editing domain [PF04073.17]; Anticodon binding domain [PF03129.22]
Photobacterium_phosphoreum_S22_bc18_cluster_001_consensus_1987	Photobacterium_phosphoreum_S22_bc18	0	0	0	0	0	0	0	0	0	0	0	0	0	0	0	0	0	0	0	0	0	0	0	0	0	0	0.668735	0.075879	0.625114	0	2.52962	0.908462	1.80526	Proteobacteria	Enterobacterales	Photobacterium	phosphoreum	Isolate	1-deoxy-D-xylulose-5-phosphate reductoisomerase [EC:1.1.1.267]	1-deoxy-D-xylulose 5-phosphate reductoisomerase [PF02670.18]; DXP reductoisomerase C-terminal domain [PF13288.8]; 1-deoxy-D-xylulose 5-phosphate reductoisomerase C-terminal domain [PF08436.14]
Photobacterium_phosphoreum_S22_bc18_cluster_001_consensus_1990	Photobacterium_phosphoreum_S22_bc18	0	0	0	0	0	0	0	0	0	0	0	0	0	0	0	0	0	0	0	0	0	0	0	0	0	0	2.00162	0.0782217	0	0	0.147082	0	0	Proteobacteria	Enterobacterales	Photobacterium	phosphoreum	Isolate		Putative undecaprenyl diphosphate synthase [PF01255.21]
Photobacterium_phosphoreum_S22_bc18_cluster_001_consensus_1991	Photobacterium_phosphoreum_S22_bc18	0	0	0	0	0	0	0	0	0	0	0	0	0	0	0	0	0	0	0	0	0	0	0	0	0	0	0.0747878	0.828317	0.112126	0.330629	1.11259	0.452655	0.148495	Proteobacteria	Enterobacterales	Photobacterium	phosphoreum	Isolate	ribosome recycling factor	Ribosome recycling factor [PF01765.21]
Photobacterium_phosphoreum_S22_bc18_cluster_001_consensus_1992	Photobacterium_phosphoreum_S22_bc18	0	0	0	0	0	0	0	0	0	0	0	0	0	0	0	0	0	0	0	0	0	0	0	0	0	0	1.02214	0.0772889	0.298314	0.88371	1.15044	0.377868	0.0747448	Proteobacteria	Enterobacterales	Photobacterium	phosphoreum	Isolate	uridylate kinase [EC:2.7.4.22]	Amino acid kinase family [PF00696.30]
Photobacterium_phosphoreum_S22_bc18_cluster_001_consensus_1994	Photobacterium_phosphoreum_S22_bc18	0	0	0	0	0	0	0	0	0	0	0	0	0	0	0	0	0	0	0	0	0	0	0	0	0	0	0.298124	0.463734	0.372893	0.589141	1.04392	0.151147	0.224235	Proteobacteria	Enterobacterales	Photobacterium	phosphoreum	Isolate	small subunit ribosomal protein S2	Ribosomal protein S2 [PF00318.22]
Photobacterium_phosphoreum_S22_bc18_cluster_001_consensus_1995	Photobacterium_phosphoreum_S22_bc18	0	0	0	0	0	0	0	0	0	0	0	0	0	0	0	0	0	0	0	0	0	0	0	0	0	0	1.22834	0.460511	1.00599	0.73695	0.298839	0.226867	0.89906	Proteobacteria	Enterobacterales	Photobacterium	phosphoreum	Isolate	methionyl aminopeptidase [EC:3.4.11.18]	Metallopeptidase family M24 [PF00557.26]
Photobacterium_phosphoreum_S22_bc18_cluster_001_consensus_1996	Photobacterium_phosphoreum_S22_bc18	0	0	0	0	0	0	0	0	0	0	0	0	0	0	0	0	0	0	0	0	0	0	0	0	0	0	0	0	0.985972	2.06852	0	0	0.302098	Proteobacteria	Enterobacterales	Photobacterium	phosphoreum	Isolate	[protein-PII] uridylyltransferase [EC:2.7.7.59]	GlnD PII-uridylyltransferase [PF08335.13]; Putative nucleotidyltransferase DUF294 [PF03445.15]
Photobacterium_phosphoreum_S22_bc18_cluster_001_consensus_1998	Photobacterium_phosphoreum_S22_bc18	0	0	0	0	0	0	0	0	0	0	0	0	0	0	0	0	0	0	0	0	0	0	0	0	0	0	0	0	0	0	3.0644	0.209124	0	Proteobacteria	Enterobacterales	Photobacterium	phosphoreum	Isolate	tRNA pseudouridine65 synthase [EC:5.4.99.26]	RNA pseudouridylate synthase [PF00849.24]
Photobacterium_phosphoreum_S22_bc18_cluster_001_consensus_1999	Photobacterium_phosphoreum_S22_bc18	0	0	0	0	0	0	0	0	0	0	0	0	0	0	0	0	0	0	0	0	0	0	0	0	0	0	1.33142	1.07497	0.0805188	0.154776	0.910591	0	0	Proteobacteria	Enterobacterales	Photobacterium	phosphoreum	Isolate		tRNA pseudouridine synthase C [PF04287.14]
Photobacterium_phosphoreum_S22_bc18_cluster_001_consensus_2005	Photobacterium_phosphoreum_S22_bc18	0	0	0	0	0	0	0	0	0	0	0	0	0	0	0	0	0	0	0	0	0	0	0	0	0	0	0.224388	0	1.34561	0.440821	1.70871	0	0	Proteobacteria	Enterobacterales	Photobacterium	phosphoreum	Isolate	SecY interacting protein Syd	Syd protein (SUKH-2) [PF07348.14]
Photobacterium_phosphoreum_S22_bc18_cluster_001_consensus_2006	Photobacterium_phosphoreum_S22_bc18	0	0	0	0	0	0	0	0	0	0	0	0	0	0	0	0	0	0	0	0	0	0	0	0	0	0	1.13686	0.0767058	0.487716	0	0.448334	0	0.572248	Proteobacteria	Enterobacterales	Photobacterium	phosphoreum	Isolate	7-cyano-7-deazaguanine reductase [EC:1.7.1.13]	Nitrile reductase, 7-cyano-7-deazaguanine-reductase N-term [PF14819.8]; QueF-like protein [PF14489.8]
Photobacterium_phosphoreum_S22_bc18_cluster_001_consensus_2008	Photobacterium_phosphoreum_S22_bc18	0	0	0	0	0	0	0	0	0	0	0	0	0	0	0	0	0	0	0	0	0	0	0	0	0	0	1.00222	0.543449	5.3548	0	13.8978	0.681697	0	Proteobacteria	Enterobacterales	Photobacterium	phosphoreum	Isolate		Diguanylate cyclase, GGDEF domain [PF00990.23]
Photobacterium_phosphoreum_S22_bc18_cluster_001_consensus_2010	Photobacterium_phosphoreum_S22_bc18	0	0	0	0	0	0	0	0	0	0	0	0	0	0	0	0	0	0	0	0	0	0	0	0	0	0	0	0	0.894564	0	1.11958	0.299905	0.149669	Proteobacteria	Enterobacterales	Photobacterium	phosphoreum	Isolate	protein Xni	5'-3' exonuclease, N-terminal resolvase-like domain [PF02739.18]; 5'-3' exonuclease, C-terminal SAM fold [PF01367.22]
Photobacterium_phosphoreum_S22_bc18_cluster_001_consensus_2011	Photobacterium_phosphoreum_S22_bc18	0	0	0	0	0	0	0	0	0	0	0	0	0	0	0	0	0	0	0	0	0	0	0	0	0	0	5.0176	0.19409	1.23435	0	0	0	0.901834	Proteobacteria	Enterobacterales	Photobacterium	phosphoreum	Isolate	23S rRNA (cytidine2498-2'-O)-methyltransferase [EC:2.1.1.186]	RlmM ferredoxin-like domain [PF18125.3]; FtsJ-like methyltransferase [PF01728.21]
Photobacterium_phosphoreum_S22_bc18_cluster_001_consensus_2023	Photobacterium_phosphoreum_S22_bc18	0	0	0	0	0	0	0	0	0	0	0	0	0	0	0	0	0	0	0	0	0	0	0	0	0	0	0.512996	0	0	0.125927	1.01682	0	0	Proteobacteria	Enterobacterales	Photobacterium	phosphoreum	Isolate	protein dithiol:quinone oxidoreductase [EC:1.8.5.9]	Disulfide bond formation protein DsbB [PF02600.18]
Photobacterium_phosphoreum_S22_bc18_cluster_001_consensus_2024	Photobacterium_phosphoreum_S22_bc18	0	0	0	0	0	0	0	0	0	0	0	0	0	0	0	0	0	0	0	0	0	0	0	0	0	0	6.44968	0	0	0	2.97272	0	0	Proteobacteria	Enterobacterales	Photobacterium	phosphoreum	Isolate	exodeoxyribonuclease V alpha subunit [EC:3.1.11.5]	AAA domain [PF13604.8]; AAA domain [PF13245.8]; UvrD-like helicase C-terminal domain [PF13538.8]; PIF1-like helicase [PF05970.16]; AAA domain [PF13086.8]; Viral (Superfamily 1) RNA helicase [PF01443.20]; ATP-dependent RecD-like DNA helicase SH3 domain [PF18335.3]; UvrD/REP helicase N-terminal domain [PF00580.23]
Photobacterium_phosphoreum_S22_bc18_cluster_001_consensus_2028	Photobacterium_phosphoreum_S22_bc18	0	0	0	0	0	0	0	0	0	0	0	0	0	0	0	0	0	0	0	0	0	0	0	0	0	0	0	0.687339	0.372916	0	7.15744	4.66379	0	Proteobacteria	Enterobacterales	Photobacterium	phosphoreum	Isolate	DNA-3-methyladenine glycosylase I [EC:3.2.2.20]	Methyladenine glycosylase [PF03352.15]
Photobacterium_phosphoreum_S22_bc18_cluster_001_consensus_2041	Photobacterium_phosphoreum_S22_bc18	0	0	0	0	0	0	0	0	0	0	0	0	0	0	0	0	0	0	0	0	0	0	0	0	0	0	0	1.44812	0	0	0	0	0	Proteobacteria	Enterobacterales	Photobacterium	phosphoreum	Isolate	ATP-dependent Clp protease ATP-binding subunit ClpB	AAA domain (Cdc48 subfamily) [PF07724.16]; AAA lid domain [PF17871.3]; C-terminal, D2-small domain, of ClpB protein [PF10431.11]; AAA domain (dynein-related subfamily) [PF07728.16]; Sigma-54 interaction domain [PF00158.28]; ATPase family associated with various cellular activities (AAA) [PF00004.31]; Clp amino terminal domain, pathogenicity island component [PF02861.22]; MoxR domain in the MoxR-vWA-beta-propeller ternary systems [PF20030.1]; Bacterial TniB protein [PF05621.13]
Photobacterium_phosphoreum_S22_bc18_cluster_001_consensus_2042	Photobacterium_phosphoreum_S22_bc18	0	0	0	0	0	0	0	0	0	0	0	0	0	0	0	0	0	0	0	0	0	0	0	0	0	0	0.913335	0	0	5.681	1.44174	0	0	Proteobacteria	Enterobacterales	Photobacterium	phosphoreum	Isolate	polyphenol oxidase [EC:1.10.3.-]	Multi-copper polyphenol oxidoreductase laccase [PF02578.17]
Photobacterium_phosphoreum_S22_bc18_cluster_001_consensus_2057	Photobacterium_phosphoreum_S22_bc18	0	0	0	0	0	0	0	0	0	0	0	0	0	0	0	0	0	0	0	0	0	0	0	0	0	0	0	0	1.57142	0.688383	0.355285	0	0.0888899	Proteobacteria	Enterobacterales	Photobacterium	phosphoreum	Isolate	S-ribosylhomocysteine lyase [EC:4.4.1.21]	S-Ribosylhomocysteinase (LuxS) [PF02664.17]
Photobacterium_phosphoreum_S22_bc18_cluster_001_consensus_2061	Photobacterium_phosphoreum_S22_bc18	0	0	0	0	0	0	0	0	0	0	0	0	0	0	0	0	0	0	0	0	0	0	0	0	0	0	0	6.2851	0	0	0	0	0	Proteobacteria	Enterobacterales	Photobacterium	phosphoreum	Isolate	zinc protease [EC:3.4.24.-]	Insulinase (Peptidase family M16) [PF00675.22]; Peptidase M16 inactive domain [PF05193.23]
Photobacterium_phosphoreum_S22_bc18_cluster_001_consensus_2062	Photobacterium_phosphoreum_S22_bc18	0	0	0	0	0	0	0	0	0	0	0	0	0	0	0	0	0	0	0	0	0	0	0	0	0	0	0.451175	0.16279	0.751482	0.220248	1.17989	0.226174	0.757963	Proteobacteria	Enterobacterales	Photobacterium	phosphoreum	Isolate		SNARE associated Golgi protein [PF09335.13]
Photobacterium_phosphoreum_S22_bc18_cluster_001_consensus_2067	Photobacterium_phosphoreum_S22_bc18	0	0	0	0	0	0	0	0	0	0	0	0	0	0	0	0	0	0	0	0	0	0	0	0	0	0	0	1.44018	3.93627	4.17122	2.58657	0	3.47852	Proteobacteria	Enterobacterales	Photobacterium	phosphoreum	Isolate	alanyl-tRNA synthetase [EC:6.1.1.7]	tRNA synthetases class II (A) [PF01411.21]; DHHA1 domain [PF02272.21]; Threonyl and Alanyl tRNA synthetase second additional domain [PF07973.16]
Photobacterium_phosphoreum_S22_bc18_cluster_001_consensus_2071	Photobacterium_phosphoreum_S22_bc18	0	0	0	0	0	0	0	0	0	0	0	0	0	0	0	0	0	0	0	0	0	0	0	0	0	0	3.16506	0	0	5.06194	0	0	9.20907	Proteobacteria	Enterobacterales	Photobacterium	phosphoreum	Isolate	DNA mismatch repair protein MutS	MutS domain V [PF00488.23]; MutS domain III [PF05192.20]; MutS domain I [PF01624.22]; MutS family domain IV [PF05190.20]; MutS domain II [PF05188.19]
Photobacterium_phosphoreum_S22_bc18_cluster_001_consensus_2075	Photobacterium_phosphoreum_S22_bc18	0	0	0	0	0	0	0	0	0	0	0	0	0	0	0	0	0	0	0	0	0	0	0	0	0	0	0.596073	0	0.482049	1.17849	0.895222	0.614856	0	Proteobacteria	Enterobacterales	Photobacterium	phosphoreum	Isolate	5'-nucleotidase [EC:3.1.3.5]	Survival protein SurE [PF01975.19]
Photobacterium_phosphoreum_S22_bc18_cluster_001_consensus_2077	Photobacterium_phosphoreum_S22_bc18	0	0	0	0	0	0	0	0	0	0	0	0	0	0	0	0	0	0	0	0	0	0	0	0	0	0	3.37669	0	0	0	0	1.35729	1.32877	Proteobacteria	Enterobacterales	Photobacterium	phosphoreum	Isolate	2-C-methyl-D-erythritol 2,4-cyclodiphosphate synthase [EC:4.6.1.12]	YgbB family [PF02542.18]
Photobacterium_phosphoreum_S22_bc18_cluster_001_consensus_2078	Photobacterium_phosphoreum_S22_bc18	0	0	0	0	0	0	0	0	0	0	0	0	0	0	0	0	0	0	0	0	0	0	0	0	0	0	0.497	0.154803	1.34266	0.176719	0	0.226693	0.298838	Proteobacteria	Enterobacterales	Photobacterium	phosphoreum	Isolate	2-C-methyl-D-erythritol 4-phosphate cytidylyltransferase [EC:2.7.7.60]	2-C-methyl-D-erythritol 4-phosphate cytidylyltransferase [PF01128.21]; MobA-like NTP transferase domain [PF12804.9]; Nucleotidyl transferase [PF00483.25]
Photobacterium_phosphoreum_S22_bc18_cluster_001_consensus_2080	Photobacterium_phosphoreum_S22_bc18	0	0	0	0	0	0	0	0	0	0	0	0	0	0	0	0	0	0	0	0	0	0	0	0	0	0	0.792315	0.0757314	1.11602	1.27919	1.0999	0.605756	0.301081	Proteobacteria	Enterobacterales	Photobacterium	phosphoreum	Isolate	enolase [EC:4.2.1.11]	Enolase, C-terminal TIM barrel domain [PF00113.24]; Enolase, N-terminal domain [PF03952.18]
Photobacterium_phosphoreum_S22_bc18_cluster_001_consensus_2081	Photobacterium_phosphoreum_S22_bc18	0	0	0	0	0	0	0	0	0	0	0	0	0	0	0	0	0	0	0	0	0	0	0	0	0	0	1.04377	1.35669	2.03958	2.43121	2.89655	0.779194	0	Proteobacteria	Enterobacterales	Photobacterium	phosphoreum	Isolate	CTP synthase [EC:6.3.4.2]	CTP synthase N-terminus [PF06418.16]; Glutamine amidotransferase class-I [PF00117.30]; Peptidase C26 [PF07722.15]
Photobacterium_phosphoreum_S22_bc18_cluster_001_consensus_2084	Photobacterium_phosphoreum_S22_bc18	0	0	0	0	0	0	0	0	0	0	0	0	0	0	0	0	0	0	0	0	0	0	0	0	0	0	0	1.54405	1.47752	0	0	0	0	Proteobacteria	Enterobacterales	Photobacterium	phosphoreum	Isolate	23S rRNA (uracil1939-C5)-methyltransferase [EC:2.1.1.190]	tRNA (Uracil-5-)-methyltransferase [PF05958.13]; Protein-L-isoaspartate(D-aspartate) O-methyltransferase (PCMT) [PF01135.21]; Methyltransferase domain [PF13847.8]; ubiE/COQ5 methyltransferase family [PF01209.20]; TRAM domain [PF01938.22]; Methyltransferase small domain [PF05175.16]; Conserved hypothetical protein 95 [PF03602.17]; S-adenosylmethionine-dependent methyltransferase [PF10672.11]
Photobacterium_phosphoreum_S22_bc18_cluster_001_consensus_2086	Photobacterium_phosphoreum_S22_bc18	0	0	0	0	0	0	0	0	0	0	0	0	0	0	0	0	0	0	0	0	0	0	0	0	0	0	0.227589	0.253499	0	0.443829	0	1.36015	0.35343	Proteobacteria	Enterobacterales	Photobacterium	phosphoreum	Isolate	holo-[acyl-carrier protein] synthase [EC:2.7.8.7]	4'-phosphopantetheinyl transferase superfamily [PF01648.22]
Photobacterium_phosphoreum_S22_bc18_cluster_001_consensus_2089	Photobacterium_phosphoreum_S22_bc18	0	0	0	0	0	0	0	0	0	0	0	0	0	0	0	0	0	0	0	0	0	0	0	0	0	0	0	1.10187	0.00974327	1.06154	0	0	0	Proteobacteria	Enterobacterales	Photobacterium	phosphoreum	Isolate	GTPase	MnmE helical domain [PF12631.9]; KH domain [PF07650.19]; 50S ribosome-binding GTPase [PF01926.25]; Ferrous iron transport protein B [PF02421.20]; Ethanolamine utilisation - propanediol utilisation [PF10662.11]; AIG1 family [PF04548.18]; Ras family [PF00071.24]; Elongation factor Tu GTP binding domain [PF00009.29]; RsgA GTPase [PF03193.18]; Dynamin family [PF00350.25]
Photobacterium_phosphoreum_S22_bc18_cluster_001_consensus_2090	Photobacterium_phosphoreum_S22_bc18	0	0	0	0	0	0	0	0	0	0	0	0	0	0	0	0	0	0	0	0	0	0	0	0	0	0	0.179019	0.372739	1.52228	0.353327	0.285974	0.181303	0.53724	Proteobacteria	Enterobacterales	Photobacterium	phosphoreum	Isolate	ribonuclease III [EC:3.1.26.3]	Ribonuclease-III-like [PF14622.8]; Ribonuclease III domain [PF00636.28]; Double-stranded RNA binding motif [PF00035.28]
Photobacterium_phosphoreum_S22_bc18_cluster_001_consensus_2095	Photobacterium_phosphoreum_S22_bc18	0	0	0	0	0	0	0	0	0	0	0	0	0	0	0	0	0	0	0	0	0	0	0	0	0	0	0	0	0	0	0	0	1.49218	Proteobacteria	Enterobacterales	Photobacterium	phosphoreum	Isolate	sigma-E factor negative regulatory protein RseA	Anti sigma-E protein RseA, C-terminal domain [PF03873.15]; Anti sigma-E protein RseA, N-terminal domain [PF03872.15]
Photobacterium_phosphoreum_S22_bc18_cluster_001_consensus_2096	Photobacterium_phosphoreum_S22_bc18	0	0	0	0	0	0	0	0	0	0	0	0	0	0	0	0	0	0	0	0	0	0	0	0	0	0	0.560676	0.708144	1.34523	0.0734942	0.296899	0.905537	0.222918	Proteobacteria	Enterobacterales	Photobacterium	phosphoreum	Isolate	RNA polymerase sigma-70 factor, ECF subfamily	ECF sigma factor [PF07638.13]; Sigma-70, region 4 [PF08281.14]; Sigma-70 region 2 [PF04542.16]; Sigma-70, region 4 [PF04545.18]
Photobacterium_phosphoreum_S22_bc18_cluster_001_consensus_2099	Photobacterium_phosphoreum_S22_bc18	0	0	0	0	0	0	0	0	0	0	0	0	0	0	0	0	0	0	0	0	0	0	0	0	0	0	1.0979	0.46638	1.59824	0.561176	1.32592	0.345244	0.625116	Proteobacteria	Enterobacterales	Photobacterium	phosphoreum	Isolate	antitoxin CptB	Flavinator of succinate dehydrogenase [PF03937.18]
Photobacterium_phosphoreum_S22_bc18_cluster_001_consensus_2100	Photobacterium_phosphoreum_S22_bc18	0	0	0	0	0	0	0	0	0	0	0	0	0	0	0	0	0	0	0	0	0	0	0	0	0	0	0.833862	0.915664	0	1.1328	0.577365	0.581032	1.1603	Proteobacteria	Enterobacterales	Photobacterium	phosphoreum	Isolate	tRNA-modifying protein YgfZ	Aminomethyltransferase folate-binding domain [PF01571.23]
Photobacterium_phosphoreum_S22_bc18_cluster_001_consensus_2107	Photobacterium_phosphoreum_S22_bc18	0	0	0	0	0	0	0	0	0	0	0	0	0	0	0	0	0	0	0	0	0	0	0	0	0	0	0.591213	0.420107	1.20643	0.425931	0.306457	0	0.100846	Proteobacteria	Enterobacterales	Photobacterium	phosphoreum	Isolate		Protein of unknown function (DUF1107) [PF06526.14]
Photobacterium_phosphoreum_S22_bc18_cluster_001_consensus_2113	Photobacterium_phosphoreum_S22_bc18	0	0	0	0	0	0	0	0	0	0	0	0	0	0	0	0	0	0	0	0	0	0	0	0	0	0	0.78413	0.175995	0	1.98602	1.89551	0.792756	0.649682	Proteobacteria	Enterobacterales	Photobacterium	phosphoreum	Isolate	5-formyltetrahydrofolate cyclo-ligase [EC:6.3.3.2]	5-formyltetrahydrofolate cyclo-ligase family [PF01812.22]
Photobacterium_phosphoreum_S22_bc18_cluster_001_consensus_2114	Photobacterium_phosphoreum_S22_bc18	0	0	0	0	0	0	0	0	0	0	0	0	0	0	0	0	0	0	0	0	0	0	0	0	0	0	0	0.777729	0	0	1.09183	0.654633	0.44748	Proteobacteria	Enterobacterales	Photobacterium	phosphoreum	Isolate	ribose 5-phosphate isomerase A [EC:5.3.1.6]	Ribose 5-phosphate isomerase A (phosphoriboisomerase A) [PF06026.16]
Photobacterium_phosphoreum_S22_bc18_cluster_001_consensus_2115	Photobacterium_phosphoreum_S22_bc18	0	0	0	0	0	0	0	0	0	0	0	0	0	0	0	0	0	0	0	0	0	0	0	0	0	0	3.12039	0	0	2.43506	5.84737	2.72557	0.481519	Proteobacteria	Enterobacterales	Photobacterium	phosphoreum	Isolate	D-3-phosphoglycerate dehydrogenase / 2-oxoglutarate reductase [EC:1.1.1.95 1.1.1.399]	D-isomer specific 2-hydroxyacid dehydrogenase, NAD binding domain [PF02826.21]; D-isomer specific 2-hydroxyacid dehydrogenase, catalytic domain [PF00389.32]; S-adenosyl-L-homocysteine hydrolase, NAD binding domain [PF00670.23]
Photobacterium_phosphoreum_S22_bc18_cluster_001_consensus_2116	Photobacterium_phosphoreum_S22_bc18	0	0	0	0	0	0	0	0	0	0	0	0	0	0	0	0	0	0	0	0	0	0	0	0	0	0	0.173921	1.06047	0.357999	1.59061	0.372784	0.201523	0.597869	Proteobacteria	Enterobacterales	Photobacterium	phosphoreum	Isolate	uncharacterized protein	Protein of unknown function (DUF541) [PF04402.16]
Photobacterium_phosphoreum_S22_bc18_cluster_001_consensus_2118	Photobacterium_phosphoreum_S22_bc18	0	0	0	0	0	0	0	0	0	0	0	0	0	0	0	0	0	0	0	0	0	0	0	0	0	0	0.892052	0.228265	0.372209	1.10644	1.12339	0.15137	0.33816	Proteobacteria	Enterobacterales	Photobacterium	phosphoreum	Isolate	fructose-bisphosphate aldolase, class II [EC:4.1.2.13]	Fructose-bisphosphate aldolase class-II [PF01116.22]
Photobacterium_phosphoreum_S22_bc18_cluster_001_consensus_2122	Photobacterium_phosphoreum_S22_bc18	0	0	0	0	0	0	0	0	0	0	0	0	0	0	0	0	0	0	0	0	0	0	0	0	0	0	0.784201	0.574429	0	0	1.21102	0.245295	0	Proteobacteria	Enterobacterales	Photobacterium	phosphoreum	Isolate	cold shock protein	'Cold-shock' DNA-binding domain [PF00313.24]
Photobacterium_phosphoreum_S22_bc18_cluster_001_consensus_2126	Photobacterium_phosphoreum_S22_bc18	0	0	0	0	0	0	0	0	0	0	0	0	0	0	0	0	0	0	0	0	0	0	0	0	0	0	0	0.483866	0	0	0	0	1.77135	Proteobacteria	Enterobacterales	Photobacterium	phosphoreum	Isolate
Photobacterium_phosphoreum_S22_bc18_cluster_001_consensus_2132	Photobacterium_phosphoreum_S22_bc18	0	0	0	0	0	0	0	0	0	0	0	0	0	0	0	0	0	0	0	0	0	0	0	0	0	0	0	1.09802	0	0.829949	0.0751514	0	0	Proteobacteria	Enterobacterales	Photobacterium	phosphoreum	Isolate
Photobacterium_phosphoreum_S22_bc18_cluster_001_consensus_2136	Photobacterium_phosphoreum_S22_bc18	0	0	0	0	0	0	0	0	0	0	0	0	0	0	0	0	0	0	0	0	0	0	0	0	0	0	0	1.21933	0	0.931553	1.26698	1.03033	0.354361	Proteobacteria	Enterobacterales	Photobacterium	phosphoreum	Isolate	transketolase [EC:2.2.1.1]	Transketolase, thiamine diphosphate binding domain [PF00456.23]; Transketolase, pyrimidine binding domain [PF02779.26]; Transketolase, C-terminal domain [PF02780.22]; Dehydrogenase E1 component [PF00676.22]
Photobacterium_phosphoreum_S22_bc18_cluster_001_consensus_2137	Photobacterium_phosphoreum_S22_bc18	0	0	0	0	0	0	0	0	0	0	0	0	0	0	0	0	0	0	0	0	0	0	0	0	0	0	0.951226	0.531621	0.893111	0	1.43871	4.54192	0.375978	Proteobacteria	Enterobacterales	Photobacterium	phosphoreum	Isolate	S-adenosylmethionine synthetase [EC:2.5.1.6]	S-adenosylmethionine synthetase, C-terminal domain [PF02773.18]; S-adenosylmethionine synthetase, central domain [PF02772.18]; S-adenosylmethionine synthetase, N-terminal domain [PF00438.22]
Photobacterium_phosphoreum_S22_bc18_cluster_001_consensus_2143	Photobacterium_phosphoreum_S22_bc18	0	0	0	0	0	0	0	0	0	0	0	0	0	0	0	0	0	0	0	0	0	0	0	0	0	0	1.20471	0	0	0	0.884398	0	0.294442	Proteobacteria	Enterobacterales	Photobacterium	phosphoreum	Isolate	putative holliday junction resolvase [EC:3.1.-.-]	Holliday junction resolvase [PF03652.17]
Photobacterium_phosphoreum_S22_bc18_cluster_001_consensus_2145	Photobacterium_phosphoreum_S22_bc18	0	0	0	0	0	0	0	0	0	0	0	0	0	0	0	0	0	0	0	0	0	0	0	0	0	0	0	0	1.33984	0.708175	0	0.454145	2.0295	Proteobacteria	Enterobacterales	Photobacterium	phosphoreum	Isolate	twitching motility protein PilU	Type II/IV secretion system protein [PF00437.22]
Photobacterium_phosphoreum_S22_bc18_cluster_001_consensus_2146	Photobacterium_phosphoreum_S22_bc18	0	0	0	0	0	0	0	0	0	0	0	0	0	0	0	0	0	0	0	0	0	0	0	0	0	0	0	1.37106	0	0	0	0	1.50237	Proteobacteria	Enterobacterales	Photobacterium	phosphoreum	Isolate	twitching motility protein PilT	Type II/IV secretion system protein [PF00437.22]
Photobacterium_phosphoreum_S22_bc18_cluster_001_consensus_2147	Photobacterium_phosphoreum_S22_bc18	0	0	0	0	0	0	0	0	0	0	0	0	0	0	0	0	0	0	0	0	0	0	0	0	0	0	0	0	0	0	1.02222	3.49756	0	Proteobacteria	Enterobacterales	Photobacterium	phosphoreum	Isolate	PLP dependent protein	Alanine racemase, N-terminal domain [PF01168.22]
Photobacterium_phosphoreum_S22_bc18_cluster_001_consensus_2151	Photobacterium_phosphoreum_S22_bc18	0	0	0	0	0	0	0	0	0	0	0	0	0	0	0	0	0	0	0	0	0	0	0	0	0	0	0	0.15684	1.12073	0.661864	0.520001	0.150958	0.297532	Proteobacteria	Enterobacterales	Photobacterium	phosphoreum	Isolate	XTP/dITP diphosphohydrolase [EC:3.6.1.66]	Ham1 family [PF01725.18]
Photobacterium_phosphoreum_S22_bc18_cluster_001_consensus_2153	Photobacterium_phosphoreum_S22_bc18	0	0	0	0	0	0	0	0	0	0	0	0	0	0	0	0	0	0	0	0	0	0	0	0	0	0	0.453945	0.417429	0.0756816	1.32648	0.220634	0.3397	0.661889	Proteobacteria	Enterobacterales	Photobacterium	phosphoreum	Isolate		Protein of unknown function (DUF2884) [PF11101.10]
Photobacterium_phosphoreum_S22_bc18_cluster_001_consensus_2154	Photobacterium_phosphoreum_S22_bc18	0	0	0	0	0	0	0	0	0	0	0	0	0	0	0	0	0	0	0	0	0	0	0	0	0	0	0	0	0	1.29604	0	0	0.750155	Proteobacteria	Enterobacterales	Photobacterium	phosphoreum	Isolate	glutaminase [EC:3.5.1.2]	Glutaminase [PF04960.17]
Photobacterium_phosphoreum_S22_bc18_cluster_001_consensus_2155	Photobacterium_phosphoreum_S22_bc18	0	0	0	0	0	0	0	0	0	0	0	0	0	0	0	0	0	0	0	0	0	0	0	0	0	0	0	0	0	0	1.11869	0	0.224285	Proteobacteria	Enterobacterales	Photobacterium	phosphoreum	Isolate	tRNA (guanine-N7-)-methyltransferase [EC:2.1.1.33]	Putative methyltransferase [PF02390.19]; Spermine/spermidine synthase domain [PF01564.19]
Photobacterium_phosphoreum_S22_bc18_cluster_001_consensus_2157	Photobacterium_phosphoreum_S22_bc18	0	0	0	0	0	0	0	0	0	0	0	0	0	0	0	0	0	0	0	0	0	0	0	0	0	0	0.264332	0	0	2.13167	1.18728	0	0.257881	Proteobacteria	Enterobacterales	Photobacterium	phosphoreum	Isolate		Bacterial Fe(2+) trafficking [PF04362.16]
Photobacterium_phosphoreum_S22_bc18_cluster_001_consensus_2158	Photobacterium_phosphoreum_S22_bc18	0	0	0	0	0	0	0	0	0	0	0	0	0	0	0	0	0	0	0	0	0	0	0	0	0	0	0	0	0	0	0	4.83459	0	Proteobacteria	Enterobacterales	Photobacterium	phosphoreum	Isolate	penicillin-binding protein 1B [EC:2.4.1.129 3.4.16.4]	Transglycosylase [PF00912.24]; Penicillin binding protein transpeptidase domain [PF00905.24]; Bifunctional transglycosylase second domain [PF14814.8]	GT51 murein polymerase (EC 2.4.1.129). [GT51]
Photobacterium_phosphoreum_S22_bc18_cluster_001_consensus_2165	Photobacterium_phosphoreum_S22_bc18	0	0	0	0	0	0	0	0	0	0	0	0	0	0	0	0	0	0	0	0	0	0	0	0	0	0	0.496503	0.153886	0.223617	0.884112	1.26918	0.378023	0.149716	Proteobacteria	Enterobacterales	Photobacterium	phosphoreum	Isolate	3-methyl-2-oxobutanoate hydroxymethyltransferase [EC:2.1.2.11]	Ketopantoate hydroxymethyltransferase [PF02548.17]
Photobacterium_phosphoreum_S22_bc18_cluster_001_consensus_2166	Photobacterium_phosphoreum_S22_bc18	0	0	0	0	0	0	0	0	0	0	0	0	0	0	0	0	0	0	0	0	0	0	0	0	0	0	0.653654	0	1.5658	0.887706	0	0.461876	0.398061	Proteobacteria	Enterobacterales	Photobacterium	phosphoreum	Isolate	pantoate--beta-alanine ligase [EC:6.3.2.1]	Pantoate-beta-alanine ligase [PF02569.17]
Photobacterium_phosphoreum_S22_bc18_cluster_001_consensus_2176	Photobacterium_phosphoreum_S22_bc18	0	0	0	0	0	0	0	0	0	0	0	0	0	0	0	0	0	0	0	0	0	0	0	0	0	0	0.582594	0.661106	0.11818	1.0243	0.447728	0.307785	0	Proteobacteria	Enterobacterales	Photobacterium	phosphoreum	Isolate	nitrogen regulatory protein P-II 1	Nitrogen regulatory protein P-II [PF00543.24]
Photobacterium_phosphoreum_S22_bc18_cluster_001_consensus_2188	Photobacterium_phosphoreum_S22_bc18	0	0	0	0	0	0	0	0	0	0	0	0	0	0	0	0	0	0	0	0	0	0	0	0	0	0	3.87749	0	0	0	0	0.993227	0.625723	Proteobacteria	Enterobacterales	Photobacterium	phosphoreum	Isolate	type IV pilus assembly protein PilC	Type II secretion system (T2SS), protein F [PF00482.25]
Photobacterium_phosphoreum_S22_bc18_cluster_001_consensus_2190	Photobacterium_phosphoreum_S22_bc18	0	0	0	0	0	0	0	0	0	0	0	0	0	0	0	0	0	0	0	0	0	0	0	0	0	0	0.448138	0.939409	0.522889	0	2.08091	0	0	Proteobacteria	Enterobacterales	Photobacterium	phosphoreum	Isolate	dephospho-CoA kinase [EC:2.7.1.24]	Dephospho-CoA kinase [PF01121.22]
Photobacterium_phosphoreum_S22_bc18_cluster_001_consensus_2192	Photobacterium_phosphoreum_S22_bc18	0	0	0	0	0	0	0	0	0	0	0	0	0	0	0	0	0	0	0	0	0	0	0	0	0	0	0	0	0	0	1.23624	0	0	Proteobacteria	Enterobacterales	Photobacterium	phosphoreum	Isolate	uncharacterized protein	DNA gyrase inhibitor YacG [PF03884.16]
Photobacterium_phosphoreum_S22_bc18_cluster_001_consensus_2194	Photobacterium_phosphoreum_S22_bc18	0	0	0	0	0	0	0	0	0	0	0	0	0	0	0	0	0	0	0	0	0	0	0	0	0	0	0	0.622743	0	0	1.65277	1.33944	0	Proteobacteria	Enterobacterales	Photobacterium	phosphoreum	Isolate	preprotein translocase subunit SecA [EC:7.4.2.8]	SecA DEAD-like domain [PF07517.16]; SecA Wing and Scaffold domain [PF07516.15]; SecA preprotein cross-linking domain [PF01043.22]; SEC-C motif [PF02810.17]
Photobacterium_phosphoreum_S22_bc18_cluster_001_consensus_2199	Photobacterium_phosphoreum_S22_bc18	0	0	0	0	0	0	0	0	0	0	0	0	0	0	0	0	0	0	0	0	0	0	0	0	0	0	0	0	2.08664	1.17904	1.93367	1.51235	0.674151	Proteobacteria	Enterobacterales	Photobacterium	phosphoreum	Isolate	cell division protein FtsQ	POTRA domain, FtsQ-type [PF08478.12]
Photobacterium_phosphoreum_S22_bc18_cluster_001_consensus_2201	Photobacterium_phosphoreum_S22_bc18	0	0	0	0	0	0	0	0	0	0	0	0	0	0	0	0	0	0	0	0	0	0	0	0	0	0	3.6799	1.8267	0	0.53107	4.49316	0.211911	0.450829	Proteobacteria	Enterobacterales	Photobacterium	phosphoreum	Isolate	UDP-N-acetylglucosamine--N-acetylmuramyl-(pentapeptide) pyrophosphoryl-undecaprenol N-acetylglucosamine transferase [EC:2.4.1.227]	Glycosyltransferase family 28 N-terminal domain [PF03033.22]; Glycosyltransferase family 28 C-terminal domain [PF04101.18]	GT28 1,2-diacylglycerol 3-beta-galactosyltransferase (EC 2.4.1.46)
Photobacterium_phosphoreum_S22_bc18_cluster_001_consensus_2202	Photobacterium_phosphoreum_S22_bc18	0	0	0	0	0	0	0	0	0	0	0	0	0	0	0	0	0	0	0	0	0	0	0	0	0	0	2.10454	0	0	0	3.85995	0	0	Proteobacteria	Enterobacterales	Photobacterium	phosphoreum	Isolate	cell division protein FtsW	Cell cycle protein [PF01098.21]
Photobacterium_phosphoreum_S22_bc18_cluster_001_consensus_2217	Photobacterium_phosphoreum_S22_bc18	0	0	0	0	0	0	0	0	0	0	0	0	0	0	0	0	0	0	0	0	0	0	0	0	0	0	0.299897	0	1.49848	0	0	0.603273	0	Proteobacteria	Enterobacterales	Photobacterium	phosphoreum	Isolate	stringent starvation protein B	Stringent starvation protein B [PF04386.15]
Photobacterium_phosphoreum_S22_bc18_cluster_001_consensus_2219	Photobacterium_phosphoreum_S22_bc18	0	0	0	0	0	0	0	0	0	0	0	0	0	0	0	0	0	0	0	0	0	0	0	0	0	0	1.02202	0.926834	1.78974	1.62024	0.522057	0	0.897142	Proteobacteria	Enterobacterales	Photobacterium	phosphoreum	Isolate	ubiquinol-cytochrome c reductase cytochrome c1 subunit	Cytochrome C1 family [PF02167.17]
Photobacterium_phosphoreum_S22_bc18_cluster_001_consensus_2226	Photobacterium_phosphoreum_S22_bc18	0	0	0	0	0	0	0	0	0	0	0	0	0	0	0	0	0	0	0	0	0	0	0	0	0	0	0	0.0261834	0	0	2.42503	0	0	Proteobacteria	Enterobacterales	Photobacterium	phosphoreum	Isolate
Photobacterium_phosphoreum_S22_bc18_cluster_001_consensus_2230	Photobacterium_phosphoreum_S22_bc18	0	0	0	0	0	0	0	0	0	0	0	0	0	0	0	0	0	0	0	0	0	0	0	0	0	0	0	0.0826745	0.992099	1.57427	0	0.706667	1.00336	Proteobacteria	Enterobacterales	Photobacterium	phosphoreum	Isolate	UDP-N-acetylglucosamine 1-carboxyvinyltransferase [EC:2.5.1.7]	EPSP synthase (3-phosphoshikimate 1-carboxyvinyltransferase) [PF00275.22]
Photobacterium_phosphoreum_S22_bc18_cluster_001_consensus_2234	Photobacterium_phosphoreum_S22_bc18	0	0	0	0	0	0	0	0	0	0	0	0	0	0	0	0	0	0	0	0	0	0	0	0	0	0	0.300118	0.275921	1.25953	0.528303	1.77252	0.791721	0.759441	Proteobacteria	Enterobacterales	Photobacterium	phosphoreum	Isolate	phospholipid/cholesterol/gamma-HCH transport system substrate-binding protein	MlaD protein [PF02470.22]
Photobacterium_phosphoreum_S22_bc18_cluster_001_consensus_2237	Photobacterium_phosphoreum_S22_bc18	0	0	0	0	0	0	0	0	0	0	0	0	0	0	0	0	0	0	0	0	0	0	0	0	0	0	0.714064	0	0	0.637066	2.69341	0	0	Proteobacteria	Enterobacterales	Photobacterium	phosphoreum	Isolate	cation:H+ antiporter	Sodium/calcium exchanger protein [PF01699.26]
Photobacterium_phosphoreum_S22_bc18_cluster_001_consensus_2238	Photobacterium_phosphoreum_S22_bc18	0	0	0	0	0	0	0	0	0	0	0	0	0	0	0	0	0	0	0	0	0	0	0	0	0	0	0	0	0	2.47759	0	0	0	Proteobacteria	Enterobacterales	Photobacterium	phosphoreum	Isolate	arabinose-5-phosphate isomerase [EC:5.3.1.13]	SIS domain [PF01380.24]; CBS domain [PF00571.30]
Photobacterium_phosphoreum_S22_bc18_cluster_001_consensus_2241	Photobacterium_phosphoreum_S22_bc18	0	0	0	0	0	0	0	0	0	0	0	0	0	0	0	0	0	0	0	0	0	0	0	0	0	0	0.0894408	0.084335	1.49161	0	0	0	0.407667	Proteobacteria	Enterobacterales	Photobacterium	phosphoreum	Isolate	lipopolysaccharide export system ATP-binding protein [EC:7.5.2.5]	ABC transporter [PF00005.29]
Photobacterium_phosphoreum_S22_bc18_cluster_001_consensus_2245	Photobacterium_phosphoreum_S22_bc18	0	0	0	0	0	0	0	0	0	0	0	0	0	0	0	0	0	0	0	0	0	0	0	0	0	0	0.467323	0	0.349301	3.08	1.10295	0.305624	0.608645	Proteobacteria	Enterobacterales	Photobacterium	phosphoreum	Isolate		P-loop ATPase protein family [PF03668.17]
Photobacterium_phosphoreum_S22_bc18_cluster_001_consensus_2257	Photobacterium_phosphoreum_S22_bc18	0	0	0	0	0	0	0	0	0	0	0	0	0	0	0	0	0	0	0	0	0	0	0	0	0	0	0	0	0	0	1.3303	0	0.253378	Proteobacteria	Enterobacterales	Photobacterium	phosphoreum	Isolate	rod shape-determining protein MreD	rod shape-determining protein MreD [PF04093.14]
Photobacterium_phosphoreum_S22_bc18_cluster_001_consensus_2259	Photobacterium_phosphoreum_S22_bc18	0	0	0	0	0	0	0	0	0	0	0	0	0	0	0	0	0	0	0	0	0	0	0	0	0	0	0	0	0.689193	3.319	0	0	0	Proteobacteria	Enterobacterales	Photobacterium	phosphoreum	Isolate	rod shape-determining protein MreB and related proteins	MreB/Mbl protein [PF06723.15]; Hsp70 protein [PF00012.22]; Actin [PF00022.21]; Cell division protein FtsA [PF14450.8]; Type IV pilus assembly protein PilM; [PF11104.10]
Photobacterium_phosphoreum_S22_bc18_cluster_001_consensus_2262	Photobacterium_phosphoreum_S22_bc18	0	0	0	0	0	0	0	0	0	0	0	0	0	0	0	0	0	0	0	0	0	0	0	0	0	0	1.78791	0	1.19286	0.0803598	0	0.453556	0	Proteobacteria	Enterobacterales	Photobacterium	phosphoreum	Isolate	MSHA biogenesis protein MshO
Photobacterium_phosphoreum_S22_bc18_cluster_001_consensus_2265	Photobacterium_phosphoreum_S22_bc18	0	0	0	0	0	0	0	0	0	0	0	0	0	0	0	0	0	0	0	0	0	0	0	0	0	0	0.900843	0	0	0	1.3288	0	0.442725	Proteobacteria	Enterobacterales	Photobacterium	phosphoreum	Isolate	MSHA pilin protein MshA
Photobacterium_phosphoreum_S22_bc18_cluster_001_consensus_2267	Photobacterium_phosphoreum_S22_bc18	0	0	0	0	0	0	0	0	0	0	0	0	0	0	0	0	0	0	0	0	0	0	0	0	0	0	0.891576	1.09864	0	0	1.11175	2.03987	0	Proteobacteria	Enterobacterales	Photobacterium	phosphoreum	Isolate	MSHA biogenesis protein MshG	Type II secretion system (T2SS), protein F [PF00482.25]
Photobacterium_phosphoreum_S22_bc18_cluster_001_consensus_2268	Photobacterium_phosphoreum_S22_bc18	0	0	0	0	0	0	0	0	0	0	0	0	0	0	0	0	0	0	0	0	0	0	0	0	0	0	0	0.258359	0	0	0	2.72723	0	Proteobacteria	Enterobacterales	Photobacterium	phosphoreum	Isolate	MSHA biogenesis protein MshE	Type II/IV secretion system protein [PF00437.22]; Type II secretion system (T2SS), protein E, N-terminal domain [PF05157.17]
Photobacterium_phosphoreum_S22_bc18_cluster_001_consensus_2269	Photobacterium_phosphoreum_S22_bc18	0	0	0	0	0	0	0	0	0	0	0	0	0	0	0	0	0	0	0	0	0	0	0	0	0	0	0	1.36685	0	0	0	0	0.300798	Proteobacteria	Enterobacterales	Photobacterium	phosphoreum	Isolate	MSHA biogenesis protein MshN	Tetratricopeptide repeat [PF13429.8]
Photobacterium_phosphoreum_S22_bc18_cluster_001_consensus_2271	Photobacterium_phosphoreum_S22_bc18	0	0	0	0	0	0	0	0	0	0	0	0	0	0	0	0	0	0	0	0	0	0	0	0	0	0	0	0.316765	1.47244	0	0	0	0.226138	Proteobacteria	Enterobacterales	Photobacterium	phosphoreum	Isolate	MSHA biogenesis protein MshL	Bacterial type II and III secretion system protein [PF00263.23]; Secretin N-terminal domain [PF07655.15]
Photobacterium_phosphoreum_S22_bc18_cluster_001_consensus_2273	Photobacterium_phosphoreum_S22_bc18	0	0	0	0	0	0	0	0	0	0	0	0	0	0	0	0	0	0	0	0	0	0	0	0	0	0	0.671712	0	0	1.32452	0.520784	0.906241	2.14627	Proteobacteria	Enterobacterales	Photobacterium	phosphoreum	Isolate	MSHA biogenesis protein MshJ	Pilus assembly protein, PilO [PF04350.15]
Photobacterium_phosphoreum_S22_bc18_cluster_001_consensus_2276	Photobacterium_phosphoreum_S22_bc18	0	0	0	0	0	0	0	0	0	0	0	0	0	0	0	0	0	0	0	0	0	0	0	0	0	0	0	0	1.34078	0.884653	0	0	0.450057	Proteobacteria	Enterobacterales	Photobacterium	phosphoreum	Isolate		Bacterial regulatory helix-turn-helix protein, lysR family [PF00126.29]
Photobacterium_phosphoreum_S22_bc18_cluster_001_consensus_2279	Photobacterium_phosphoreum_S22_bc18	0	0	0	0	0	0	0	0	0	0	0	0	0	0	0	0	0	0	0	0	0	0	0	0	0	0	1.563	0.689855	0.782312	0.88446	1.68159	0	0.163539	Proteobacteria	Enterobacterales	Photobacterium	phosphoreum	Isolate	UTP--glucose-1-phosphate uridylyltransferase [EC:2.7.7.9]	Nucleotidyl transferase [PF00483.25]; MobA-like NTP transferase domain [PF12804.9]
Photobacterium_phosphoreum_S22_bc18_cluster_001_consensus_2283	Photobacterium_phosphoreum_S22_bc18	0	0	0	0	0	0	0	0	0	0	0	0	0	0	0	0	0	0	0	0	0	0	0	0	0	0	0.668402	0	4.28498	3.04647	0.768314	0.681546	0	Proteobacteria	Enterobacterales	Photobacterium	phosphoreum	Isolate		Amino acid kinase family [PF00696.30]
Photobacterium_phosphoreum_S22_bc18_cluster_001_consensus_2290	Photobacterium_phosphoreum_S22_bc18	0	0	0	0	0	0	0	0	0	0	0	0	0	0	0	0	0	0	0	0	0	0	0	0	0	0	0.578767	0.368061	0.579684	0.080674	0.401132	0.247094	1.04372	Proteobacteria	Enterobacterales	Photobacterium	phosphoreum	Isolate	large subunit ribosomal protein L17	Ribosomal protein L17 [PF01196.21]
Photobacterium_phosphoreum_S22_bc18_cluster_001_consensus_2291	Photobacterium_phosphoreum_S22_bc18	0	0	0	0	0	0	0	0	0	0	0	0	0	0	0	0	0	0	0	0	0	0	0	0	0	0	0.214182	0	0.982924	0.707927	1.16748	0.0825449	0.30032	Proteobacteria	Enterobacterales	Photobacterium	phosphoreum	Isolate	DNA-directed RNA polymerase subunit alpha [EC:2.7.7.6]	RNA polymerase Rpb3/RpoA insert domain [PF01000.28]; RNA polymerase Rpb3/Rpb11 dimerisation domain [PF01193.26]; Bacterial RNA polymerase, alpha chain C terminal domain [PF03118.17]
Photobacterium_phosphoreum_S22_bc18_cluster_001_consensus_2297	Photobacterium_phosphoreum_S22_bc18	0	0	0	0	0	0	0	0	0	0	0	0	0	0	0	0	0	0	0	0	0	0	0	0	0	0	0.645093	0.140302	0.589157	1.25913	0.631732	0.258591	0	Proteobacteria	Enterobacterales	Photobacterium	phosphoreum	Isolate	large subunit ribosomal protein L15	Ribosomal proteins 50S-L15, 50S-L18e, 60S-L27A [PF00828.21]
Photobacterium_phosphoreum_S22_bc18_cluster_001_consensus_2315	Photobacterium_phosphoreum_S22_bc18	0	0	0	0	0	0	0	0	0	0	0	0	0	0	0	0	0	0	0	0	0	0	0	0	0	0	0	1.12776	0	0	0.486392	0.164712	0.324712	Proteobacteria	Enterobacterales	Photobacterium	phosphoreum	Isolate	large subunit ribosomal protein L4	Ribosomal protein L4/L1 family [PF00573.24]
Photobacterium_phosphoreum_S22_bc18_cluster_001_consensus_2319	Photobacterium_phosphoreum_S22_bc18	0	0	0	0	0	0	0	0	0	0	0	0	0	0	0	0	0	0	0	0	0	0	0	0	0	0	2.81914	0.811853	2.95648	6.64727	11.3213	5.06607	0.39243	Proteobacteria	Enterobacterales	Photobacterium	phosphoreum	Isolate	elongation factor G	Elongation factor G, domain IV [PF03764.20]; Elongation factor Tu GTP binding domain [PF00009.29]; Elongation Factor G, domain III [PF14492.8]; Elongation factor G C-terminus [PF00679.26]; Elongation factor Tu domain 2 [PF03144.27]
Photobacterium_phosphoreum_S22_bc18_cluster_001_consensus_2322	Photobacterium_phosphoreum_S22_bc18	0	0	0	0	0	0	0	0	0	0	0	0	0	0	0	0	0	0	0	0	0	0	0	0	0	0	1.00002	0.502165	0.185579	0	0.0871247	0.387169	0.353642	Proteobacteria	Enterobacterales	Photobacterium	phosphoreum	Isolate	tRNA 2-thiouridine synthesizing protein B	DsrH like protein [PF04077.14]
Photobacterium_phosphoreum_S22_bc18_cluster_001_consensus_2323	Photobacterium_phosphoreum_S22_bc18	0	0	0	0	0	0	0	0	0	0	0	0	0	0	0	0	0	0	0	0	0	0	0	0	0	0	0	0	1.39041	0.897826	3.99575	0	0.222608	Proteobacteria	Enterobacterales	Photobacterium	phosphoreum	Isolate	tRNA 2-thiouridine synthesizing protein C	DsrE/DsrF-like family [PF02635.17]
Photobacterium_phosphoreum_S22_bc18_cluster_001_consensus_2330	Photobacterium_phosphoreum_S22_bc18	0	0	0	0	0	0	0	0	0	0	0	0	0	0	0	0	0	0	0	0	0	0	0	0	0	0	0	0	0	0	1.06227	0	0.100615	Proteobacteria	Enterobacterales	Photobacterium	phosphoreum	Isolate	uncharacterized protein	Probable metal-binding protein (DUF2387) [PF09526.12]
Photobacterium_phosphoreum_S22_bc18_cluster_001_consensus_2346	Photobacterium_phosphoreum_S22_bc18	0	0	0	0	0	0	0	0	0	0	0	0	0	0	0	0	0	0	0	0	0	0	0	0	0	0	0	0	0.567299	1.83887	0	0	0	Proteobacteria	Enterobacterales	Photobacterium	phosphoreum	Isolate	para-aminobenzoate synthetase component II [EC:2.6.1.85]	Glutamine amidotransferase class-I [PF00117.30]; Peptidase C26 [PF07722.15]
Photobacterium_phosphoreum_S22_bc18_cluster_001_consensus_2347	Photobacterium_phosphoreum_S22_bc18	0	0	0	0	0	0	0	0	0	0	0	0	0	0	0	0	0	0	0	0	0	0	0	0	0	0	6.69218	1.06695	1.04238	2.06499	0.571645	0.605385	0	Proteobacteria	Enterobacterales	Photobacterium	phosphoreum	Isolate	tryptophanyl-tRNA synthetase [EC:6.1.1.2]	tRNA synthetases class I (W and Y) [PF00579.27]
Photobacterium_phosphoreum_S22_bc18_cluster_001_consensus_2348	Photobacterium_phosphoreum_S22_bc18	0	0	0	0	0	0	0	0	0	0	0	0	0	0	0	0	0	0	0	0	0	0	0	0	0	0	0	0	0.716179	2.65054	1.34131	0.906699	0.672163	Proteobacteria	Enterobacterales	Photobacterium	phosphoreum	Isolate	phosphoglycolate phosphatase [EC:3.1.3.18]	Haloacid dehalogenase-like hydrolase [PF13419.8]; haloacid dehalogenase-like hydrolase [PF00702.28]; HAD-hyrolase-like [PF13242.8]; haloacid dehalogenase-like hydrolase [PF12710.9]
Photobacterium_phosphoreum_S22_bc18_cluster_001_consensus_2349	Photobacterium_phosphoreum_S22_bc18	0	0	0	0	0	0	0	0	0	0	0	0	0	0	0	0	0	0	0	0	0	0	0	0	0	0	0	0	0	0.196293	3.58279	0	0.557138	Proteobacteria	Enterobacterales	Photobacterium	phosphoreum	Isolate	ribulose-phosphate 3-epimerase [EC:5.1.3.1]	Ribulose-phosphate 3 epimerase family [PF00834.21]; Quinolinate phosphoribosyl transferase, C-terminal domain [PF01729.21]
Photobacterium_phosphoreum_S22_bc18_cluster_001_consensus_2354	Photobacterium_phosphoreum_S22_bc18	0	0	0	0	0	0	0	0	0	0	0	0	0	0	0	0	0	0	0	0	0	0	0	0	0	0	1.66882	1.43131	1.79591	2.26576	1.72297	0.434227	2.6667	Proteobacteria	Enterobacterales	Photobacterium	phosphoreum	Isolate	shikimate kinase [EC:2.7.1.71]	Shikimate kinase [PF01202.24]; AAA domain [PF13671.8]
Photobacterium_phosphoreum_S22_bc18_cluster_001_consensus_2366	Photobacterium_phosphoreum_S22_bc18	0	0	0	0	0	0	0	0	0	0	0	0	0	0	0	0	0	0	0	0	0	0	0	0	0	0	1.18592	0	0	2.69383	1.61915	0.910634	1.45652	Proteobacteria	Enterobacterales	Photobacterium	phosphoreum	Isolate	N-acetyl-gamma-glutamyl-phosphate reductase [EC:1.2.1.38]	Semialdehyde dehydrogenase, dimerisation domain [PF02774.20]; Semialdehyde dehydrogenase, NAD binding domain [PF01118.26]
Photobacterium_phosphoreum_S22_bc18_cluster_001_consensus_2371	Photobacterium_phosphoreum_S22_bc18	0	0	0	0	0	0	0	0	0	0	0	0	0	0	0	0	0	0	0	0	0	0	0	0	0	0	0.955968	0.862257	0.582379	1.12075	2.01013	1.31679	0.737205	Proteobacteria	Enterobacterales	Photobacterium	phosphoreum	Isolate	MetJ family transcriptional regulator, methionine regulon repressor	Met Apo-repressor, MetJ [PF01340.22]
Photobacterium_phosphoreum_S22_bc18_cluster_001_consensus_2374	Photobacterium_phosphoreum_S22_bc18	0	0	0	0	0	0	0	0	0	0	0	0	0	0	0	0	0	0	0	0	0	0	0	0	0	0	0	2.92785	0	0	0	0	2.34288	Proteobacteria	Enterobacterales	Photobacterium	phosphoreum	Isolate	LacI family transcriptional regulator, repressor for deo operon, udp, cdd, tsx, nupC, and nupG	Periplasmic binding proteins and sugar binding domain of LacI family [PF00532.23]; Periplasmic binding protein-like domain [PF13377.8]; Periplasmic binding protein domain [PF13407.8]; Bacterial regulatory proteins, lacI family [PF00356.23]
Photobacterium_phosphoreum_S22_bc18_cluster_001_consensus_2377	Photobacterium_phosphoreum_S22_bc18	0	0	0	0	0	0	0	0	0	0	0	0	0	0	0	0	0	0	0	0	0	0	0	0	0	0	0.557058	1.21118	1.15532	1.27531	0	0	2.16811	Proteobacteria	Enterobacterales	Photobacterium	phosphoreum	Isolate	ATP-dependent HslUV protease ATP-binding subunit HslU	AAA domain (Cdc48 subfamily) [PF07724.16]; ATPase family associated with various cellular activities (AAA) [PF00004.31]; MoxR domain in the MoxR-vWA-beta-propeller ternary systems [PF20030.1]; Magnesium chelatase, subunit ChlI [PF01078.23]; AAA domain (dynein-related subfamily) [PF07728.16]
Photobacterium_phosphoreum_S22_bc18_cluster_001_consensus_2379	Photobacterium_phosphoreum_S22_bc18	0	0	0	0	0	0	0	0	0	0	0	0	0	0	0	0	0	0	0	0	0	0	0	0	0	0	1.16353	0.0938344	0.0922494	1.09105	1.12383	0.17027	0.262428	Proteobacteria	Enterobacterales	Photobacterium	phosphoreum	Isolate	cell division protein ZapB	Cell division protein ZapB [PF06005.14]
Photobacterium_phosphoreum_S22_bc18_cluster_001_consensus_2380	Photobacterium_phosphoreum_S22_bc18	0	0	0	0	0	0	0	0	0	0	0	0	0	0	0	0	0	0	0	0	0	0	0	0	0	0	1.09175	0	0	0.486418	0	0	0	Proteobacteria	Enterobacterales	Photobacterium	phosphoreum	Isolate	glycerol uptake facilitator protein	Major intrinsic protein [PF00230.22]
Photobacterium_phosphoreum_S22_bc18_cluster_001_consensus_2384	Photobacterium_phosphoreum_S22_bc18	0	0	0	0	0	0	0	0	0	0	0	0	0	0	0	0	0	0	0	0	0	0	0	0	0	0	0	4.63214	0	2.06223	0	0.453486	0.299092	Proteobacteria	Enterobacterales	Photobacterium	phosphoreum	Isolate	ferredoxin/flavodoxin---NADP+ reductase [EC:1.18.1.2 1.19.1.1]	Oxidoreductase NAD-binding domain [PF00175.23]; Oxidoreductase FAD-binding domain [PF00970.26]
Photobacterium_phosphoreum_S22_bc18_cluster_001_consensus_2390	Photobacterium_phosphoreum_S22_bc18	0	0	0	0	0	0	0	0	0	0	0	0	0	0	0	0	0	0	0	0	0	0	0	0	0	0	0	0	0	0	0	1.23718	0	Proteobacteria	Enterobacterales	Photobacterium	phosphoreum	Isolate	two-component system, OmpR family, sensor histidine kinase CpxA [EC:2.7.13.3]	Two-component sensor protein CpxA, periplasmic domain [PF16527.7]; Histidine kinase-, DNA gyrase B-, and HSP90-like ATPase [PF02518.28]; His Kinase A (phospho-acceptor) domain [PF00512.27]; HAMP domain [PF00672.27]
Photobacterium_phosphoreum_S22_bc18_cluster_001_consensus_2393	Photobacterium_phosphoreum_S22_bc18	0	0	0	0	0	0	0	0	0	0	0	0	0	0	0	0	0	0	0	0	0	0	0	0	0	0	0	0	0	2.02154	0.298914	0	0	Proteobacteria	Enterobacterales	Photobacterium	phosphoreum	Isolate	serine O-acetyltransferase [EC:2.3.1.30]	Serine acetyltransferase, N-terminal [PF06426.16]
Photobacterium_phosphoreum_S22_bc18_cluster_001_consensus_2416	Photobacterium_phosphoreum_S22_bc18	0	0	0	0	0	0	0	0	0	0	0	0	0	0	0	0	0	0	0	0	0	0	0	0	0	0	0	0	1.79067	0.883415	0	0	0.447947	Proteobacteria	Enterobacterales	Photobacterium	phosphoreum	Isolate		Bacterial transferase hexapeptide (six repeats) [PF00132.26]
Photobacterium_phosphoreum_S22_bc18_cluster_001_consensus_2422	Photobacterium_phosphoreum_S22_bc18	0	0	0	0	0	0	0	0	0	0	0	0	0	0	0	0	0	0	0	0	0	0	0	0	0	0	0.358037	0	1.67899	0.200218	1.87671	0	0	Proteobacteria	Enterobacterales	Photobacterium	phosphoreum	Isolate	DNA repair protein RadC	RadC-like JAB domain [PF04002.17]
Photobacterium_phosphoreum_S22_bc18_cluster_001_consensus_2423	Photobacterium_phosphoreum_S22_bc18	0	0	0	0	0	0	0	0	0	0	0	0	0	0	0	0	0	0	0	0	0	0	0	0	0	0	0	0	0	2.36118	0	0	0	Proteobacteria	Enterobacterales	Photobacterium	phosphoreum	Isolate	phosphopantothenoylcysteine decarboxylase / phosphopantothenate---cysteine ligase [EC:4.1.1.36 6.3.2.5]	DNA / pantothenate metabolism flavoprotein [PF04127.17]; Flavoprotein [PF02441.21]
Photobacterium_phosphoreum_S22_bc18_cluster_001_consensus_2424	Photobacterium_phosphoreum_S22_bc18	0	0	0	0	0	0	0	0	0	0	0	0	0	0	0	0	0	0	0	0	0	0	0	0	0	0	0	0	0	0	0	0	1.7696	Proteobacteria	Enterobacterales	Photobacterium	phosphoreum	Isolate	dUTP pyrophosphatase [EC:3.6.1.23]	dUTPase [PF00692.21]
Photobacterium_phosphoreum_S22_bc18_cluster_001_consensus_2429	Photobacterium_phosphoreum_S22_bc18	0	0	0	0	0	0	0	0	0	0	0	0	0	0	0	0	0	0	0	0	0	0	0	0	0	0	0.99539	0	0.348471	0	1.18993	0	0.794552	Proteobacteria	Enterobacterales	Photobacterium	phosphoreum	Isolate	guanylate kinase [EC:2.7.4.8]	Guanylate kinase [PF00625.23]; RsgA GTPase [PF03193.18]
Photobacterium_phosphoreum_S22_bc18_cluster_001_consensus_2437	Photobacterium_phosphoreum_S22_bc18	0	0	0	0	0	0	0	0	0	0	0	0	0	0	0	0	0	0	0	0	0	0	0	0	0	0	0.225112	0.966802	0.599919	0	1.67383	2.7146	0.664384	Proteobacteria	Enterobacterales	Photobacterium	phosphoreum	Isolate	transcription elongation factor GreB	Transcription elongation factor, N-terminal [PF03449.17]; Transcription elongation factor, GreA/GreB, C-term [PF01272.21]
Photobacterium_phosphoreum_S22_bc18_cluster_001_consensus_2438	Photobacterium_phosphoreum_S22_bc18	0	0	0	0	0	0	0	0	0	0	0	0	0	0	0	0	0	0	0	0	0	0	0	0	0	0	0	0.500151	1.64354	0.940128	0.475046	0	0.335944	Proteobacteria	Enterobacterales	Photobacterium	phosphoreum	Isolate	protein Tex	Tex-like protein N-terminal domain [PF09371.12]; Tex protein YqgF-like domain [PF16921.7]; HHH domain [PF17674.3]; S1 RNA binding domain [PF00575.25]; Helix-hairpin-helix motif [PF12836.9]; Holliday-junction resolvase-like of SPT6 [PF14639.8]; Helix-hairpin-helix motif [PF14635.8]
Photobacterium_phosphoreum_S22_bc18_cluster_001_consensus_2451	Photobacterium_phosphoreum_S22_bc18	0	0	0	0	0	0	0	0	0	0	0	0	0	0	0	0	0	0	0	0	0	0	0	0	0	0	0.58815	0	0	0	0	0.551914	1.51298	Proteobacteria	Enterobacterales	Photobacterium	phosphoreum	Isolate		Protein of unknown function (DUF2909) [PF11137.10]
Photobacterium_phosphoreum_S22_bc18_cluster_001_consensus_2456	Photobacterium_phosphoreum_S22_bc18	0	0	0	0	0	0	0	0	0	0	0	0	0	0	0	0	0	0	0	0	0	0	0	0	0	0	0	0.375011	1.07539	0	3.74756	0.679569	0	Proteobacteria	Enterobacterales	Photobacterium	phosphoreum	Isolate	repressor LexA [EC:3.4.21.88]	LexA DNA binding domain [PF01726.18]; Peptidase S24-like [PF00717.25]
Photobacterium_phosphoreum_S22_bc18_cluster_001_consensus_2465	Photobacterium_phosphoreum_S22_bc18	0	0	0	0	0	0	0	0	0	0	0	0	0	0	0	0	0	0	0	0	0	0	0	0	0	0	0.380406	0.268743	0.772979	0.464329	1.17076	0.536172	0.642165	Proteobacteria	Enterobacterales	Photobacterium	phosphoreum	Isolate	thiosulfate sulfurtransferase [EC:2.8.1.1]	Rhodanese-like domain [PF00581.22]
Photobacterium_phosphoreum_S22_bc18_cluster_001_consensus_2480	Photobacterium_phosphoreum_S22_bc18	0	0	0	0	0	0	0	0	0	0	0	0	0	0	0	0	0	0	0	0	0	0	0	0	0	0	0	0	0	0.844947	1.47797	0	0	Proteobacteria	Enterobacterales	Photobacterium	phosphoreum	Isolate	c-di-GMP phosphodiesterase [EC:3.1.4.52]	EAL domain [PF00563.22]; HDOD domain [PF08668.14]
Photobacterium_phosphoreum_S22_bc18_cluster_001_consensus_2482	Photobacterium_phosphoreum_S22_bc18	0	0	0	0	0	0	0	0	0	0	0	0	0	0	0	0	0	0	0	0	0	0	0	0	0	0	0	1.22138	0	0	0	0	0	Proteobacteria	Enterobacterales	Photobacterium	phosphoreum	Isolate	lysophospholipase [EC:3.1.1.5]	Serine aminopeptidase, S33 [PF12146.10]; alpha/beta hydrolase fold [PF00561.22]; Alpha/beta hydrolase family [PF12697.9]; Prolyl oligopeptidase family [PF00326.23]; Putative esterase [PF00756.22]
Photobacterium_phosphoreum_S22_bc18_cluster_001_consensus_2484	Photobacterium_phosphoreum_S22_bc18	0	0	0	0	0	0	0	0	0	0	0	0	0	0	0	0	0	0	0	0	0	0	0	0	0	0	0.450706	1.13424	0.60065	1.02735	0.442703	0.376992	0.516135	Proteobacteria	Enterobacterales	Photobacterium	phosphoreum	Isolate		EVE domain [PF01878.20]
Photobacterium_phosphoreum_S22_bc18_cluster_001_consensus_2488	Photobacterium_phosphoreum_S22_bc18	0	0	0	0	0	0	0	0	0	0	0	0	0	0	0	0	0	0	0	0	0	0	0	0	0	0	1.21326	0	2.39903	1.88361	2.05021	0.312913	0	Proteobacteria	Enterobacterales	Photobacterium	phosphoreum	Isolate	putrescine:ornithine antiporter	Amino acid permease [PF13520.8]; Amino acid permease [PF00324.23]
Photobacterium_phosphoreum_S22_bc18_cluster_001_consensus_2493	Photobacterium_phosphoreum_S22_bc18	0	0	0	0	0	0	0	0	0	0	0	0	0	0	0	0	0	0	0	0	0	0	0	0	0	0	0	0	0	0	1.53635	0	0	Proteobacteria	Enterobacterales	Photobacterium	phosphoreum	Isolate	arginine decarboxylase [EC:4.1.1.19]	Orn/Lys/Arg decarboxylase, major domain [PF01276.22]; Orn/Lys/Arg decarboxylase, N-terminal domain [PF03709.17]; Orn/Lys/Arg decarboxylase, C-terminal domain [PF03711.17]
Photobacterium_phosphoreum_S22_bc18_cluster_001_consensus_2498	Photobacterium_phosphoreum_S22_bc18	0	0	0	0	0	0	0	0	0	0	0	0	0	0	0	0	0	0	0	0	0	0	0	0	0	0	4.70154	0	0.820397	0.0353097	1.21502e-05	0	0	Proteobacteria	Enterobacterales	Photobacterium	phosphoreum	Isolate		HI0933-like protein [PF03486.16]; Pyridine nucleotide-disulphide oxidoreductase [PF13738.8]; Lycopene cyclase protein [PF05834.14]; FAD binding domain [PF00890.26]; FAD binding domain [PF01494.21]; Pyridine nucleotide-disulphide oxidoreductase [PF07992.16]; FAD dependent oxidoreductase [PF01266.26]
Photobacterium_phosphoreum_S22_bc18_cluster_001_consensus_2502	Photobacterium_phosphoreum_S22_bc18	0	0	0	0	0	0	0	0	0	0	0	0	0	0	0	0	0	0	0	0	0	0	0	0	0	0	1.20588	1.15328	0.0753758	2.05864	1.47283	1.28246	0.441375	Proteobacteria	Enterobacterales	Photobacterium	phosphoreum	Isolate	universal stress protein A	Universal stress protein family [PF00582.28]
Photobacterium_phosphoreum_S22_bc18_cluster_001_consensus_2503	Photobacterium_phosphoreum_S22_bc18	0	0	0	0	0	0	0	0	0	0	0	0	0	0	0	0	0	0	0	0	0	0	0	0	0	0	0	0	1.11746	0.547578	0	0.680746	1.86618	Proteobacteria	Enterobacterales	Photobacterium	phosphoreum	Isolate
Photobacterium_phosphoreum_S22_bc18_cluster_001_consensus_2515	Photobacterium_phosphoreum_S22_bc18	0	0	0	0	0	0	0	0	0	0	0	0	0	0	0	0	0	0	0	0	0	0	0	0	0	0	0.320196	0	0	5.29491	0	1.18945	0.212522	Proteobacteria	Enterobacterales	Photobacterium	phosphoreum	Isolate
Photobacterium_phosphoreum_S22_bc18_cluster_001_consensus_2521	Photobacterium_phosphoreum_S22_bc18	0	0	0	0	0	0	0	0	0	0	0	0	0	0	0	0	0	0	0	0	0	0	0	0	0	0	0	0.105306	0	0	1.93108	1.0227	0.552923	Proteobacteria	Enterobacterales	Photobacterium	phosphoreum	Isolate	peptide/nickel transport system ATP-binding protein	ABC transporter [PF00005.29]; Oligopeptide/dipeptide transporter, C-terminal region [PF08352.14]
Photobacterium_phosphoreum_S22_bc18_cluster_001_consensus_2573	Photobacterium_phosphoreum_S22_bc18	0	0	0	0	0	0	0	0	0	0	0	0	0	0	0	0	0	0	0	0	0	0	0	0	0	0	0	2.1506	0	0	2.58019	1.00806	0	Proteobacteria	Enterobacterales	Photobacterium	phosphoreum	Isolate	chromosome partitioning protein	AAA domain [PF13614.8]; Cellulose biosynthesis protein BcsQ [PF06564.14]; ATPase MipZ [PF09140.13]; VirC1 protein [PF07015.13]; NUBPL iron-transfer P-loop NTPase [PF10609.11]; CobQ/CobB/MinD/ParA nucleotide binding domain [PF01656.25]
Photobacterium_phosphoreum_S22_bc18_cluster_001_consensus_2575	Photobacterium_phosphoreum_S22_bc18	0	0	0	0	0	0	0	0	0	0	0	0	0	0	0	0	0	0	0	0	0	0	0	0	0	0	0.495312	0	0.744741	0.886066	1.04286	0.741241	1.20333	Proteobacteria	Enterobacterales	Photobacterium	phosphoreum	Isolate		ATP synthase I chain [PF03899.17]
Photobacterium_phosphoreum_S22_bc18_cluster_001_consensus_2576	Photobacterium_phosphoreum_S22_bc18	0	0	0	0	0	0	0	0	0	0	0	0	0	0	0	0	0	0	0	0	0	0	0	0	0	0	1.48937	0.922827	1.04348	1.03152	1.26937	1.05851	1.49743	Proteobacteria	Enterobacterales	Photobacterium	phosphoreum	Isolate	F-type H+-transporting ATPase subunit a	ATP synthase A chain [PF00119.22]
Photobacterium_phosphoreum_S22_bc18_cluster_001_consensus_2582	Photobacterium_phosphoreum_S22_bc18	0	0	0	0	0	0	0	0	0	0	0	0	0	0	0	0	0	0	0	0	0	0	0	0	0	0	0	0	1.43051	1.41514	0	0	0.359787	Proteobacteria	Enterobacterales	Photobacterium	phosphoreum	Isolate	F-type H+-transporting ATPase subunit gamma	ATP synthase [PF00231.21]
Photobacterium_phosphoreum_S22_bc18_cluster_001_consensus_2583	Photobacterium_phosphoreum_S22_bc18	0	0	0	0	0	0	0	0	0	0	0	0	0	0	0	0	0	0	0	0	0	0	0	0	0	0	0	0.247474	0	0	4.9517	1.59034	0.502068	Proteobacteria	Enterobacterales	Photobacterium	phosphoreum	Isolate	F-type H+/Na+-transporting ATPase subunit beta [EC:7.1.2.2 7.2.2.1]	ATP synthase alpha/beta family, nucleotide-binding domain [PF00006.27]; ATP synthase alpha/beta family, beta-barrel domain [PF02874.25]
Photobacterium_phosphoreum_S22_bc18_cluster_001_consensus_2584	Photobacterium_phosphoreum_S22_bc18	0	0	0	0	0	0	0	0	0	0	0	0	0	0	0	0	0	0	0	0	0	0	0	0	0	0	1.01361	0	0.565318	0.196066	0.773236	0	0.198881	Proteobacteria	Enterobacterales	Photobacterium	phosphoreum	Isolate	F-type H+-transporting ATPase subunit epsilon	ATP synthase, Delta/Epsilon chain, beta-sandwich domain [PF02823.18]; ATP synthase, Delta/Epsilon chain, long alpha-helix domain [PF00401.22]
Photobacterium_phosphoreum_S22_bc18_cluster_001_consensus_2585	Photobacterium_phosphoreum_S22_bc18	0	0	0	0	0	0	0	0	0	0	0	0	0	0	0	0	0	0	0	0	0	0	0	0	0	0	0	1.24852	0.504535	0	0	0	0	Proteobacteria	Enterobacterales	Photobacterium	phosphoreum	Isolate	bifunctional UDP-N-acetylglucosamine pyrophosphorylase / glucosamine-1-phosphate N-acetyltransferase [EC:2.7.7.23 2.3.1.157]	MobA-like NTP transferase domain [PF12804.9]; Nucleotidyl transferase [PF00483.25]; 2-C-methyl-D-erythritol 4-phosphate cytidylyltransferase [PF01128.21]
Photobacterium_phosphoreum_S22_bc18_cluster_001_consensus_2588	Photobacterium_phosphoreum_S22_bc18	0	0	0	0	0	0	0	0	0	0	0	0	0	0	0	0	0	0	0	0	0	0	0	0	0	0	1.67353	0	0.392334	0.485127	0	0	0	Proteobacteria	Enterobacterales	Photobacterium	phosphoreum	Isolate		Helix-turn-helix domain [PF12844.9]; Helix-turn-helix [PF01381.24]
Photobacterium_phosphoreum_S22_bc18_cluster_001_consensus_2589	Photobacterium_phosphoreum_S22_bc18	0	0	0	0	0	0	0	0	0	0	0	0	0	0	0	0	0	0	0	0	0	0	0	0	0	0	0	1.35871	0	0	0	0.454463	0	Proteobacteria	Enterobacterales	Photobacterium	phosphoreum	Isolate	threonine dehydratase [EC:4.3.1.19]	Pyridoxal-phosphate dependent enzyme [PF00291.27]; C-terminal regulatory domain of Threonine dehydratase [PF00585.20]
Photobacterium_phosphoreum_S22_bc18_cluster_001_consensus_2590	Photobacterium_phosphoreum_S22_bc18	0	0	0	0	0	0	0	0	0	0	0	0	0	0	0	0	0	0	0	0	0	0	0	0	0	0	0	0	2.64141	0	0	0	1.01822	Proteobacteria	Enterobacterales	Photobacterium	phosphoreum	Isolate	dihydroxy-acid dehydratase [EC:4.2.1.9]	Dehydratase family [PF00920.23]
Photobacterium_phosphoreum_S22_bc18_cluster_001_consensus_2612	Photobacterium_phosphoreum_S22_bc18	0	0	0	0	0	0	0	0	0	0	0	0	0	0	0	0	0	0	0	0	0	0	0	0	0	0	1.17791	0.591655	0	0.587785	1.01722	0.678982	0.445484	Proteobacteria	Enterobacterales	Photobacterium	phosphoreum	Isolate	L-threonylcarbamoyladenylate synthase [EC:2.7.7.87]	Telomere recombination [PF01300.20]
Photobacterium_phosphoreum_S22_bc18_cluster_001_consensus_2614	Photobacterium_phosphoreum_S22_bc18	0	0	0	0	0	0	0	0	0	0	0	0	0	0	0	0	0	0	0	0	0	0	0	0	0	0	0	0.368758	0	0	0	0	1.25827	Proteobacteria	Enterobacterales	Photobacterium	phosphoreum	Isolate	shikimate dehydrogenase [EC:1.1.1.25]	Shikimate dehydrogenase substrate binding domain [PF08501.13]; Shikimate / quinate 5-dehydrogenase [PF01488.22]
Photobacterium_phosphoreum_S22_bc18_cluster_001_consensus_2623	Photobacterium_phosphoreum_S22_bc18	0	0	0	0	0	0	0	0	0	0	0	0	0	0	0	0	0	0	0	0	0	0	0	0	0	0	0.151582	0	0.303642	0	0.661869	2.26503	0.0735957	Proteobacteria	Enterobacterales	Photobacterium	phosphoreum	Isolate	fluoride exporter	CrcB-like protein, Camphor Resistance (CrcB) [PF02537.17]
Photobacterium_phosphoreum_S22_bc18_cluster_001_consensus_2629	Photobacterium_phosphoreum_S22_bc18	0	0	0	0	0	0	0	0	0	0	0	0	0	0	0	0	0	0	0	0	0	0	0	0	0	0	1.66015	1.29459	1.07355	2.33512	0.76759	1.20951	0.89784	Proteobacteria	Enterobacterales	Photobacterium	phosphoreum	Isolate	thiazole synthase [EC:2.8.1.10]	Thiazole biosynthesis protein ThiG [PF05690.16]; Putative N-acetylmannosamine-6-phosphate epimerase [PF04131.16]
Photobacterium_phosphoreum_S22_bc18_cluster_001_consensus_2631	Photobacterium_phosphoreum_S22_bc18	0	0	0	0	0	0	0	0	0	0	0	0	0	0	0	0	0	0	0	0	0	0	0	0	0	0	2.68417	3.36281	5.94873	6.11855	1.04689	0	0	Proteobacteria	Enterobacterales	Photobacterium	phosphoreum	Isolate	Xaa-Pro aminopeptidase [EC:3.4.11.9]	Creatinase/Prolidase N-terminal domain [PF16189.7]; Metallopeptidase family M24 [PF00557.26]; C-terminal region of peptidase_M24 [PF16188.7]; Creatinase/Prolidase N-terminal domain [PF01321.20]
Photobacterium_phosphoreum_S22_bc18_cluster_001_consensus_2632	Photobacterium_phosphoreum_S22_bc18	0	0	0	0	0	0	0	0	0	0	0	0	0	0	0	0	0	0	0	0	0	0	0	0	0	0	0.73348	2.25532	0	0	2.12682	0	0	Proteobacteria	Enterobacterales	Photobacterium	phosphoreum	Isolate	MFS transporter, DHA1 family, multidrug resistance protein	Major Facilitator Superfamily [PF07690.18]; Sugar (and other) transporter [PF00083.26]; Fungal trichothecene efflux pump (TRI12) [PF06609.15]
Photobacterium_phosphoreum_S22_bc18_cluster_001_consensus_2635	Photobacterium_phosphoreum_S22_bc18	0	0	0	0	0	0	0	0	0	0	0	0	0	0	0	0	0	0	0	0	0	0	0	0	0	0	0	1.56634	0	0	0.802548	0	0.744131	Proteobacteria	Enterobacterales	Photobacterium	phosphoreum	Isolate	ubiquinone biosynthesis accessory factor UbiJ	SCP-2 sterol transfer family [PF02036.19]
Photobacterium_phosphoreum_S22_bc18_cluster_001_consensus_2645	Photobacterium_phosphoreum_S22_bc18	0	0	0	0	0	0	0	0	0	0	0	0	0	0	0	0	0	0	0	0	0	0	0	0	0	0	0	0	0.354224	0	1.70881	0	0	Proteobacteria	Enterobacterales	Photobacterium	phosphoreum	Isolate	HemY protein	HemY protein N-terminus [PF07219.15]
Photobacterium_phosphoreum_S22_bc18_cluster_001_consensus_2650	Photobacterium_phosphoreum_S22_bc18	0	0	0	0	0	0	0	0	0	0	0	0	0	0	0	0	0	0	0	0	0	0	0	0	0	0	0	0.135495	1.10513	0.23694	0	0	0.29363	Proteobacteria	Enterobacterales	Photobacterium	phosphoreum	Isolate	iron-sulfur cluster assembly protein CyaY	Frataxin-like domain [PF01491.18]
Photobacterium_phosphoreum_S22_bc18_cluster_001_consensus_2651	Photobacterium_phosphoreum_S22_bc18	0	0	0	0	0	0	0	0	0	0	0	0	0	0	0	0	0	0	0	0	0	0	0	0	0	0	0	0.909612	0	2.02929	4.75547	0	0	Proteobacteria	Enterobacterales	Photobacterium	phosphoreum	Isolate	diaminopimelate decarboxylase [EC:4.1.1.20]	Pyridoxal-dependent decarboxylase, pyridoxal binding domain [PF02784.18]; Pyridoxal-dependent decarboxylase, C-terminal sheet domain [PF00278.24]
Photobacterium_phosphoreum_S22_bc18_cluster_001_consensus_2655	Photobacterium_phosphoreum_S22_bc18	0	0	0	0	0	0	0	0	0	0	0	0	0	0	0	0	0	0	0	0	0	0	0	0	0	0	0.450841	0	0.450644	0	1.77037	0	0	Proteobacteria	Enterobacterales	Photobacterium	phosphoreum	Isolate	putative oxidoreductase
Photobacterium_phosphoreum_S22_bc18_cluster_001_consensus_2658	Photobacterium_phosphoreum_S22_bc18	0	0	0	0	0	0	0	0	0	0	0	0	0	0	0	0	0	0	0	0	0	0	0	0	0	0	0.299069	0.160689	0	0	1.51356	3.49778	0	Proteobacteria	Enterobacterales	Photobacterium	phosphoreum	Isolate		Predicted integral membrane protein (DUF2282) [PF10048.11]
Photobacterium_phosphoreum_S22_bc18_cluster_001_consensus_2665	Photobacterium_phosphoreum_S22_bc18	0	0	0	0	0	0	0	0	0	0	0	0	0	0	0	0	0	0	0	0	0	0	0	0	0	0	2.01484	0	0.298581	0.220781	0	0	0.0745563	Proteobacteria	Enterobacterales	Photobacterium	phosphoreum	Isolate		DJ-1/PfpI family [PF01965.26]
Photobacterium_phosphoreum_S22_bc18_cluster_001_consensus_2672	Photobacterium_phosphoreum_S22_bc18	0	0	0	0	0	0	0	0	0	0	0	0	0	0	0	0	0	0	0	0	0	0	0	0	0	0	2.25034	0.361763	1.12445	1.76102	0	0	1.55086	Proteobacteria	Enterobacterales	Photobacterium	phosphoreum	Isolate		Protein of unknown function (DUF2489) [PF10675.11]
Photobacterium_phosphoreum_S22_bc18_cluster_001_consensus_2674	Photobacterium_phosphoreum_S22_bc18	0	0	0	0	0	0	0	0	0	0	0	0	0	0	0	0	0	0	0	0	0	0	0	0	0	0	0.535413	0	0	0	3.03137	0.504466	0	Proteobacteria	Enterobacterales	Photobacterium	phosphoreum	Isolate	adenosine deaminase [EC:3.5.4.4]	Adenosine deaminase [PF00962.24]
Photobacterium_phosphoreum_S22_bc18_cluster_001_consensus_2684	Photobacterium_phosphoreum_S22_bc18	0	0	0	0	0	0	0	0	0	0	0	0	0	0	0	0	0	0	0	0	0	0	0	0	0	0	0	0	0.261165	1.32706	1.77579	0	0	Proteobacteria	Enterobacterales	Photobacterium	phosphoreum	Isolate		Putative thioesterase (yiiD_Cterm) [PF09500.12]; Acetyltransferase (GNAT) domain [PF13673.9]; Acetyltransferase (GNAT) domain [PF13508.9]; Acetyltransferase (GNAT) family [PF00583.27]
Photobacterium_phosphoreum_S22_bc18_cluster_001_consensus_2687	Photobacterium_phosphoreum_S22_bc18	0	0	0	0	0	0	0	0	0	0	0	0	0	0	0	0	0	0	0	0	0	0	0	0	0	0	0	0	0	0	1.31845	0	0	Proteobacteria	Enterobacterales	Photobacterium	phosphoreum	Isolate	molecular chaperone Hsp33	Hsp33 protein [PF01430.21]
Photobacterium_phosphoreum_S22_bc18_cluster_001_consensus_2688	Photobacterium_phosphoreum_S22_bc18	0	0	0	0	0	0	0	0	0	0	0	0	0	0	0	0	0	0	0	0	0	0	0	0	0	0	0.603788	0	1.51008	0.0981333	0.882468	0.452888	0	Proteobacteria	Enterobacterales	Photobacterium	phosphoreum	Isolate	ribosome-associated heat shock protein Hsp15	S4 domain [PF01479.27]
Photobacterium_phosphoreum_S22_bc18_cluster_001_consensus_2691	Photobacterium_phosphoreum_S22_bc18	0	0	0	0	0	0	0	0	0	0	0	0	0	0	0	0	0	0	0	0	0	0	0	0	0	0	0	0	0	2.90183	0	0	0.235378	Proteobacteria	Enterobacterales	Photobacterium	phosphoreum	Isolate	general secretion pathway protein E [EC:7.4.2.8]	Type II/IV secretion system protein [PF00437.22]
Photobacterium_phosphoreum_S22_bc18_cluster_001_consensus_2693	Photobacterium_phosphoreum_S22_bc18	0	0	0	0	0	0	0	0	0	0	0	0	0	0	0	0	0	0	0	0	0	0	0	0	0	0	1.35392	0	0	0	1.23862	0	0.505115	Proteobacteria	Enterobacterales	Photobacterium	phosphoreum	Isolate	general secretion pathway protein G	Type II secretion system (T2SS), protein G [PF08334.13]
Photobacterium_phosphoreum_S22_bc18_cluster_001_consensus_2694	Photobacterium_phosphoreum_S22_bc18	0	0	0	0	0	0	0	0	0	0	0	0	0	0	0	0	0	0	0	0	0	0	0	0	0	0	4.12256	0.20867	1.3943	0	0	0	2.14367	Proteobacteria	Enterobacterales	Photobacterium	phosphoreum	Isolate	general secretion pathway protein H
Photobacterium_phosphoreum_S22_bc18_cluster_001_consensus_2706	Photobacterium_phosphoreum_S22_bc18	0	0	0	0	0	0	0	0	0	0	0	0	0	0	0	0	0	0	0	0	0	0	0	0	0	0	0	0	0	0	0	1.30978	0.817959	Proteobacteria	Enterobacterales	Photobacterium	phosphoreum	Isolate	tRNA (uracil-5-)-methyltransferase [EC:2.1.1.35]	tRNA (Uracil-5-)-methyltransferase [PF05958.13]
Photobacterium_phosphoreum_S22_bc18_cluster_001_consensus_2708	Photobacterium_phosphoreum_S22_bc18	0	0	0	0	0	0	0	0	0	0	0	0	0	0	0	0	0	0	0	0	0	0	0	0	0	0	0.408787	0.309605	0.663041	1.32539	0.695681	0	0.0896515	Proteobacteria	Enterobacterales	Photobacterium	phosphoreum	Isolate		Diphthamide synthase [PF01902.19]
Photobacterium_phosphoreum_S22_bc18_cluster_001_consensus_2709	Photobacterium_phosphoreum_S22_bc18	0	0	0	0	0	0	0	0	0	0	0	0	0	0	0	0	0	0	0	0	0	0	0	0	0	0	1.05616	0.419615	1.21971	1.04488	0.244347	0.659834	0.735015	Proteobacteria	Enterobacterales	Photobacterium	phosphoreum	Isolate	glutamate racemase [EC:5.1.1.3]	Asp/Glu/Hydantoin racemase [PF01177.24]
Photobacterium_phosphoreum_S22_bc18_cluster_001_consensus_2719	Photobacterium_phosphoreum_S22_bc18	0	0	0	0	0	0	0	0	0	0	0	0	0	0	0	0	0	0	0	0	0	0	0	0	0	0	2.23332	0	1.12244	3.41193	0.612005	1.8174	0	Proteobacteria	Enterobacterales	Photobacterium	phosphoreum	Isolate	CDP-diacylglycerol---serine O-phosphatidyltransferase [EC:2.7.8.8]	PLD-like domain [PF13091.8]
Photobacterium_phosphoreum_S22_bc18_cluster_001_consensus_2721	Photobacterium_phosphoreum_S22_bc18	0	0	0	0	0	0	0	0	0	0	0	0	0	0	0	0	0	0	0	0	0	0	0	0	0	0	0.973293	0.664642	0.649743	1.36782	2.77712	0.577909	0.65562	Proteobacteria	Enterobacterales	Photobacterium	phosphoreum	Isolate	UDP-N-acetylmuramate dehydrogenase [EC:1.3.1.98]	UDP-N-acetylenolpyruvoylglucosamine reductase, C-terminal domain [PF02873.18]
Photobacterium_phosphoreum_S22_bc18_cluster_001_consensus_2724	Photobacterium_phosphoreum_S22_bc18	0	0	0	0	0	0	0	0	0	0	0	0	0	0	0	0	0	0	0	0	0	0	0	0	0	0	1.99588	0	0	0.354154	0	0	0	Proteobacteria	Enterobacterales	Photobacterium	phosphoreum	Isolate	elongation factor Tu	Elongation factor Tu GTP binding domain [PF00009.29]; Elongation factor Tu C-terminal domain [PF03143.19]; Elongation factor Tu domain 2 [PF03144.27]
Photobacterium_phosphoreum_S22_bc18_cluster_001_consensus_2726	Photobacterium_phosphoreum_S22_bc18	0	0	0	0	0	0	0	0	0	0	0	0	0	0	0	0	0	0	0	0	0	0	0	0	0	0	0	0	0	0	0	0.905182	3.76148	Proteobacteria	Enterobacterales	Photobacterium	phosphoreum	Isolate	transcription termination/antitermination protein NusG	Transcription termination factor nusG [PF02357.21]; KOW motif [PF00467.31]
Photobacterium_phosphoreum_S22_bc18_cluster_001_consensus_2729	Photobacterium_phosphoreum_S22_bc18	0	0	0	0	0	0	0	0	0	0	0	0	0	0	0	0	0	0	0	0	0	0	0	0	0	0	0.37479	0.80004	1.27348	0.587169	0.147852	0.377042	0.295747	Proteobacteria	Enterobacterales	Photobacterium	phosphoreum	Isolate	large subunit ribosomal protein L10	Ribosomal protein L10 [PF00466.22]
Photobacterium_phosphoreum_S22_bc18_cluster_001_consensus_2736	Photobacterium_phosphoreum_S22_bc18	0	0	0	0	0	0	0	0	0	0	0	0	0	0	0	0	0	0	0	0	0	0	0	0	0	0	0.703456	0.524571	1.78773	1.26377	1.72289	0.919093	0.771491	Proteobacteria	Enterobacterales	Photobacterium	phosphoreum	Isolate		D-isomer specific 2-hydroxyacid dehydrogenase, NAD binding domain [PF02826.21]; D-isomer specific 2-hydroxyacid dehydrogenase, catalytic domain [PF00389.32]
Photobacterium_phosphoreum_S22_bc18_cluster_001_consensus_2737	Photobacterium_phosphoreum_S22_bc18	0	0	0	0	0	0	0	0	0	0	0	0	0	0	0	0	0	0	0	0	0	0	0	0	0	0	1.27033	0.313968	0.597799	1.63823	0.763916	0.646929	1.1473	Proteobacteria	Enterobacterales	Photobacterium	phosphoreum	Isolate	uncharacterized protein	Protein of unknown function (DUF416) [PF04222.14]
Photobacterium_phosphoreum_S22_bc18_cluster_001_consensus_2739	Photobacterium_phosphoreum_S22_bc18	0	0	0	0	0	0	0	0	0	0	0	0	0	0	0	0	0	0	0	0	0	0	0	0	0	0	0	0.852599	0	1.28742	8.04001	2.11908	0	Proteobacteria	Enterobacterales	Photobacterium	phosphoreum	Isolate		Cyclin M transmembrane N-terminal domain [PF01595.22]
Photobacterium_phosphoreum_S22_bc18_cluster_001_consensus_2746	Photobacterium_phosphoreum_S22_bc18	0	0	0	0	0	0	0	0	0	0	0	0	0	0	0	0	0	0	0	0	0	0	0	0	0	0	0	0	1.05982	0	0	0	0	Proteobacteria	Enterobacterales	Photobacterium	phosphoreum	Isolate	purine/pyrimidine-nucleoside phosphorylase [EC:2.4.2.1 2.4.2.2]	Pyrimidine/purine nucleoside phosphorylase [PF06865.13]
Photobacterium_phosphoreum_S22_bc18_cluster_001_consensus_2747	Photobacterium_phosphoreum_S22_bc18	0	0	0	0	0	0	0	0	0	0	0	0	0	0	0	0	0	0	0	0	0	0	0	0	0	0	0.557656	0.799997	1.53162	0	0.770033	0	0	Proteobacteria	Enterobacterales	Photobacterium	phosphoreum	Isolate	LacI family transcriptional regulator, maltose regulon regulatory protein	Periplasmic binding proteins and sugar binding domain of LacI family [PF00532.23]; Periplasmic binding protein-like domain [PF13377.8]; Periplasmic binding protein domain [PF13407.8]; Bacterial regulatory proteins, lacI family [PF00356.23]
Photobacterium_phosphoreum_S22_bc18_cluster_001_consensus_2752	Photobacterium_phosphoreum_S22_bc18	0	0	0	0	0	0	0	0	0	0	0	0	0	0	0	0	0	0	0	0	0	0	0	0	0	0	1.18956	0.664728	0.883977	1.62263	1.49751	0.984888	0.901608	Proteobacteria	Enterobacterales	Photobacterium	phosphoreum	Isolate	tRNA-dihydrouridine synthase B [EC:1.-.-.-]	Dihydrouridine synthase (Dus) [PF01207.19]; NADH:flavin oxidoreductase / NADH oxidase family [PF00724.22]; Dihydroorotate dehydrogenase [PF01180.23]
Photobacterium_phosphoreum_S22_bc18_cluster_001_consensus_2764	Photobacterium_phosphoreum_S22_bc18	0	0	0	0	0	0	0	0	0	0	0	0	0	0	0	0	0	0	0	0	0	0	0	0	0	0	0	0.0777483	0	0	0	0	1.04422	Proteobacteria	Enterobacterales	Photobacterium	phosphoreum	Isolate		Response regulator receiver domain [PF00072.26]; Bacterial regulatory proteins, luxR family [PF00196.21]
Photobacterium_phosphoreum_S22_bc18_cluster_001_consensus_2769	Photobacterium_phosphoreum_S22_bc18	0	0	0	0	0	0	0	0	0	0	0	0	0	0	0	0	0	0	0	0	0	0	0	0	0	0	1.26278	0	0	0	0	0	0	Proteobacteria	Enterobacterales	Photobacterium	phosphoreum	Isolate	multidrug resistance protein, MATE family	MatE [PF01554.20]; Lipid II flippase MurJ [PF03023.16]
Photobacterium_phosphoreum_S22_bc18_cluster_001_consensus_2773	Photobacterium_phosphoreum_S22_bc18	0	0	0	0	0	0	0	0	0	0	0	0	0	0	0	0	0	0	0	0	0	0	0	0	0	0	0	0	0	1.78287	0	0	0	Proteobacteria	Enterobacterales	Photobacterium	phosphoreum	Isolate
Photobacterium_phosphoreum_S22_bc18_cluster_001_consensus_2775	Photobacterium_phosphoreum_S22_bc18	0	0	0	0	0	0	0	0	0	0	0	0	0	0	0	0	0	0	0	0	0	0	0	0	0	0	0	0	5.64943	1.07144	0	0	0	Proteobacteria	Enterobacterales	Photobacterium	phosphoreum	Isolate	ribosomal protein S6--L-glutamate ligase [EC:6.3.2.-]	RimK-like ATP-grasp domain [PF08443.13]; RimK PreATP-grasp domain [PF18030.3]; Prokaryotic glutathione synthetase, ATP-grasp domain [PF02955.18]; ATP-grasp domain [PF02655.16]; Sugar-transfer associated ATP-grasp [PF14397.8]
Photobacterium_phosphoreum_S22_bc18_cluster_001_consensus_2777	Photobacterium_phosphoreum_S22_bc18	0	0	0	0	0	0	0	0	0	0	0	0	0	0	0	0	0	0	0	0	0	0	0	0	0	0	0	0	0	1.10626	0	0.302695	0	Proteobacteria	Enterobacterales	Photobacterium	phosphoreum	Isolate	L-lysine 2,3-aminomutase [EC:5.4.3.-]	Radical SAM superfamily [PF04055.23]; 4Fe-4S single cluster domain [PF13394.8]; 4Fe-4S single cluster domain [PF13353.8]
Photobacterium_phosphoreum_S22_bc18_cluster_001_consensus_2786	Photobacterium_phosphoreum_S22_bc18	0	0	0	0	0	0	0	0	0	0	0	0	0	0	0	0	0	0	0	0	0	0	0	0	0	0	0.744284	0	0	0.995019	0	1.58827	0	Proteobacteria	Enterobacterales	Photobacterium	phosphoreum	Isolate	phosphatidylserine decarboxylase [EC:4.1.1.65]	Phosphatidylserine decarboxylase [PF02666.17]
Photobacterium_phosphoreum_S22_bc18_cluster_001_consensus_2790	Photobacterium_phosphoreum_S22_bc18	0	0	0	0	0	0	0	0	0	0	0	0	0	0	0	0	0	0	0	0	0	0	0	0	0	0	0	0.278495	2.05854	0.291271	0.828772	0.263544	0.278017	Proteobacteria	Enterobacterales	Photobacterium	phosphoreum	Isolate
Photobacterium_phosphoreum_S22_bc18_cluster_001_consensus_2791	Photobacterium_phosphoreum_S22_bc18	0	0	0	0	0	0	0	0	0	0	0	0	0	0	0	0	0	0	0	0	0	0	0	0	0	0	0	0	0	0.708224	0	0	2.50369	Proteobacteria	Enterobacterales	Photobacterium	phosphoreum	Isolate	epoxyqueuosine reductase [EC:1.17.99.6]	Domain of unknown function (DUF1730) [PF08331.12]; 4Fe-4S double cluster binding domain [PF13484.8]
Photobacterium_phosphoreum_S22_bc18_cluster_001_consensus_2795	Photobacterium_phosphoreum_S22_bc18	0	0	0	0	0	0	0	0	0	0	0	0	0	0	0	0	0	0	0	0	0	0	0	0	0	0	1.02792	0	0	0	0	2.95064	0	Proteobacteria	Enterobacterales	Photobacterium	phosphoreum	Isolate	tRNA dimethylallyltransferase [EC:2.5.1.75]	IPP transferase [PF01715.19]; Isopentenyl transferase [PF01745.18]
Photobacterium_phosphoreum_S22_bc18_cluster_001_consensus_2797	Photobacterium_phosphoreum_S22_bc18	0	0	0	0	0	0	0	0	0	0	0	0	0	0	0	0	0	0	0	0	0	0	0	0	0	0	0	0.606	0.765292	0	0	0	1.35475	Proteobacteria	Enterobacterales	Photobacterium	phosphoreum	Isolate	GTPase	GTP-binding GTPase N-terminal [PF13167.8]; GTP-binding GTPase Middle Region [PF16360.7]; HflX C-terminal domain [PF19275.1]; ADP-ribosylation factor family [PF00025.23]; 50S ribosome-binding GTPase [PF01926.25]; MnmE helical domain [PF12631.9]; Ferrous iron transport protein B [PF02421.20]; Ethanolamine utilisation - propanediol utilisation [PF10662.11]; Ras family [PF00071.24]
Photobacterium_phosphoreum_S22_bc18_cluster_001_consensus_2813	Photobacterium_phosphoreum_S22_bc18	0	0	0	0	0	0	0	0	0	0	0	0	0	0	0	0	0	0	0	0	0	0	0	0	0	0	1.42726	0.63909	0	1.77031	0	0	0.541071	Proteobacteria	Enterobacterales	Photobacterium	phosphoreum	Isolate	alanine racemase [EC:5.1.1.1]	Alanine racemase, C-terminal domain [PF00842.23]; Alanine racemase, N-terminal domain [PF01168.22]
Photobacterium_phosphoreum_S22_bc18_cluster_001_consensus_2818	Photobacterium_phosphoreum_S22_bc18	0	0	0	0	0	0	0	0	0	0	0	0	0	0	0	0	0	0	0	0	0	0	0	0	0	0	2.33363	0	0.562376	1.10205	0	0	0	Proteobacteria	Enterobacterales	Photobacterium	phosphoreum	Isolate
Photobacterium_phosphoreum_S22_bc18_cluster_001_consensus_2823	Photobacterium_phosphoreum_S22_bc18	0	0	0	0	0	0	0	0	0	0	0	0	0	0	0	0	0	0	0	0	0	0	0	0	0	0	0.593696	0	1.18966	0	0	0	0.30166	Proteobacteria	Enterobacterales	Photobacterium	phosphoreum	Isolate		Terminase RNaseH-like domain [PF17289.4]; Putative ATPase subunit of terminase (gpP-like) [PF06056.14]
Photobacterium_phosphoreum_S22_bc18_cluster_001_consensus_2855	Photobacterium_phosphoreum_S22_bc18	0	0	0	0	0	0	0	0	0	0	0	0	0	0	0	0	0	0	0	0	0	0	0	0	0	0	1.58267	0	0	0	0	0	3.21041	Proteobacteria	Enterobacterales	Photobacterium	phosphoreum	Isolate		Hok/gef family [PF01848.18]
Photobacterium_phosphoreum_S22_bc18_cluster_001_consensus_2867	Photobacterium_phosphoreum_S22_bc18	0	0	0	0	0	0	0	0	0	0	0	0	0	0	0	0	0	0	0	0	0	0	0	0	0	0	1.09493	0.624545	0.746724	0.367847	0.793289	0.604097	0.198638	Proteobacteria	Enterobacterales	Photobacterium	phosphoreum	Isolate
Photobacterium_phosphoreum_S22_bc18_cluster_001_consensus_2870	Photobacterium_phosphoreum_S22_bc18	0	0	0	0	0	0	0	0	0	0	0	0	0	0	0	0	0	0	0	0	0	0	0	0	0	0	0	0	3.83783	0	0	0	7.1495	Proteobacteria	Enterobacterales	Photobacterium	phosphoreum	Isolate	sulfite reductase (NADPH) hemoprotein beta-component [EC:1.8.1.2]	Nitrite and sulphite reductase 4Fe-4S domain [PF01077.24]; Nitrite/Sulfite reductase ferredoxin-like half domain [PF03460.19]
Photobacterium_phosphoreum_S22_bc18_cluster_001_consensus_2875	Photobacterium_phosphoreum_S22_bc18	0	0	0	0	0	0	0	0	0	0	0	0	0	0	0	0	0	0	0	0	0	0	0	0	0	0	2.67929	0	1.64561	2.0638	0.448457	1.36141	0	Proteobacteria	Enterobacterales	Photobacterium	phosphoreum	Isolate	S-adenosylmethionine uptake transporter	EamA-like transporter family [PF00892.22]
Photobacterium_phosphoreum_S22_bc18_cluster_001_consensus_2876	Photobacterium_phosphoreum_S22_bc18	0	0	0	0	0	0	0	0	0	0	0	0	0	0	0	0	0	0	0	0	0	0	0	0	0	0	0	0	0	0	2.21425	0	0.442544	Proteobacteria	Enterobacterales	Photobacterium	phosphoreum	Isolate	ElaA protein	Acetyltransferase (GNAT) domain [PF13673.9]; Acetyltransferase (GNAT) domain [PF13508.9]
Photobacterium_phosphoreum_S22_bc18_cluster_001_consensus_2881	Photobacterium_phosphoreum_S22_bc18	0	0	0	0	0	0	0	0	0	0	0	0	0	0	0	0	0	0	0	0	0	0	0	0	0	0	0	0	0.528967	1.6362	1.17048	0.363516	0.753164	Proteobacteria	Enterobacterales	Photobacterium	phosphoreum	Isolate	sulfate adenylyltransferase subunit 1 [EC:2.7.7.4]	Elongation factor Tu GTP binding domain [PF00009.29]
Photobacterium_phosphoreum_S22_bc18_cluster_001_consensus_2884	Photobacterium_phosphoreum_S22_bc18	0	0	0	0	0	0	0	0	0	0	0	0	0	0	0	0	0	0	0	0	0	0	0	0	0	0	0.0812973	0.411926	0	1.10471	0	0	0	Proteobacteria	Enterobacterales	Photobacterium	phosphoreum	Isolate	3'(2'), 5'-bisphosphate nucleotidase [EC:3.1.3.7]	Inositol monophosphatase family [PF00459.27]
Photobacterium_phosphoreum_S22_bc18_cluster_001_consensus_2903	Photobacterium_phosphoreum_S22_bc18	0	0	0	0	0	0	0	0	0	0	0	0	0	0	0	0	0	0	0	0	0	0	0	0	0	0	0.364143	0.169	0.304095	0.221914	1.41295	0.075564	0.147263	Proteobacteria	Enterobacterales	Photobacterium	phosphoreum	Isolate	phage shock protein E	Rhodanese-like domain [PF00581.22]
Photobacterium_phosphoreum_S22_bc18_cluster_001_consensus_2914	Photobacterium_phosphoreum_S22_bc18	0	0	0	0	0	0	0	0	0	0	0	0	0	0	0	0	0	0	0	0	0	0	0	0	0	0	1.27537	0.655322	1.65992	1.89578	0.815901	0.518743	1.15748	Proteobacteria	Enterobacterales	Photobacterium	phosphoreum	Isolate		EamA-like transporter family [PF00892.22]; Triose-phosphate Transporter family [PF03151.18]
Photobacterium_phosphoreum_S22_bc18_cluster_001_consensus_2921	Photobacterium_phosphoreum_S22_bc18	0	0	0	0	0	0	0	0	0	0	0	0	0	0	0	0	0	0	0	0	0	0	0	0	0	0	1.787	0	0.670743	1.91585	0.597491	0.567107	1.97717	Proteobacteria	Enterobacterales	Photobacterium	phosphoreum	Isolate	16S rRNA (adenine1518-N6/adenine1519-N6)-dimethyltransferase [EC:2.1.1.182]	Ribosomal RNA adenine dimethylase [PF00398.22]
Photobacterium_phosphoreum_S22_bc18_cluster_001_consensus_2922	Photobacterium_phosphoreum_S22_bc18	0	0	0	0	0	0	0	0	0	0	0	0	0	0	0	0	0	0	0	0	0	0	0	0	0	0	1.79542	0	0	0	1.11882	0.593155	0	Proteobacteria	Enterobacterales	Photobacterium	phosphoreum	Isolate		Pyridoxal phosphate biosynthetic protein PdxA [PF04166.14]
Photobacterium_phosphoreum_S22_bc18_cluster_001_consensus_2923	Photobacterium_phosphoreum_S22_bc18	0	0	0	0	0	0	0	0	0	0	0	0	0	0	0	0	0	0	0	0	0	0	0	0	0	0	2.7021	0	0.890035	1.31633	0	0	0	Proteobacteria	Enterobacterales	Photobacterium	phosphoreum	Isolate		Pyridoxal phosphate biosynthetic protein PdxA [PF04166.14]
Photobacterium_phosphoreum_S22_bc18_cluster_001_consensus_2928	Photobacterium_phosphoreum_S22_bc18	0	0	0	0	0	0	0	0	0	0	0	0	0	0	0	0	0	0	0	0	0	0	0	0	0	0	0	0	0	0	0	0	3.13676	Proteobacteria	Enterobacterales	Photobacterium	phosphoreum	Isolate	tRNA pseudouridine32 synthase / 23S rRNA pseudouridine746 synthase [EC:5.4.99.28 5.4.99.29]	RNA pseudouridylate synthase [PF00849.24]
Photobacterium_phosphoreum_S22_bc18_cluster_001_consensus_2932	Photobacterium_phosphoreum_S22_bc18	0	0	0	0	0	0	0	0	0	0	0	0	0	0	0	0	0	0	0	0	0	0	0	0	0	0	0	0	0.511826	4.25261	0	0	1.06891	Proteobacteria	Enterobacterales	Photobacterium	phosphoreum	Isolate	thiamine transport system permease protein
Photobacterium_phosphoreum_S22_bc18_cluster_001_consensus_2936	Photobacterium_phosphoreum_S22_bc18	0	0	0	0	0	0	0	0	0	0	0	0	0	0	0	0	0	0	0	0	0	0	0	0	0	0	0	0	1.72335	0	1.74932	0	1.75777	Proteobacteria	Enterobacterales	Photobacterium	phosphoreum	Isolate	3-isopropylmalate/(R)-2-methylmalate dehydratase large subunit [EC:4.2.1.33 4.2.1.35]	Aconitase family (aconitate hydratase) [PF00330.22]
Photobacterium_phosphoreum_S22_bc18_cluster_001_consensus_2939	Photobacterium_phosphoreum_S22_bc18	0	0	0	0	0	0	0	0	0	0	0	0	0	0	0	0	0	0	0	0	0	0	0	0	0	0	0.793403	0.407257	0	0.786501	1.19707	0.302636	0	Proteobacteria	Enterobacterales	Photobacterium	phosphoreum	Isolate	LysR family transcriptional regulator, transcriptional activator for leuABCD operon	Bacterial regulatory helix-turn-helix protein, lysR family [PF00126.29]
Photobacterium_phosphoreum_S22_bc18_cluster_001_consensus_2943	Photobacterium_phosphoreum_S22_bc18	0	0	0	0	0	0	0	0	0	0	0	0	0	0	0	0	0	0	0	0	0	0	0	0	0	0	0.895434	0	0.298569	1.94293	1.96497	1.01966	0.149128	Proteobacteria	Enterobacterales	Photobacterium	phosphoreum	Isolate	GntR family transcriptional regulator, carbon starvation induced regulator	Bacterial regulatory proteins, gntR family [PF00392.23]; FCD domain [PF07729.14]
Photobacterium_phosphoreum_S22_bc18_cluster_001_consensus_2956	Photobacterium_phosphoreum_S22_bc18	0	0	0	0	0	0	0	0	0	0	0	0	0	0	0	0	0	0	0	0	0	0	0	0	0	0	2.67774	0	0.752894	0	0	0	0	Proteobacteria	Enterobacterales	Photobacterium	phosphoreum	Isolate	general secretion pathway protein B	Type II secretion system protein B [PF16537.7]
Photobacterium_phosphoreum_S22_bc18_cluster_001_consensus_2968	Photobacterium_phosphoreum_S22_bc18	0	0	0	0	0	0	0	0	0	0	0	0	0	0	0	0	0	0	0	0	0	0	0	0	0	0	1.34068	0.0769852	1.78905	0	0	0	0.898129	Proteobacteria	Enterobacterales	Photobacterium	phosphoreum	Isolate	3',5'-cyclic-AMP phosphodiesterase [EC:3.1.4.53]	Calcineurin-like phosphoesterase [PF00149.30]
Photobacterium_phosphoreum_S22_bc18_cluster_001_consensus_2976	Photobacterium_phosphoreum_S22_bc18	0	0	0	0	0	0	0	0	0	0	0	0	0	0	0	0	0	0	0	0	0	0	0	0	0	0	0	0.577687	0	0.352234	0.0738939	0.542911	1.06397	Proteobacteria	Enterobacterales	Photobacterium	phosphoreum	Isolate	transcriptional regulator of arginine metabolism	Arginine repressor, DNA binding domain [PF01316.23]; Arginine repressor, C-terminal domain [PF02863.20]
Photobacterium_phosphoreum_S22_bc18_cluster_001_consensus_2982	Photobacterium_phosphoreum_S22_bc18	0	0	0	0	0	0	0	0	0	0	0	0	0	0	0	0	0	0	0	0	0	0	0	0	0	0	0	0	1.49263	3.66422	3.21088	0	1.08468	Proteobacteria	Enterobacterales	Photobacterium	phosphoreum	Isolate		C4-dicarboxylate anaerobic carrier [PF03606.17]
Photobacterium_phosphoreum_S22_bc18_cluster_001_consensus_2983	Photobacterium_phosphoreum_S22_bc18	0	0	0	0	0	0	0	0	0	0	0	0	0	0	0	0	0	0	0	0	0	0	0	0	0	0	0	0.83486	0	1.67039	1.37283	0.452934	0.784465	Proteobacteria	Enterobacterales	Photobacterium	phosphoreum	Isolate	regulator of ribonuclease activity B	Regulator of ribonuclease activity B [PF06877.13]
Photobacterium_phosphoreum_S22_bc18_cluster_001_consensus_2991	Photobacterium_phosphoreum_S22_bc18	0	0	0	0	0	0	0	0	0	0	0	0	0	0	0	0	0	0	0	0	0	0	0	0	0	0	2.00714	0	0	0.983489	2.52757	0	0	Proteobacteria	Enterobacterales	Photobacterium	phosphoreum	Isolate	lipopolysaccharide export system permease protein	Lipopolysaccharide export system permease LptF/LptG [PF03739.16]
Photobacterium_phosphoreum_S22_bc18_cluster_001_consensus_2994	Photobacterium_phosphoreum_S22_bc18	0	0	0	0	0	0	0	0	0	0	0	0	0	0	0	0	0	0	0	0	0	0	0	0	0	0	0.89314	1.02201	1.2666	0.982734	1.59439	0.226895	1.79893	Proteobacteria	Enterobacterales	Photobacterium	phosphoreum	Isolate	RIO kinase 1 [EC:2.7.11.1]	RIO1 family [PF01163.24]
Photobacterium_phosphoreum_S22_bc18_cluster_001_consensus_3000	Photobacterium_phosphoreum_S22_bc18	0	0	0	0	0	0	0	0	0	0	0	0	0	0	0	0	0	0	0	0	0	0	0	0	0	0	2.80424	0	0	0	0	0	0	Proteobacteria	Enterobacterales	Photobacterium	phosphoreum	Isolate	lysine decarboxylase [EC:4.1.1.18]	Orn/Lys/Arg decarboxylase, major domain [PF01276.22]; Orn/Lys/Arg decarboxylase, N-terminal domain [PF03709.17]; Orn/Lys/Arg decarboxylase, C-terminal domain [PF03711.17]
Photobacterium_phosphoreum_S22_bc18_cluster_001_consensus_3003	Photobacterium_phosphoreum_S22_bc18	0	0	0	0	0	0	0	0	0	0	0	0	0	0	0	0	0	0	0	0	0	0	0	0	0	0	0	1.20838	0	0	1.27349	0	0.903742	Proteobacteria	Enterobacterales	Photobacterium	phosphoreum	Isolate	lysyl-tRNA synthetase, class II [EC:6.1.1.6]	tRNA synthetases class II (D, K and N) [PF00152.22]; OB-fold nucleic acid binding domain [PF01336.27]
Photobacterium_phosphoreum_S22_bc18_cluster_001_consensus_3004	Photobacterium_phosphoreum_S22_bc18	0	0	0	0	0	0	0	0	0	0	0	0	0	0	0	0	0	0	0	0	0	0	0	0	0	0	1.07001	0	0	0	0.552149	0.545067	0	Proteobacteria	Enterobacterales	Photobacterium	phosphoreum	Isolate	MFS transporter, TsgA protein
Photobacterium_phosphoreum_S22_bc18_cluster_001_consensus_3009	Photobacterium_phosphoreum_S22_bc18	0	0	0	0	0	0	0	0	0	0	0	0	0	0	0	0	0	0	0	0	0	0	0	0	0	0	2.88245	1.1587	2.51218	3.38194	0	0	0	Proteobacteria	Enterobacterales	Photobacterium	phosphoreum	Isolate		Phosphoglucomutase/phosphomannomutase, alpha/beta/alpha domain III [PF02880.18]; Phosphoglucomutase/phosphomannomutase, alpha/beta/alpha domain I [PF02878.18]; Phosphoglucomutase/phosphomannomutase, alpha/beta/alpha domain II [PF02879.18]; Phosphoglucomutase/phosphomannomutase, C-terminal domain [PF00408.22]
Photobacterium_phosphoreum_S22_bc18_cluster_001_consensus_3010	Photobacterium_phosphoreum_S22_bc18	0	0	0	0	0	0	0	0	0	0	0	0	0	0	0	0	0	0	0	0	0	0	0	0	0	0	0.388386	0	1.78379	0	0	0.212197	0.213187	Proteobacteria	Enterobacterales	Photobacterium	phosphoreum	Isolate	N,N'-diacetylchitobiose phosphorylase [EC:2.4.1.280]	Glycosyl hydrolase 36 superfamily, catalytic domain [PF17167.6]; Glycosyltransferase family 36 [PF06165.13]; Bacterial alpha-L-rhamnosidase 6 hairpin glycosidase domain [PF17389.4]	GH78 alpha-L-rhamnosidase (EC 3.2.1.40)
Photobacterium_phosphoreum_S22_bc18_cluster_001_consensus_3013	Photobacterium_phosphoreum_S22_bc18	0	0	0	0	0	0	0	0	0	0	0	0	0	0	0	0	0	0	0	0	0	0	0	0	0	0	0.921179	0.0904255	0.339922	0	0	0.129868	1.68902	Proteobacteria	Enterobacterales	Photobacterium	phosphoreum	Isolate		Glycosyl hydrolase family 9 [PF00759.21]; Cellulase N-terminal ig-like domain [PF02927.16]	GH9 endoglucanase (EC 3.2.1.4)
Photobacterium_phosphoreum_S22_bc18_cluster_001_consensus_3014	Photobacterium_phosphoreum_S22_bc18	0	0	0	0	0	0	0	0	0	0	0	0	0	0	0	0	0	0	0	0	0	0	0	0	0	0	2.14176	2.28803	0	0	3.14339	1.51335	0.15017	Proteobacteria	Enterobacterales	Photobacterium	phosphoreum	Isolate		ABC transporter [PF00005.29]; Oligopeptide/dipeptide transporter, C-terminal region [PF08352.14]
Photobacterium_phosphoreum_S22_bc18_cluster_001_consensus_3017	Photobacterium_phosphoreum_S22_bc18	0	0	0	0	0	0	0	0	0	0	0	0	0	0	0	0	0	0	0	0	0	0	0	0	0	0	0.892445	4.68831	0.483685	0.853206	0	0.251773	0.900931	Proteobacteria	Enterobacterales	Photobacterium	phosphoreum	Isolate	peptide/nickel transport system permease protein	Binding-prot-dependent transport system membrane comp, N-term [PF19300.1]
Photobacterium_phosphoreum_S22_bc18_cluster_001_consensus_3029	Photobacterium_phosphoreum_S22_bc18	0	0	0	0	0	0	0	0	0	0	0	0	0	0	0	0	0	0	0	0	0	0	0	0	0	0	1.34004	0.61411	0.558891	1.98973	0.537886	0.453728	1.57327	Proteobacteria	Enterobacterales	Photobacterium	phosphoreum	Isolate	vitamin B12 transport system substrate-binding protein	Periplasmic binding protein [PF01497.20]
Photobacterium_phosphoreum_S22_bc18_cluster_002_consensus_1	Photobacterium_phosphoreum_S22_bc18	0	0	0	0	0	0	0	0	0	0	0	0	0	0	0	0	0	0	0	0	0	0	0	0	0	0	0	0	0	0	1.76544	0	0	Proteobacteria	Enterobacterales	Photobacterium	phosphoreum	Isolate	F-type H+-transporting ATPase subunit epsilon	ATP synthase, Delta/Epsilon chain, beta-sandwich domain [PF02823.18]; ATP synthase, Delta/Epsilon chain, long alpha-helix domain [PF00401.22]
Photobacterium_phosphoreum_S22_bc18_cluster_002_consensus_10	Photobacterium_phosphoreum_S22_bc18	0	0	0	0	0	0	0	0	0	0	0	0	0	0	0	0	0	0	0	0	0	0	0	0	0	0	0	0	0	1.76336	0	0	0	Proteobacteria	Enterobacterales	Photobacterium	phosphoreum	Isolate
Photobacterium_phosphoreum_S22_bc18_cluster_002_consensus_19	Photobacterium_phosphoreum_S22_bc18	0	0	0	0	0	0	0	0	0	0	0	0	0	0	0	0	0	0	0	0	0	0	0	0	0	0	1.33504	0	2.22969	2.65936	2.70674	0.909437	1.35916	Proteobacteria	Enterobacterales	Photobacterium	phosphoreum	Isolate	trimethylamine-N-oxide reductase (cytochrome c) [EC:1.7.2.3]	Molybdopterin oxidoreductase [PF00384.24]; Molydopterin dinucleotide binding domain [PF01568.23]
Photobacterium_phosphoreum_S22_bc18_cluster_002_consensus_20	Photobacterium_phosphoreum_S22_bc18	0	0	0	0	0	0	0	0	0	0	0	0	0	0	0	0	0	0	0	0	0	0	0	0	0	0	0	0.609466	0.595621	1.47505	0.59893	0.302703	0.150228	Proteobacteria	Enterobacterales	Photobacterium	phosphoreum	Isolate	tryptophanyl-tRNA synthetase [EC:6.1.1.2]	tRNA synthetases class I (W and Y) [PF00579.27]
Photobacterium_phosphoreum_S22_bc18_cluster_002_consensus_23	Photobacterium_phosphoreum_S22_bc18	0	0	0	0	0	0	0	0	0	0	0	0	0	0	0	0	0	0	0	0	0	0	0	0	0	0	0	0.402793	0.803648	1.71811	1.35608	2.1812	2.04916	Proteobacteria	Enterobacterales	Photobacterium	phosphoreum	Isolate	MFS transporter, putative metabolite transport protein	Sugar (and other) transporter [PF00083.26]; Major Facilitator Superfamily [PF07690.18]
Photobacterium_phosphoreum_S22_bc18_cluster_002_consensus_25	Photobacterium_phosphoreum_S22_bc18	0	0	0	0	0	0	0	0	0	0	0	0	0	0	0	0	0	0	0	0	0	0	0	0	0	0	0.891017	2.04009	0.0811434	0	1.20068	0.363535	0.225992	Proteobacteria	Enterobacterales	Photobacterium	phosphoreum	Isolate	two-component system, OmpR family, sensor histidine kinase KdpD [EC:2.7.13.3]	Histidine kinase-, DNA gyrase B-, and HSP90-like ATPase [PF02518.28]; His Kinase A (phospho-acceptor) domain [PF00512.27]
Photobacterium_phosphoreum_S22_bc18_cluster_002_consensus_32	Photobacterium_phosphoreum_S22_bc18	0	0	0	0	0	0	0	0	0	0	0	0	0	0	0	0	0	0	0	0	0	0	0	0	0	0	0	0	1.2023	0	0.618117	0	0	Proteobacteria	Enterobacterales	Photobacterium	phosphoreum	Isolate
Photobacterium_phosphoreum_S22_bc18_cluster_002_consensus_37	Photobacterium_phosphoreum_S22_bc18	0	0	0	0	0	0	0	0	0	0	0	0	0	0	0	0	0	0	0	0	0	0	0	0	0	0	5.35688	0	0	0.368857	0	0.222478	0	Proteobacteria	Enterobacterales	Photobacterium	phosphoreum	Isolate	ribokinase [EC:2.7.1.15]	pfkB family carbohydrate kinase [PF00294.26]; Phosphomethylpyrimidine kinase [PF08543.14]
Photobacterium_phosphoreum_S22_bc18_cluster_002_consensus_39	Photobacterium_phosphoreum_S22_bc18	0	0	0	0	0	0	0	0	0	0	0	0	0	0	0	0	0	0	0	0	0	0	0	0	0	0	0	0	0	0.12458	5.07883	0.127804	0	Proteobacteria	Enterobacterales	Photobacterium	phosphoreum	Isolate	acetyl esterase [EC:3.1.1.-]	alpha/beta hydrolase fold [PF07859.15]; Steryl acetyl hydrolase [PF10340.11]; Carboxylesterase family [PF00135.30]
Photobacterium_phosphoreum_S22_bc18_cluster_002_consensus_47	Photobacterium_phosphoreum_S22_bc18	0	0	0	0	0	0	0	0	0	0	0	0	0	0	0	0	0	0	0	0	0	0	0	0	0	0	0.852914	0.788858	0.855045	1.21664	0.867935	0.648237	0	Proteobacteria	Enterobacterales	Photobacterium	phosphoreum	Isolate	tagatose 1,6-diphosphate aldolase GatY/KbaY [EC:4.1.2.40]	Fructose-bisphosphate aldolase class-II [PF01116.22]
Photobacterium_phosphoreum_S22_bc18_cluster_002_consensus_48	Photobacterium_phosphoreum_S22_bc18	0	0	0	0	0	0	0	0	0	0	0	0	0	0	0	0	0	0	0	0	0	0	0	0	0	0	1.43939	1.14458	0	1.62228	1.29196	1.51328	1.80174	Proteobacteria	Enterobacterales	Photobacterium	phosphoreum	Isolate	2-dehydro-3-deoxygluconokinase [EC:2.7.1.45]	pfkB family carbohydrate kinase [PF00294.26]
Photobacterium_phosphoreum_S22_bc18_cluster_002_consensus_52	Photobacterium_phosphoreum_S22_bc18	0	0	0	0	0	0	0	0	0	0	0	0	0	0	0	0	0	0	0	0	0	0	0	0	0	0	0.255703	0	0	1.17785	0	0.259025	0.179162	Proteobacteria	Enterobacterales	Photobacterium	phosphoreum	Isolate		ThiJ/PfpI family-like [PF17124.7]; DJ-1/PfpI family [PF01965.26]
Photobacterium_phosphoreum_S22_bc18_cluster_002_consensus_55	Photobacterium_phosphoreum_S22_bc18	0	0	0	0	0	0	0	0	0	0	0	0	0	0	0	0	0	0	0	0	0	0	0	0	0	0	0	1.17752	0	0	0	0.129707	2.40215	Proteobacteria	Enterobacterales	Photobacterium	phosphoreum	Isolate	formiminoglutamase [EC:3.5.3.8]	Arginase family [PF00491.23]
Photobacterium_phosphoreum_S22_bc18_cluster_002_consensus_58	Photobacterium_phosphoreum_S22_bc18	0	0	0	0	0	0	0	0	0	0	0	0	0	0	0	0	0	0	0	0	0	0	0	0	0	0	0.793086	0.639883	0.32488	0.774407	1.79683	0.412781	0.375582	Proteobacteria	Enterobacterales	Photobacterium	phosphoreum	Isolate	spermidine/putrescine transport system substrate-binding protein	Bacterial extracellular solute-binding protein [PF13343.8]; Bacterial extracellular solute-binding protein [PF13416.8]; Hypothetical lipoprotein (MG045 family) [PF02030.17]; Bacterial extracellular solute-binding protein [PF13531.8]; Bacterial extracellular solute-binding protein [PF01547.27]
Photobacterium_phosphoreum_S22_bc18_cluster_002_consensus_61	Photobacterium_phosphoreum_S22_bc18	0	0	0	0	0	0	0	0	0	0	0	0	0	0	0	0	0	0	0	0	0	0	0	0	0	0	0	0	2.64956	0.516457	0	0	1.00518	Proteobacteria	Enterobacterales	Photobacterium	phosphoreum	Isolate
Photobacterium_phosphoreum_S22_bc18_cluster_002_consensus_70	Photobacterium_phosphoreum_S22_bc18	0	0	0	0	0	0	0	0	0	0	0	0	0	0	0	0	0	0	0	0	0	0	0	0	0	0	0.651612	1.36616	0	1.2174	1.01178	0	0.644678	Proteobacteria	Enterobacterales	Photobacterium	phosphoreum	Isolate		ABC-2 family transporter protein [PF12698.9]
Photobacterium_phosphoreum_S22_bc18_cluster_002_consensus_72	Photobacterium_phosphoreum_S22_bc18	0	0	0	0	0	0	0	0	0	0	0	0	0	0	0	0	0	0	0	0	0	0	0	0	0	0	0.899892	0.41223	1.15619	0.000544827	1.39364	0.646318	0.380066	Proteobacteria	Enterobacterales	Photobacterium	phosphoreum	Isolate	outer membrane lipoprotein SlyB	Glycine zipper 2TM domain [PF05433.17]
Photobacterium_phosphoreum_S22_bc18_cluster_002_consensus_76	Photobacterium_phosphoreum_S22_bc18	0	0	0	0	0	0	0	0	0	0	0	0	0	0	0	0	0	0	0	0	0	0	0	0	0	0	1.18968	0	0	0.321822	0.245004	0.495323	0.600875	Proteobacteria	Enterobacterales	Photobacterium	phosphoreum	Isolate	glutathione synthase [EC:6.3.2.3]	Prokaryotic glutathione synthetase, ATP-grasp domain [PF02955.18]; Prokaryotic glutathione synthetase, N-terminal domain [PF02951.16]; RimK-like ATP-grasp domain [PF08443.13]; YheC/D like ATP-grasp [PF14398.8]; Sugar-transfer associated ATP-grasp [PF14397.8]
Photobacterium_phosphoreum_S22_bc18_cluster_002_consensus_77	Photobacterium_phosphoreum_S22_bc18	0	0	0	0	0	0	0	0	0	0	0	0	0	0	0	0	0	0	0	0	0	0	0	0	0	0	0	0.18861	0.0842669	0.224456	1.10993	0.228295	0	Proteobacteria	Enterobacterales	Photobacterium	phosphoreum	Isolate	uncharacterized protein	Protein of unknown function, DUF [PF04219.14]
Photobacterium_phosphoreum_S22_bc18_cluster_002_consensus_82	Photobacterium_phosphoreum_S22_bc18	0	0	0	0	0	0	0	0	0	0	0	0	0	0	0	0	0	0	0	0	0	0	0	0	0	0	0	0	1.25621	0	0.127084	0	0.127195	Proteobacteria	Enterobacterales	Photobacterium	phosphoreum	Isolate		NUDIX domain [PF00293.30]
Photobacterium_phosphoreum_S22_bc18_cluster_002_consensus_92	Photobacterium_phosphoreum_S22_bc18	0	0	0	0	0	0	0	0	0	0	0	0	0	0	0	0	0	0	0	0	0	0	0	0	0	0	0	0	0	0	0.112447	1.12398	0	Proteobacteria	Enterobacterales	Photobacterium	phosphoreum	Isolate
Photobacterium_phosphoreum_S22_bc18_cluster_002_consensus_97	Photobacterium_phosphoreum_S22_bc18	0	0	0	0	0	0	0	0	0	0	0	0	0	0	0	0	0	0	0	0	0	0	0	0	0	0	0	0	2.07357e-06	0	3.50633	0	0	Proteobacteria	Enterobacterales	Photobacterium	phosphoreum	Isolate
Photobacterium_phosphoreum_S22_bc18_cluster_002_consensus_99	Photobacterium_phosphoreum_S22_bc18	0	0	0	0	0	0	0	0	0	0	0	0	0	0	0	0	0	0	0	0	0	0	0	0	0	0	0	1.81746	2.23202	0.590398	0	0	0	Proteobacteria	Enterobacterales	Photobacterium	phosphoreum	Isolate	polysaccharide biosynthesis protein VpsM	Putative beta-barrel porin 2 [PF10082.11]
Photobacterium_phosphoreum_S22_bc18_cluster_002_consensus_103	Photobacterium_phosphoreum_S22_bc18	0	0	0	0	0	0	0	0	0	0	0	0	0	0	0	0	0	0	0	0	0	0	0	0	0	0	1.14343	0.648278	2.00352	0.379594	0	0.896041	0.632283	Proteobacteria	Enterobacterales	Photobacterium	phosphoreum	Isolate
Photobacterium_phosphoreum_S22_bc18_cluster_002_consensus_105	Photobacterium_phosphoreum_S22_bc18	0	0	0	0	0	0	0	0	0	0	0	0	0	0	0	0	0	0	0	0	0	0	0	0	0	0	1.42737	0	2.23241	0.51652	0.719642	0	0	Proteobacteria	Enterobacterales	Photobacterium	phosphoreum	Isolate
Photobacterium_phosphoreum_S22_bc18_cluster_002_consensus_106	Photobacterium_phosphoreum_S22_bc18	0	0	0	0	0	0	0	0	0	0	0	0	0	0	0	0	0	0	0	0	0	0	0	0	0	0	0	0	0	0	3.59816	1.53357	0	Proteobacteria	Enterobacterales	Photobacterium	phosphoreum	Isolate		Glycosyl transferases group 1 [PF00534.22]; Glycosyl transferases group 1 [PF13692.8]; Glycosyltransferase Family 4 [PF13439.8]	GT4 sucrose synthase (EC 2.4.1.13)
Photobacterium_phosphoreum_S22_bc18_cluster_002_consensus_112	Photobacterium_phosphoreum_S22_bc18	0	0	0	0	0	0	0	0	0	0	0	0	0	0	0	0	0	0	0	0	0	0	0	0	0	0	0	0.226416	1.01949	0	0	0	0	Proteobacteria	Enterobacterales	Photobacterium	phosphoreum	Isolate		Domain of unknown function (DUF4832) [PF16116.7]; Beta-galactosidase [PF02449.17]
Photobacterium_phosphoreum_S22_bc18_cluster_002_consensus_116	Photobacterium_phosphoreum_S22_bc18	0	0	0	0	0	0	0	0	0	0	0	0	0	0	0	0	0	0	0	0	0	0	0	0	0	0	0	1.86208	1.55363	0.516902	2.23469	0	0	Proteobacteria	Enterobacterales	Photobacterium	phosphoreum	Isolate
Photobacterium_phosphoreum_S22_bc18_cluster_002_consensus_124	Photobacterium_phosphoreum_S22_bc18	0	0	0	0	0	0	0	0	0	0	0	0	0	0	0	0	0	0	0	0	0	0	0	0	0	0	0	0	0	11.5502	0	0	0	Proteobacteria	Enterobacterales	Photobacterium	phosphoreum	Isolate	D-lactate dehydrogenase	FAD linked oxidases, C-terminal domain [PF02913.21]; 4Fe-4S dicluster domain [PF13183.8]; 4Fe-4S dicluster domain [PF13534.8]; 4Fe-4S dicluster domain [PF12838.9]
Photobacterium_phosphoreum_S22_bc18_cluster_002_consensus_125	Photobacterium_phosphoreum_S22_bc18	0	0	0	0	0	0	0	0	0	0	0	0	0	0	0	0	0	0	0	0	0	0	0	0	0	0	0	0.158043	2.20323	0.730456	1.86309	0.643931	0.450751	Proteobacteria	Enterobacterales	Photobacterium	phosphoreum	Isolate	membrane fusion protein, multidrug efflux system	Cation efflux system protein CusB domain 1 [PF00529.22]; Barrel-sandwich domain of CusB or HlyD membrane-fusion [PF16576.7]; HlyD family secretion protein [PF13437.8]; Biotin-lipoyl like [PF13533.8]
Photobacterium_phosphoreum_S22_bc18_cluster_002_consensus_130	Photobacterium_phosphoreum_S22_bc18	0	0	0	0	0	0	0	0	0	0	0	0	0	0	0	0	0	0	0	0	0	0	0	0	0	0	0.446397	0	0.840229	0	0.448716	0.32177	1.20025	Proteobacteria	Enterobacterales	Photobacterium	phosphoreum	Isolate	LysR family transcriptional regulator, glycine cleavage system transcriptional activator	Bacterial regulatory helix-turn-helix protein, lysR family [PF00126.29]
Photobacterium_phosphoreum_S22_bc18_cluster_002_consensus_138	Photobacterium_phosphoreum_S22_bc18	0	0	0	0	0	0	0	0	0	0	0	0	0	0	0	0	0	0	0	0	0	0	0	0	0	0	2.12864	0	0	0.294286	0	0	0	Proteobacteria	Enterobacterales	Photobacterium	phosphoreum	Isolate		Bacteriophage CI repressor C-terminal domain [PF16452.7]; Bacteriophage CI repressor helix-turn-helix domain [PF07022.15]
Photobacterium_phosphoreum_S22_bc18_cluster_002_consensus_156	Photobacterium_phosphoreum_S22_bc18	0	0	0	0	0	0	0	0	0	0	0	0	0	0	0	0	0	0	0	0	0	0	0	0	0	0	3.10718	0	0.0787862	0	0.081405	0	0	Proteobacteria	Enterobacterales	Photobacterium	phosphoreum	Isolate
Photobacterium_phosphoreum_S22_bc18_cluster_002_consensus_161	Photobacterium_phosphoreum_S22_bc18	0	0	0	0	0	0	0	0	0	0	0	0	0	0	0	0	0	0	0	0	0	0	0	0	0	0	0	2.42685	1.56269	1.88898	3.37333	0	0	Proteobacteria	Enterobacterales	Photobacterium	phosphoreum	Isolate		Barrel-sandwich domain of CusB or HlyD membrane-fusion [PF16576.7]; Cation efflux system protein CusB domain 1 [PF00529.22]
Photobacterium_phosphoreum_S22_bc18_cluster_002_consensus_171	Photobacterium_phosphoreum_S22_bc18	0	0	0	0	0	0	0	0	0	0	0	0	0	0	0	0	0	0	0	0	0	0	0	0	0	0	0.0816669	0.259883	0.448877	0.2203	0	0	1.55617	Proteobacteria	Enterobacterales	Photobacterium	phosphoreum	Isolate		Domain of unknown function (DUF4381) [PF14316.8]
Photobacterium_phosphoreum_S22_bc18_cluster_002_consensus_173	Photobacterium_phosphoreum_S22_bc18	0	0	0	0	0	0	0	0	0	0	0	0	0	0	0	0	0	0	0	0	0	0	0	0	0	0	0.568014	0.416556	0	0.884802	0.163232	1.4267	0.163747	Proteobacteria	Enterobacterales	Photobacterium	phosphoreum	Isolate	MoxR-like ATPase [EC:3.6.3.-]	ATPase family associated with various cellular activities (AAA) [PF07726.13]; AAA lid domain [PF17863.3]; AAA domain (dynein-related subfamily) [PF07728.16]; MoxR domain in the MoxR-vWA-beta-propeller ternary systems [PF20030.1]; MCM P-loop domain [PF00493.25]; Magnesium chelatase, subunit ChlI [PF01078.23]; Holliday junction DNA helicase RuvB P-loop domain [PF05496.14]
Photobacterium_phosphoreum_S22_bc18_cluster_002_consensus_177	Photobacterium_phosphoreum_S22_bc18	0	0	0	0	0	0	0	0	0	0	0	0	0	0	0	0	0	0	0	0	0	0	0	0	0	0	1.13992	0.602621	0.624581	0	0	0	0.760155	Proteobacteria	Enterobacterales	Photobacterium	phosphoreum	Isolate	polyhydroxyalkanoate synthase subunit PhaC [EC:2.3.1.-]	Poly-beta-hydroxybutyrate polymerase (PhaC) N-terminus [PF07167.15]; alpha/beta hydrolase fold [PF00561.22]; Protein of unknown function (DUF3141) [PF11339.10]
Photobacterium_phosphoreum_S22_bc18_cluster_002_consensus_181	Photobacterium_phosphoreum_S22_bc18	0	0	0	0	0	0	0	0	0	0	0	0	0	0	0	0	0	0	0	0	0	0	0	0	0	0	0	0	0	0	1.08188	0	0	Proteobacteria	Enterobacterales	Photobacterium	phosphoreum	Isolate		Helicase conserved C-terminal domain [PF00271.33]; DEAD/DEAH box helicase [PF00270.31]; Type III restriction enzyme, res subunit [PF04851.17]; RecQ zinc-binding [PF16124.7]
Photobacterium_phosphoreum_S22_bc18_cluster_002_consensus_182	Photobacterium_phosphoreum_S22_bc18	0	0	0	0	0	0	0	0	0	0	0	0	0	0	0	0	0	0	0	0	0	0	0	0	0	0	0	1.7493	0	0	0	0	0	Proteobacteria	Enterobacterales	Photobacterium	phosphoreum	Isolate	5-methylthioadenosine/S-adenosylhomocysteine deaminase [EC:3.5.4.31 3.5.4.28]	Amidohydrolase family [PF01979.22]; Amidohydrolase family [PF07969.13]
Photobacterium_phosphoreum_S22_bc18_cluster_002_consensus_188	Photobacterium_phosphoreum_S22_bc18	0	0	0	0	0	0	0	0	0	0	0	0	0	0	0	0	0	0	0	0	0	0	0	0	0	0	0.162157	0	0	0.482874	1.49839	0	0	Proteobacteria	Enterobacterales	Photobacterium	phosphoreum	Isolate		Barrel-sandwich domain of CusB or HlyD membrane-fusion [PF16576.7]; Biotin-lipoyl like [PF13533.8]; HlyD family secretion protein [PF13437.8]
Photobacterium_phosphoreum_S22_bc18_cluster_002_consensus_192	Photobacterium_phosphoreum_S22_bc18	0	0	0	0	0	0	0	0	0	0	0	0	0	0	0	0	0	0	0	0	0	0	0	0	0	0	0.743642	0.0915036	0.0992808	0.196654	1.04785	0.181606	0.30036	Proteobacteria	Enterobacterales	Photobacterium	phosphoreum	Isolate	glycine betaine/proline transport system substrate-binding protein	Substrate binding domain of ABC-type glycine betaine transport system [PF04069.14]
Photobacterium_phosphoreum_S22_bc18_cluster_002_consensus_197	Photobacterium_phosphoreum_S22_bc18	0	0	0	0	0	0	0	0	0	0	0	0	0	0	0	0	0	0	0	0	0	0	0	0	0	0	0	0.082443	0.637568	0	0.225115	2.27205	0	Proteobacteria	Enterobacterales	Photobacterium	phosphoreum	Isolate		Histidine kinase-, DNA gyrase B-, and HSP90-like ATPase [PF02518.28]; His Kinase A (phospho-acceptor) domain [PF00512.27]
Photobacterium_phosphoreum_S22_bc18_cluster_002_consensus_198	Photobacterium_phosphoreum_S22_bc18	0	0	0	0	0	0	0	0	0	0	0	0	0	0	0	0	0	0	0	0	0	0	0	0	0	0	0	0.909813	0.372054	1.80317	0.539773	0	0	Proteobacteria	Enterobacterales	Photobacterium	phosphoreum	Isolate	glucose/mannose transport system substrate-binding protein	Bacterial extracellular solute-binding protein [PF01547.27]
Photobacterium_phosphoreum_S22_bc18_cluster_002_consensus_199	Photobacterium_phosphoreum_S22_bc18	0	0	0	0	0	0	0	0	0	0	0	0	0	0	0	0	0	0	0	0	0	0	0	0	0	0	0	0.0847639	0	1.76654	0	0	0	Proteobacteria	Enterobacterales	Photobacterium	phosphoreum	Isolate	phospholipase/carboxylesterase	Phospholipase/Carboxylesterase [PF02230.18]; Serine hydrolase (FSH1) [PF03959.15]
Photobacterium_phosphoreum_S22_bc18_cluster_002_consensus_200	Photobacterium_phosphoreum_S22_bc18	0	0	0	0	0	0	0	0	0	0	0	0	0	0	0	0	0	0	0	0	0	0	0	0	0	0	0	1.82761	0	0	0	0	0	Proteobacteria	Enterobacterales	Photobacterium	phosphoreum	Isolate		MatE [PF01554.20]
Photobacterium_phosphoreum_S22_bc18_cluster_002_consensus_207	Photobacterium_phosphoreum_S22_bc18	0	0	0	0	0	0	0	0	0	0	0	0	0	0	0	0	0	0	0	0	0	0	0	0	0	0	0.162343	0.0834749	1.34083	0	0.734136	0.247562	0	Proteobacteria	Enterobacterales	Photobacterium	phosphoreum	Isolate		Bacterial regulatory helix-turn-helix protein, lysR family [PF00126.29]
Photobacterium_phosphoreum_S22_bc18_cluster_002_consensus_212	Photobacterium_phosphoreum_S22_bc18	0	0	0	0	0	0	0	0	0	0	0	0	0	0	0	0	0	0	0	0	0	0	0	0	0	0	1.25507	0.117578	1.79307	0	0.334324	0.679339	0	Proteobacteria	Enterobacterales	Photobacterium	phosphoreum	Isolate	tRNA (pseudouridine54-N1)-methyltransferase [EC:2.1.1.257]	Putative SAM-dependent RNA methyltransferase [PF04013.14]
Photobacterium_phosphoreum_S22_bc18_cluster_002_consensus_215	Photobacterium_phosphoreum_S22_bc18	0	0	0	0	0	0	0	0	0	0	0	0	0	0	0	0	0	0	0	0	0	0	0	0	0	0	1.58762	0	0	0	2.47971	0	0.225402	Proteobacteria	Enterobacterales	Photobacterium	phosphoreum	Isolate		Domain of unknown function (DUF6363) [PF19890.1]; Patatin-like phospholipase [PF01734.24]
Photobacterium_phosphoreum_S22_bc18_cluster_002_consensus_217	Photobacterium_phosphoreum_S22_bc18	0	0	0	0	0	0	0	0	0	0	0	0	0	0	0	0	0	0	0	0	0	0	0	0	0	0	0	0	1.34127	0	0	0	0.0817413	Proteobacteria	Enterobacterales	Photobacterium	phosphoreum	Isolate
Photobacterium_phosphoreum_S22_bc18_cluster_002_consensus_223	Photobacterium_phosphoreum_S22_bc18	0	0	0	0	0	0	0	0	0	0	0	0	0	0	0	0	0	0	0	0	0	0	0	0	0	0	0	0	0	1.32907	0.450569	0	0	Proteobacteria	Enterobacterales	Photobacterium	phosphoreum	Isolate	type I restriction enzyme M protein [EC:2.1.1.72]	N-6 DNA Methylase [PF02384.18]; HsdM N-terminal domain [PF12161.10]
Photobacterium_phosphoreum_S22_bc18_cluster_002_consensus_238	Photobacterium_phosphoreum_S22_bc18	0	0	0	0	0	0	0	0	0	0	0	0	0	0	0	0	0	0	0	0	0	0	0	0	0	0	2.31355	0	0.462571	0	0	0	0	Proteobacteria	Enterobacterales	Photobacterium	phosphoreum	Isolate
Photobacterium_phosphoreum_S22_bc18_cluster_002_consensus_260	Photobacterium_phosphoreum_S22_bc18	0	0	0	0	0	0	0	0	0	0	0	0	0	0	0	0	0	0	0	0	0	0	0	0	0	0	0	0	0	0	1.15226	0	0	Proteobacteria	Enterobacterales	Photobacterium	phosphoreum	Isolate
Photobacterium_phosphoreum_S22_bc18_cluster_002_consensus_269	Photobacterium_phosphoreum_S22_bc18	0	0	0	0	0	0	0	0	0	0	0	0	0	0	0	0	0	0	0	0	0	0	0	0	0	0	0	1.81661	0	0	2.23435	1.51447	0	Proteobacteria	Enterobacterales	Photobacterium	phosphoreum	Isolate	succinylarginine dihydrolase [EC:3.5.3.23]	Succinylarginine dihydrolase [PF04996.14]
Photobacterium_phosphoreum_S22_bc18_cluster_002_consensus_273	Photobacterium_phosphoreum_S22_bc18	0	0	0	0	0	0	0	0	0	0	0	0	0	0	0	0	0	0	0	0	0	0	0	0	0	0	0	1.49003	0	1.31012	0	1.13319	0.536715	Proteobacteria	Enterobacterales	Photobacterium	phosphoreum	Isolate	phosphomannomutase [EC:5.4.2.8]	Phosphoglucomutase/phosphomannomutase, alpha/beta/alpha domain I [PF02878.18]; Phosphoglucomutase/phosphomannomutase, alpha/beta/alpha domain II [PF02879.18]; Phosphoglucomutase/phosphomannomutase, alpha/beta/alpha domain III [PF02880.18]; Phosphoglucomutase/phosphomannomutase, C-terminal domain [PF00408.22]
Photobacterium_phosphoreum_S22_bc18_cluster_002_consensus_277	Photobacterium_phosphoreum_S22_bc18	0	0	0	0	0	0	0	0	0	0	0	0	0	0	0	0	0	0	0	0	0	0	0	0	0	0	0.447547	0	0	2.2083	0	0	0.1628	Proteobacteria	Enterobacterales	Photobacterium	phosphoreum	Isolate	5'-nucleotidase [EC:3.1.3.5]	Haloacid dehalogenase-like hydrolase [PF13419.8]; HAD-hyrolase-like [PF13242.8]
Photobacterium_phosphoreum_S22_bc18_cluster_002_consensus_281	Photobacterium_phosphoreum_S22_bc18	0	0	0	0	0	0	0	0	0	0	0	0	0	0	0	0	0	0	0	0	0	0	0	0	0	0	0	0	0.731916	0.482197	0	0	1.19735	Proteobacteria	Enterobacterales	Photobacterium	phosphoreum	Isolate		Region found in RelA / SpoT proteins [PF04607.19]
Photobacterium_phosphoreum_S22_bc18_cluster_002_consensus_289	Photobacterium_phosphoreum_S22_bc18	0	0	0	0	0	0	0	0	0	0	0	0	0	0	0	0	0	0	0	0	0	0	0	0	0	0	2.67787	0	0	1.32717	0	0.302627	0	Proteobacteria	Enterobacterales	Photobacterium	phosphoreum	Isolate		Endonuclease/Exonuclease/phosphatase family [PF03372.25]
Photobacterium_phosphoreum_S22_bc18_cluster_002_consensus_291	Photobacterium_phosphoreum_S22_bc18	0	0	0	0	0	0	0	0	0	0	0	0	0	0	0	0	0	0	0	0	0	0	0	0	0	0	0	0.360769	1.44954	0.56402	0.721506	0	0.411663	Proteobacteria	Enterobacterales	Photobacterium	phosphoreum	Isolate	ribonucleoside-triphosphate reductase (formate) [EC:1.1.98.6]	Anaerobic ribonucleoside-triphosphate reductase [PF13597.8]; ATP cone domain [PF03477.18]
Photobacterium_phosphoreum_S22_bc18_cluster_002_consensus_298	Photobacterium_phosphoreum_S22_bc18	0	0	0	0	0	0	0	0	0	0	0	0	0	0	0	0	0	0	0	0	0	0	0	0	0	0	0.149722	0	0.299251	1.46867	0.296161	0	0	Proteobacteria	Enterobacterales	Photobacterium	phosphoreum	Isolate	murein DD-endopeptidase / murein LD-carboxypeptidase [EC:3.4.-.- 3.4.17.13]	NlpC/P60 family [PF00877.21]
Photobacterium_phosphoreum_S22_bc18_cluster_002_consensus_314	Photobacterium_phosphoreum_S22_bc18	0	0	0	0	0	0	0	0	0	0	0	0	0	0	0	0	0	0	0	0	0	0	0	0	0	0	0.445687	0	3.01401	0.885581	1.79976	0	0	Proteobacteria	Enterobacterales	Photobacterium	phosphoreum	Isolate		Respiratory-chain NADH dehydrogenase 51 Kd subunit [PF01512.19]; NADH-ubiquinone oxidoreductase-F iron-sulfur binding region [PF10589.11]
Photobacterium_phosphoreum_S22_bc18_cluster_002_consensus_321	Photobacterium_phosphoreum_S22_bc18	0	0	0	0	0	0	0	0	0	0	0	0	0	0	0	0	0	0	0	0	0	0	0	0	0	0	0	0	0	0	1.2609	1.09066	0	Proteobacteria	Enterobacterales	Photobacterium	phosphoreum	Isolate		Proton-conducting membrane transporter [PF00361.22]; NADH-ubiquinone oxidoreductase chain 4, amino terminus [PF01059.19]
Photobacterium_phosphoreum_S22_bc18_cluster_002_consensus_324	Photobacterium_phosphoreum_S22_bc18	0	0	0	0	0	0	0	0	0	0	0	0	0	0	0	0	0	0	0	0	0	0	0	0	0	0	0.113204	0	1.26734	0.0802817	0	0	0.882343	Proteobacteria	Enterobacterales	Photobacterium	phosphoreum	Isolate	ribosome-associated protein	RF-1 domain [PF00472.22]
Photobacterium_phosphoreum_S22_bc18_cluster_002_consensus_328	Photobacterium_phosphoreum_S22_bc18	0	0	0	0	0	0	0	0	0	0	0	0	0	0	0	0	0	0	0	0	0	0	0	0	0	0	0.243319	0	1.78678	0	0	0	0.826378	Proteobacteria	Enterobacterales	Photobacterium	phosphoreum	Isolate	iron complex transport system permease protein	FecCD transport family [PF01032.20]
Photobacterium_phosphoreum_S22_bc18_cluster_002_consensus_330	Photobacterium_phosphoreum_S22_bc18	0	0	0	0	0	0	0	0	0	0	0	0	0	0	0	0	0	0	0	0	0	0	0	0	0	0	0	1.99187	1.61135	0	0	0.453361	0.162962	Proteobacteria	Enterobacterales	Photobacterium	phosphoreum	Isolate		DNA alkylation repair enzyme [PF08713.13]
Photobacterium_phosphoreum_S22_bc18_cluster_002_consensus_337	Photobacterium_phosphoreum_S22_bc18	0	0	0	0	0	0	0	0	0	0	0	0	0	0	0	0	0	0	0	0	0	0	0	0	0	0	1.48544	1.27151	1.4284	1.32848	3.15027	0.545211	0.164261	Proteobacteria	Enterobacterales	Photobacterium	phosphoreum	Isolate	GTPase	GTP-binding GTPase N-terminal [PF13167.8]; GTP-binding GTPase Middle Region [PF16360.7]; 50S ribosome-binding GTPase [PF01926.25]
Photobacterium_phosphoreum_S22_bc18_cluster_002_consensus_354	Photobacterium_phosphoreum_S22_bc18	0	0	0	0	0	0	0	0	0	0	0	0	0	0	0	0	0	0	0	0	0	0	0	0	0	0	0.382304	1.28103	0.643588	0.107786	0.375757	0.193911	0.377669	Proteobacteria	Enterobacterales	Photobacterium	phosphoreum	Isolate
Photobacterium_phosphoreum_S22_bc18_cluster_002_consensus_359	Photobacterium_phosphoreum_S22_bc18	0	0	0	0	0	0	0	0	0	0	0	0	0	0	0	0	0	0	0	0	0	0	0	0	0	0	0	0	0	0	1.80369	0	1.35841	Proteobacteria	Enterobacterales	Photobacterium	phosphoreum	Isolate	oligopeptidase B [EC:3.4.21.83]	Prolyl oligopeptidase, N-terminal beta-propeller domain [PF02897.17]; Prolyl oligopeptidase family [PF00326.23]
Photobacterium_phosphoreum_S22_bc18_cluster_002_consensus_364	Photobacterium_phosphoreum_S22_bc18	0	0	0	0	0	0	0	0	0	0	0	0	0	0	0	0	0	0	0	0	0	0	0	0	0	0	1.31281	0.540871	0.469164	0.326843	2.25504	0.794377	0.905828	Proteobacteria	Enterobacterales	Photobacterium	phosphoreum	Isolate	U32 family peptidase [EC:3.4.-.-]	Peptidase family U32 [PF01136.21]; Collagenase [PF12392.10]
Photobacterium_phosphoreum_S22_bc18_cluster_002_consensus_366	Photobacterium_phosphoreum_S22_bc18	0	0	0	0	0	0	0	0	0	0	0	0	0	0	0	0	0	0	0	0	0	0	0	0	0	0	0	0	0.333492	1.97766	0	0.233723	0	Proteobacteria	Enterobacterales	Photobacterium	phosphoreum	Isolate	uncharacterized protein	TPM domain [PF04536.16]
Photobacterium_phosphoreum_S22_bc18_cluster_002_consensus_371	Photobacterium_phosphoreum_S22_bc18	0	0	0	0	0	0	0	0	0	0	0	0	0	0	0	0	0	0	0	0	0	0	0	0	0	0	0	0.0829244	0.446601	0	2.24741	0.0825733	0	Proteobacteria	Enterobacterales	Photobacterium	phosphoreum	Isolate		HD domain [PF13487.8]; HD domain [PF01966.24]
Photobacterium_phosphoreum_S22_bc18_cluster_002_consensus_375	Photobacterium_phosphoreum_S22_bc18	0	0	0	0	0	0	0	0	0	0	0	0	0	0	0	0	0	0	0	0	0	0	0	0	0	0	0	0	4.01934	0	1.49833	0	0	Proteobacteria	Enterobacterales	Photobacterium	phosphoreum	Isolate	aminomethyltransferase [EC:2.1.2.10]	Aminomethyltransferase folate-binding domain [PF01571.23]; Glycine cleavage T-protein C-terminal barrel domain [PF08669.13]
Photobacterium_phosphoreum_S22_bc18_cluster_002_consensus_377	Photobacterium_phosphoreum_S22_bc18	0	0	0	0	0	0	0	0	0	0	0	0	0	0	0	0	0	0	0	0	0	0	0	0	0	0	0.891918	0	0.893211	1.18031	1.56542	0	0	Proteobacteria	Enterobacterales	Photobacterium	phosphoreum	Isolate	tripeptide aminopeptidase [EC:3.4.11.4]	Peptidase family M20/M25/M40 [PF01546.30]; Peptidase family M28 [PF04389.19]
Photobacterium_phosphoreum_S22_bc18_cluster_002_consensus_381	Photobacterium_phosphoreum_S22_bc18	0	0	0	0	0	0	0	0	0	0	0	0	0	0	0	0	0	0	0	0	0	0	0	0	0	0	0	0	0	0	2.25108	0	0	Proteobacteria	Enterobacterales	Photobacterium	phosphoreum	Isolate	glutamate:GABA antiporter	Amino acid permease [PF13520.8]; Amino acid permease [PF00324.23]
Photobacterium_phosphoreum_S22_bc18_cluster_002_consensus_383	Photobacterium_phosphoreum_S22_bc18	0	0	0	0	0	0	0	0	0	0	0	0	0	0	0	0	0	0	0	0	0	0	0	0	0	0	0.587031	0	0.319661	0.631167	1.02236	0.259089	0.112083	Proteobacteria	Enterobacterales	Photobacterium	phosphoreum	Isolate	GntR family transcriptional regulator, carbon starvation induced regulator	FCD domain [PF07729.14]; Bacterial regulatory proteins, gntR family [PF00392.23]
Photobacterium_phosphoreum_S22_bc18_cluster_002_consensus_386	Photobacterium_phosphoreum_S22_bc18	0	0	0	0	0	0	0	0	0	0	0	0	0	0	0	0	0	0	0	0	0	0	0	0	0	0	0	0	0	0	2.6957	0.454086	0	Proteobacteria	Enterobacterales	Photobacterium	phosphoreum	Isolate		YhcG PDDEXK nuclease domain [PF06250.13]; DUF1016 N-terminal domain [PF17761.3]
Photobacterium_phosphoreum_S22_bc18_cluster_002_consensus_394	Photobacterium_phosphoreum_S22_bc18	0	0	0	0	0	0	0	0	0	0	0	0	0	0	0	0	0	0	0	0	0	0	0	0	0	0	0.148799	0.917667	1.48971	0	0.256409	0.605186	3.15066	Proteobacteria	Enterobacterales	Photobacterium	phosphoreum	Isolate		LysR substrate binding domain [PF03466.22]; Bacterial regulatory helix-turn-helix protein, lysR family [PF00126.29]
Photobacterium_phosphoreum_S22_bc18_cluster_002_consensus_418	Photobacterium_phosphoreum_S22_bc18	0	0	0	0	0	0	0	0	0	0	0	0	0	0	0	0	0	0	0	0	0	0	0	0	0	0	0	0	1.33826	0.664636	0	0	0	Proteobacteria	Enterobacterales	Photobacterium	phosphoreum	Isolate
Photobacterium_phosphoreum_S22_bc18_cluster_002_consensus_425	Photobacterium_phosphoreum_S22_bc18	0	0	0	0	0	0	0	0	0	0	0	0	0	0	0	0	0	0	0	0	0	0	0	0	0	0	0	0	0	1.32559	0	0	0	Proteobacteria	Enterobacterales	Photobacterium	phosphoreum	Isolate
Photobacterium_phosphoreum_S22_bc18_cluster_002_consensus_444	Photobacterium_phosphoreum_S22_bc18	0	0	0	0	0	0	0	0	0	0	0	0	0	0	0	0	0	0	0	0	0	0	0	0	0	0	0	1.36685	0	1.03289	0.501058	2.04389	2.01391	Proteobacteria	Enterobacterales	Photobacterium	phosphoreum	Isolate	MFS transporter, UMF2 family, putative MFS family transporter protein	Uncharacterised MFS-type transporter YbfB [PF06779.16]
Photobacterium_phosphoreum_S22_bc18_cluster_002_consensus_445	Photobacterium_phosphoreum_S22_bc18	0	0	0	0	0	0	0	0	0	0	0	0	0	0	0	0	0	0	0	0	0	0	0	0	0	0	0	0	1.34338	2.65533	0.898608	0	0.901633	Proteobacteria	Enterobacterales	Photobacterium	phosphoreum	Isolate	ribosome biogenesis GTPase A	50S ribosome-binding GTPase [PF01926.25]; RsgA GTPase [PF03193.18]; MnmE helical domain [PF12631.9]; Ferrous iron transport protein B [PF02421.20]
Photobacterium_phosphoreum_S22_bc18_cluster_002_consensus_462	Photobacterium_phosphoreum_S22_bc18	0	0	0	0	0	0	0	0	0	0	0	0	0	0	0	0	0	0	0	0	0	0	0	0	0	0	0	0	0	1.32285	0	0	0	Proteobacteria	Enterobacterales	Photobacterium	phosphoreum	Isolate
Photobacterium_phosphoreum_S22_bc18_cluster_002_consensus_469	Photobacterium_phosphoreum_S22_bc18	0	0	0	0	0	0	0	0	0	0	0	0	0	0	0	0	0	0	0	0	0	0	0	0	0	0	0	0	0	0	0	0	1.34837	Proteobacteria	Enterobacterales	Photobacterium	phosphoreum	Isolate		WYL domain [PF13280.8]
Photobacterium_phosphoreum_S22_bc18_cluster_002_consensus_473	Photobacterium_phosphoreum_S22_bc18	0	0	0	0	0	0	0	0	0	0	0	0	0	0	0	0	0	0	0	0	0	0	0	0	0	0	0	0	2.67631	0.443122	0.901683	0.45462	0	Proteobacteria	Enterobacterales	Photobacterium	phosphoreum	Isolate		DEAD/DEAH box helicase [PF00270.31]
Photobacterium_phosphoreum_S22_bc18_cluster_002_consensus_479	Photobacterium_phosphoreum_S22_bc18	0	0	0	0	0	0	0	0	0	0	0	0	0	0	0	0	0	0	0	0	0	0	0	0	0	0	0	1.37667	0	0.379142	0	0	0	Proteobacteria	Enterobacterales	Photobacterium	phosphoreum	Isolate	heme o synthase [EC:2.5.1.141]	UbiA prenyltransferase family [PF01040.20]
Photobacterium_phosphoreum_S22_bc18_cluster_002_consensus_484	Photobacterium_phosphoreum_S22_bc18	0	0	0	0	0	0	0	0	0	0	0	0	0	0	0	0	0	0	0	0	0	0	0	0	0	0	0	0	0.29799	0.884548	1.79417	0.388997	0	Proteobacteria	Enterobacterales	Photobacterium	phosphoreum	Isolate	cytochrome o ubiquinol oxidase subunit II [EC:7.1.1.3]	Cytochrome C oxidase subunit II, periplasmic domain [PF00116.22]; Cytochrome C oxidase subunit II, transmembrane domain [PF02790.17]; COX Aromatic Rich Motif [PF06481.16]
Photobacterium_phosphoreum_S22_bc18_cluster_002_consensus_486	Photobacterium_phosphoreum_S22_bc18	0	0	0	0	0	0	0	0	0	0	0	0	0	0	0	0	0	0	0	0	0	0	0	0	0	0	0.0816205	0.0863525	0	0	0	1.35769	0	Proteobacteria	Enterobacterales	Photobacterium	phosphoreum	Isolate		AhpC/TSA family [PF00578.23]; Redoxin [PF08534.12]
Photobacterium_phosphoreum_S22_bc18_cluster_002_consensus_491	Photobacterium_phosphoreum_S22_bc18	0	0	0	0	0	0	0	0	0	0	0	0	0	0	0	0	0	0	0	0	0	0	0	0	0	0	0.179296	0	0	2.82407	0.445765	0	0	Proteobacteria	Enterobacterales	Photobacterium	phosphoreum	Isolate		Protein of unknown function (DUF3157) [PF11355.10]
Photobacterium_phosphoreum_S22_bc18_cluster_002_consensus_511	Photobacterium_phosphoreum_S22_bc18	0	0	0	0	0	0	0	0	0	0	0	0	0	0	0	0	0	0	0	0	0	0	0	0	0	0	0	0	0	0	8.71711	0	0	Proteobacteria	Enterobacterales	Photobacterium	phosphoreum	Isolate		Diguanylate cyclase, GGDEF domain [PF00990.23]; Response regulator receiver domain [PF00072.26]
Photobacterium_phosphoreum_S22_bc18_cluster_002_consensus_516	Photobacterium_phosphoreum_S22_bc18	0	0	0	0	0	0	0	0	0	0	0	0	0	0	0	0	0	0	0	0	0	0	0	0	0	0	0	0	0.714423	1.24623	0	0	0	Proteobacteria	Enterobacterales	Photobacterium	phosphoreum	Isolate	trk/ktr system potassium uptake protein	Cation transport protein [PF02386.18]
Photobacterium_phosphoreum_S22_bc18_cluster_002_consensus_523	Photobacterium_phosphoreum_S22_bc18	0	0	0	0	0	0	0	0	0	0	0	0	0	0	0	0	0	0	0	0	0	0	0	0	0	0	0.490002	0	0.489684	0	0.242313	1.35749	0	Proteobacteria	Enterobacterales	Photobacterium	phosphoreum	Isolate	diamine N-acetyltransferase [EC:2.3.1.57]	Acetyltransferase (GNAT) domain [PF13302.9]; Acetyltransferase (GNAT) domain [PF13420.9]; Acetyltransferase (GNAT) family [PF00583.27]; Acetyltransferase (GNAT) domain [PF13673.9]; Acetyltransferase (GNAT) domain [PF13523.8]; FR47-like protein [PF08445.12]; Acetyltransferase (GNAT) domain [PF13508.9]
Photobacterium_phosphoreum_S22_bc18_cluster_002_consensus_524	Photobacterium_phosphoreum_S22_bc18	0	0	0	0	0	0	0	0	0	0	0	0	0	0	0	0	0	0	0	0	0	0	0	0	0	0	0	0.0933275	0.0895637	0.1472	0.297773	1.20855	0	Proteobacteria	Enterobacterales	Photobacterium	phosphoreum	Isolate	glutathione S-transferase [EC:2.5.1.18]	Glutathione S-transferase, N-terminal domain [PF13417.8]; Glutathione S-transferase, N-terminal domain [PF13409.8]; Glutathione S-transferase, C-terminal domain [PF13410.8]; Glutathione S-transferase, C-terminal domain [PF00043.27]
Photobacterium_phosphoreum_S22_bc18_cluster_002_consensus_538	Photobacterium_phosphoreum_S22_bc18	0	0	0	0	0	0	0	0	0	0	0	0	0	0	0	0	0	0	0	0	0	0	0	0	0	0	0.254947	0.13067	0	0	1.99612	0.129723	0	Proteobacteria	Enterobacterales	Photobacterium	phosphoreum	Isolate	CRISP-associated protein Cas1	CRISPR associated protein Cas1 [PF01867.18]
Photobacterium_phosphoreum_S22_bc18_cluster_002_consensus_552	Photobacterium_phosphoreum_S22_bc18	0	0	0	0	0	0	0	0	0	0	0	0	0	0	0	0	0	0	0	0	0	0	0	0	0	0	1.79608	0.951017	0.163204	1.65242	1.77772	0.452531	0.889723	Proteobacteria	Enterobacterales	Photobacterium	phosphoreum	Isolate	biopolymer transport protein ExbB	MotA/TolQ/ExbB proton channel family [PF01618.18]
Photobacterium_phosphoreum_S22_bc18_cluster_002_consensus_559	Photobacterium_phosphoreum_S22_bc18	0	0	0	0	0	0	0	0	0	0	0	0	0	0	0	0	0	0	0	0	0	0	0	0	0	0	0.242926	0.904944	1.78475	0	0	0	0	Proteobacteria	Enterobacterales	Photobacterium	phosphoreum	Isolate	lipid A ethanolaminephosphotransferase [EC:2.7.8.43]	Phosphoethanolamine transferase EptA/EptB [PF08019.14]; Sulfatase [PF00884.25]
Photobacterium_phosphoreum_S22_bc18_cluster_002_consensus_586	Photobacterium_phosphoreum_S22_bc18	0	0	0	0	0	0	0	0	0	0	0	0	0	0	0	0	0	0	0	0	0	0	0	0	0	0	0.889197	0	0	0.659286	0	1.35264	1.35059	Proteobacteria	Enterobacterales	Photobacterium	phosphoreum	Isolate
Photobacterium_phosphoreum_S22_bc18_cluster_002_consensus_597	Photobacterium_phosphoreum_S22_bc18	0	0	0	0	0	0	0	0	0	0	0	0	0	0	0	0	0	0	0	0	0	0	0	0	0	0	0	0	0.557376	0.443261	0	1.36425	0	Proteobacteria	Enterobacterales	Photobacterium	phosphoreum	Isolate	acetyltransferase	ATP-grasp domain [PF13549.8]; Succinyl-CoA ligase like flavodoxin domain [PF13607.8]; Ligase-CoA domain [PF19045.2]; CoA binding domain [PF13380.8]; Acetyltransferase (GNAT) domain [PF13302.9]; Acetyltransferase (GNAT) domain [PF13420.9]; Acetyltransferase (GNAT) family [PF00583.27]
Photobacterium_phosphoreum_S22_bc18_cluster_002_consensus_598	Photobacterium_phosphoreum_S22_bc18	0	0	0	0	0	0	0	0	0	0	0	0	0	0	0	0	0	0	0	0	0	0	0	0	0	0	0	0	1.1137	0	0.0676225	0.079745	0	Proteobacteria	Enterobacterales	Photobacterium	phosphoreum	Isolate		EAL domain [PF00563.22]; Diguanylate cyclase, GGDEF domain [PF00990.23]; Cation efflux system protein CusB domain 1 [PF00529.22]
Photobacterium_phosphoreum_S22_bc18_cluster_002_consensus_607	Photobacterium_phosphoreum_S22_bc18	0	0	0	0	0	0	0	0	0	0	0	0	0	0	0	0	0	0	0	0	0	0	0	0	0	0	0	0	1.19053	1.0124	0	0	0	Proteobacteria	Enterobacterales	Photobacterium	phosphoreum	Isolate
Photobacterium_phosphoreum_S22_bc18_cluster_002_consensus_612	Photobacterium_phosphoreum_S22_bc18	0	0	0	0	0	0	0	0	0	0	0	0	0	0	0	0	0	0	0	0	0	0	0	0	0	0	0	0	0	1.77185	0	0.194773	0	Proteobacteria	Enterobacterales	Photobacterium	phosphoreum	Isolate		OpgC protein [PF10129.11]; Uncharacterized protein conserved in bacteria (DUF2141) [PF09912.11]; Acyltransferase family [PF01757.24]
Photobacterium_phosphoreum_S22_bc18_cluster_002_consensus_613	Photobacterium_phosphoreum_S22_bc18	0	0	0	0	0	0	0	0	0	0	0	0	0	0	0	0	0	0	0	0	0	0	0	0	0	0	0.907717	0	0	2.03837	0	0	0	Proteobacteria	Enterobacterales	Photobacterium	phosphoreum	Isolate		Cellulose-binding domain [PF14600.8]
Photobacterium_phosphoreum_S22_bc18_cluster_002_consensus_614	Photobacterium_phosphoreum_S22_bc18	0	0	0	0	0	0	0	0	0	0	0	0	0	0	0	0	0	0	0	0	0	0	0	0	0	0	0	0	0	0	3.01218	0	0	Proteobacteria	Enterobacterales	Photobacterium	phosphoreum	Isolate
Photobacterium_phosphoreum_S22_bc18_cluster_002_consensus_627	Photobacterium_phosphoreum_S22_bc18	0	0	0	0	0	0	0	0	0	0	0	0	0	0	0	0	0	0	0	0	0	0	0	0	0	0	0.10765	0.275755	0	0	0	1.12515	0.220673	Proteobacteria	Enterobacterales	Photobacterium	phosphoreum	Isolate		Uncharacterized conserved protein (DUF2196) [PF09962.11]
Photobacterium_phosphoreum_S22_bc18_cluster_002_consensus_632	Photobacterium_phosphoreum_S22_bc18	0	0	0	0	0	0	0	0	0	0	0	0	0	0	0	0	0	0	0	0	0	0	0	0	0	0	0	0	0	1.76799	0	0	0	Proteobacteria	Enterobacterales	Photobacterium	phosphoreum	Isolate		Helix-turn-helix domain [PF12833.9]
Photobacterium_phosphoreum_S22_bc18_cluster_002_consensus_650	Photobacterium_phosphoreum_S22_bc18	0	0	0	0	0	0	0	0	0	0	0	0	0	0	0	0	0	0	0	0	0	0	0	0	0	0	1.08836	0	0	0	0	3.63347	0	Proteobacteria	Enterobacterales	Photobacterium	phosphoreum	Isolate	chromate transporter	Chromate transporter [PF02417.17]
Photobacterium_phosphoreum_S22_bc18_cluster_002_consensus_653	Photobacterium_phosphoreum_S22_bc18	0	0	0	0	0	0	0	0	0	0	0	0	0	0	0	0	0	0	0	0	0	0	0	0	0	0	1.79011	0	0	0	0.178748	0.906543	0	Proteobacteria	Enterobacterales	Photobacterium	phosphoreum	Isolate
Photobacterium_phosphoreum_S22_bc18_cluster_002_consensus_659	Photobacterium_phosphoreum_S22_bc18	0	0	0	0	0	0	0	0	0	0	0	0	0	0	0	0	0	0	0	0	0	0	0	0	0	0	0.533155	1.02801	0.656373	0	2.24855	0	0.902627	Proteobacteria	Enterobacterales	Photobacterium	phosphoreum	Isolate	uncharacterized protein involved in response to NO	NnrS protein [PF05940.14]
Photobacterium_phosphoreum_S22_bc18_cluster_002_consensus_660	Photobacterium_phosphoreum_S22_bc18	0	0	0	0	0	0	0	0	0	0	0	0	0	0	0	0	0	0	0	0	0	0	0	0	0	0	0	0	0	0	1.52451	0	0	Proteobacteria	Enterobacterales	Photobacterium	phosphoreum	Isolate		Protein of unknown function (DUF2861) [PF11060.10]
Photobacterium_phosphoreum_S22_bc18_cluster_002_consensus_662	Photobacterium_phosphoreum_S22_bc18	0	0	0	0	0	0	0	0	0	0	0	0	0	0	0	0	0	0	0	0	0	0	0	0	0	0	0	0.201558	0	0.324072	1.32139	0	0	Proteobacteria	Enterobacterales	Photobacterium	phosphoreum	Isolate		Domain of unknown function (DUF3404) [PF11884.10]; Histidine kinase-, DNA gyrase B-, and HSP90-like ATPase [PF02518.28]
Photobacterium_phosphoreum_S22_bc18_cluster_002_consensus_667	Photobacterium_phosphoreum_S22_bc18	0	0	0	0	0	0	0	0	0	0	0	0	0	0	0	0	0	0	0	0	0	0	0	0	0	0	0	0	0.793514	0.354279	1.05024	0.389456	0	Proteobacteria	Enterobacterales	Photobacterium	phosphoreum	Isolate	H+-translocating NAD(P) transhydrogenase subunit beta [EC:1.6.1.2 7.1.1.1]	NAD(P) transhydrogenase beta subunit [PF02233.18]; 4TM region of pyridine nucleotide transhydrogenase, mitoch [PF12769.9]
Photobacterium_phosphoreum_S22_bc18_cluster_002_consensus_671	Photobacterium_phosphoreum_S22_bc18	0	0	0	0	0	0	0	0	0	0	0	0	0	0	0	0	0	0	0	0	0	0	0	0	0	0	0	0	1.71043	0.295373	0	0.795484	0	Proteobacteria	Enterobacterales	Photobacterium	phosphoreum	Isolate		5'-nucleotidase, C-terminal domain [PF02872.20]
Photobacterium_phosphoreum_S22_bc18_cluster_002_consensus_673	Photobacterium_phosphoreum_S22_bc18	0	0	0	0	0	0	0	0	0	0	0	0	0	0	0	0	0	0	0	0	0	0	0	0	0	0	0	1.08519	0.70113	0	0	0.340886	0	Proteobacteria	Enterobacterales	Photobacterium	phosphoreum	Isolate	putative ATP-dependent endonuclease of the OLD family	Protein of unknown function (DUF2813) [PF11398.10]; AAA ATPase domain [PF13175.8]; AAA domain [PF13476.8]; RecF/RecN/SMC N terminal domain [PF02463.21]; AAA domain [PF13514.8]
Photobacterium_phosphoreum_S22_bc18_cluster_002_consensus_687	Photobacterium_phosphoreum_S22_bc18	0	0	0	0	0	0	0	0	0	0	0	0	0	0	0	0	0	0	0	0	0	0	0	0	0	0	0	0	1.78692	0	0	0	0	Proteobacteria	Enterobacterales	Photobacterium	phosphoreum	Isolate	23S rRNA (adenine1618-N6)-methyltransferase [EC:2.1.1.181]	RNA methyltransferase [PF05971.14]; Methyltransferase small domain [PF05175.16]
Photobacterium_phosphoreum_S22_bc18_cluster_002_consensus_693	Photobacterium_phosphoreum_S22_bc18	0	0	0	0	0	0	0	0	0	0	0	0	0	0	0	0	0	0	0	0	0	0	0	0	0	0	1.19657	0.0946195	0	0	0	0.164606	0	Proteobacteria	Enterobacterales	Photobacterium	phosphoreum	Isolate	uncharacterized protein	Nucleotidyltransferase [PF06042.13]
Photobacterium_phosphoreum_S22_bc18_cluster_002_consensus_695	Photobacterium_phosphoreum_S22_bc18	0	0	0	0	0	0	0	0	0	0	0	0	0	0	0	0	0	0	0	0	0	0	0	0	0	0	2.67562	0	1.78636	0	1.07882	2.72497	0.128876	Proteobacteria	Enterobacterales	Photobacterium	phosphoreum	Isolate		Trypsin [PF00089.28]
Photobacterium_phosphoreum_S22_bc18_cluster_002_consensus_697	Photobacterium_phosphoreum_S22_bc18	0	0	0	0	0	0	0	0	0	0	0	0	0	0	0	0	0	0	0	0	0	0	0	0	0	0	0	0.693511	0.51467	0.088058	1.26528	0.193877	0	Proteobacteria	Enterobacterales	Photobacterium	phosphoreum	Isolate		Protein of unknown function (DUF1097) [PF06496.13]
Photobacterium_phosphoreum_S22_bc18_cluster_002_consensus_701	Photobacterium_phosphoreum_S22_bc18	0	0	0	0	0	0	0	0	0	0	0	0	0	0	0	0	0	0	0	0	0	0	0	0	0	0	0.385867	0.689803	0.0817876	1.00629	0	0	0.0805467	Proteobacteria	Enterobacterales	Photobacterium	phosphoreum	Isolate
Photobacterium_phosphoreum_S22_bc18_cluster_002_consensus_703	Photobacterium_phosphoreum_S22_bc18	0	0	0	0	0	0	0	0	0	0	0	0	0	0	0	0	0	0	0	0	0	0	0	0	0	0	0.446994	0	0	0	0.212576	0.302366	1.4962	Proteobacteria	Enterobacterales	Photobacterium	phosphoreum	Isolate
Photobacterium_phosphoreum_S22_bc18_cluster_002_consensus_719	Photobacterium_phosphoreum_S22_bc18	0	0	0	0	0	0	0	0	0	0	0	0	0	0	0	0	0	0	0	0	0	0	0	0	0	0	0	0	0	1.32691	0	0	0	Proteobacteria	Enterobacterales	Photobacterium	phosphoreum	Isolate	manganese/iron transport system permease protein	ABC 3 transport family [PF00950.19]
Photobacterium_phosphoreum_S22_bc18_cluster_002_consensus_724	Photobacterium_phosphoreum_S22_bc18	0	0	0	0	0	0	0	0	0	0	0	0	0	0	0	0	0	0	0	0	0	0	0	0	0	0	0.89755	0	0	0	1.7799	2.92201	0	Proteobacteria	Enterobacterales	Photobacterium	phosphoreum	Isolate		Periplasmic binding protein domain [PF13407.8]
Photobacterium_phosphoreum_S22_bc18_cluster_002_consensus_726	Photobacterium_phosphoreum_S22_bc18	0	0	0	0	0	0	0	0	0	0	0	0	0	0	0	0	0	0	0	0	0	0	0	0	0	0	0.617755	0	0	1.32747	0	0	0	Proteobacteria	Enterobacterales	Photobacterium	phosphoreum	Isolate		Methylenetetrahydrofolate reductase [PF02219.19]
Photobacterium_phosphoreum_S22_bc18_cluster_002_consensus_731	Photobacterium_phosphoreum_S22_bc18	0	0	0	0	0	0	0	0	0	0	0	0	0	0	0	0	0	0	0	0	0	0	0	0	0	0	1.33745	0	0	0	0	1.00175	0	Proteobacteria	Enterobacterales	Photobacterium	phosphoreum	Isolate		Enoyl-CoA hydratase/isomerase [PF16113.7]; Enoyl-CoA hydratase/isomerase [PF00378.22]
Photobacterium_phosphoreum_S22_bc18_cluster_002_consensus_734	Photobacterium_phosphoreum_S22_bc18	0	0	0	0	0	0	0	0	0	0	0	0	0	0	0	0	0	0	0	0	0	0	0	0	0	0	0	0	0	1.18322	0	0	0	Proteobacteria	Enterobacterales	Photobacterium	phosphoreum	Isolate
Photobacterium_phosphoreum_S22_bc18_cluster_002_consensus_759	Photobacterium_phosphoreum_S22_bc18	0	0	0	0	0	0	0	0	0	0	0	0	0	0	0	0	0	0	0	0	0	0	0	0	0	0	2.04919	0	3.97319	0	0	0	0	Proteobacteria	Enterobacterales	Photobacterium	phosphoreum	Isolate
Photobacterium_phosphoreum_S22_bc18_cluster_002_consensus_771	Photobacterium_phosphoreum_S22_bc18	0	0	0	0	0	0	0	0	0	0	0	0	0	0	0	0	0	0	0	0	0	0	0	0	0	0	0	0	0	0	1.33588	0	0	Proteobacteria	Enterobacterales	Photobacterium	phosphoreum	Isolate		DJ-1/PfpI family [PF01965.26]
Photobacterium_phosphoreum_S22_bc18_cluster_002_consensus_776	Photobacterium_phosphoreum_S22_bc18	0	0	0	0	0	0	0	0	0	0	0	0	0	0	0	0	0	0	0	0	0	0	0	0	0	0	0	0	0	0.0804757	1.15579	0.113537	0.164008	Proteobacteria	Enterobacterales	Photobacterium	phosphoreum	Isolate	3-deoxy-7-phosphoheptulonate synthase [EC:2.5.1.54]	DAHP synthetase I family [PF00793.22]
Photobacterium_phosphoreum_S22_bc18_cluster_002_consensus_780	Photobacterium_phosphoreum_S22_bc18	0	0	0	0	0	0	0	0	0	0	0	0	0	0	0	0	0	0	0	0	0	0	0	0	0	0	0.637636	0.262008	0.446876	0.75835	1.57081	0	0.514517	Proteobacteria	Enterobacterales	Photobacterium	phosphoreum	Isolate	polar amino acid transport system permease protein
Photobacterium_phosphoreum_S22_bc18_cluster_002_consensus_788	Photobacterium_phosphoreum_S22_bc18	0	0	0	0	0	0	0	0	0	0	0	0	0	0	0	0	0	0	0	0	0	0	0	0	0	0	0	0	0.58001	1.86801	0	0	0	Proteobacteria	Enterobacterales	Photobacterium	phosphoreum	Isolate
Photobacterium_phosphoreum_S22_bc18_cluster_002_consensus_793	Photobacterium_phosphoreum_S22_bc18	0	0	0	0	0	0	0	0	0	0	0	0	0	0	0	0	0	0	0	0	0	0	0	0	0	0	0.793309	0.457832	0.397155	0.619417	1.39687	0.181594	0	Proteobacteria	Enterobacterales	Photobacterium	phosphoreum	Isolate		DJ-1/PfpI family [PF01965.26]; Helix-turn-helix domain [PF12833.9]; Bacterial regulatory helix-turn-helix proteins, AraC family [PF00165.25]
Photobacterium_phosphoreum_S22_bc18_cluster_002_consensus_798	Photobacterium_phosphoreum_S22_bc18	0	0	0	0	0	0	0	0	0	0	0	0	0	0	0	0	0	0	0	0	0	0	0	0	0	0	0.596957	1.12065	0.081428	0	0	0.27191	0	Proteobacteria	Enterobacterales	Photobacterium	phosphoreum	Isolate	nitroreductase / dihydropteridine reductase [EC:1.-.-.- 1.5.1.34]	Nitroreductase family [PF00881.26]
Photobacterium_phosphoreum_S22_bc18_cluster_002_consensus_816	Photobacterium_phosphoreum_S22_bc18	0	0	0	0	0	0	0	0	0	0	0	0	0	0	0	0	0	0	0	0	0	0	0	0	0	0	0	0	0	0	0.61846	1.12398	0	Proteobacteria	Enterobacterales	Photobacterium	phosphoreum	Isolate
Photobacterium_phosphoreum_S22_bc18_cluster_002_consensus_846	Photobacterium_phosphoreum_S22_bc18	0	0	0	0	0	0	0	0	0	0	0	0	0	0	0	0	0	0	0	0	0	0	0	0	0	0	0.450177	0	0	1.76101	0	0	0	Proteobacteria	Enterobacterales	Photobacterium	phosphoreum	Isolate	Ala-tRNA(Pro) deacylase [EC:3.1.1.-]	Aminoacyl-tRNA editing domain [PF04073.17]
Photobacterium_phosphoreum_S22_bc18_cluster_002_consensus_857	Photobacterium_phosphoreum_S22_bc18	0	0	0	0	0	0	0	0	0	0	0	0	0	0	0	0	0	0	0	0	0	0	0	0	0	0	2.24022	0	0	1.32406	0.0892095	0	0	Proteobacteria	Enterobacterales	Photobacterium	phosphoreum	Isolate
Photobacterium_phosphoreum_S22_bc18_cluster_002_consensus_871	Photobacterium_phosphoreum_S22_bc18	0	0	0	0	0	0	0	0	0	0	0	0	0	0	0	0	0	0	0	0	0	0	0	0	0	0	0	0	0.632923	0	1.11364	0	0	Proteobacteria	Enterobacterales	Photobacterium	phosphoreum	Isolate
Photobacterium_phosphoreum_S22_bc18_cluster_002_consensus_872	Photobacterium_phosphoreum_S22_bc18	0	0	0	0	0	0	0	0	0	0	0	0	0	0	0	0	0	0	0	0	0	0	0	0	0	0	1.59384	0	0	0	0	0	0.402315	Proteobacteria	Enterobacterales	Photobacterium	phosphoreum	Isolate	glycerophosphoryl diester phosphodiesterase [EC:3.1.4.46]	Glycerophosphoryl diester phosphodiesterase family [PF03009.19]
Photobacterium_phosphoreum_S22_bc18_cluster_002_consensus_885	Photobacterium_phosphoreum_S22_bc18	0	0	0	0	0	0	0	0	0	0	0	0	0	0	0	0	0	0	0	0	0	0	0	0	0	0	1.02861	0.465264	1.02717	0	0	0	0	Proteobacteria	Enterobacterales	Photobacterium	phosphoreum	Isolate	molybdate transport system permease protein	Binding-protein-dependent transport system inner membrane component [PF00528.24]
Photobacterium_phosphoreum_S22_bc18_cluster_002_consensus_895	Photobacterium_phosphoreum_S22_bc18	0	0	0	0	0	0	0	0	0	0	0	0	0	0	0	0	0	0	0	0	0	0	0	0	0	0	1.7824	0	0	1.89792	3.15067	0.136309	1.20477	Proteobacteria	Enterobacterales	Photobacterium	phosphoreum	Isolate	paraquat-inducible protein A	Paraquat-inducible protein A [PF04403.15]
Photobacterium_phosphoreum_S22_bc18_cluster_002_consensus_902	Photobacterium_phosphoreum_S22_bc18	0	0	0	0	0	0	0	0	0	0	0	0	0	0	0	0	0	0	0	0	0	0	0	0	0	0	0.486334	0	0	0	0	0	1.78314	Proteobacteria	Enterobacterales	Photobacterium	phosphoreum	Isolate	TldD protein	PmbA/TldA metallopeptidase C-terminal domain [PF19289.1]; PmbA/TldA metallopeptidase domain 1 [PF01523.18]; PmbA/TldA metallopeptidase central domain [PF19290.1]
Photobacterium_phosphoreum_S22_bc18_cluster_002_consensus_903	Photobacterium_phosphoreum_S22_bc18	0	0	0	0	0	0	0	0	0	0	0	0	0	0	0	0	0	0	0	0	0	0	0	0	0	0	0	0	0	0	0	0	2.16825	Proteobacteria	Enterobacterales	Photobacterium	phosphoreum	Isolate	PmbA protein	PmbA/TldA metallopeptidase C-terminal domain [PF19289.1]; PmbA/TldA metallopeptidase domain 1 [PF01523.18]
Photobacterium_phosphoreum_S22_bc18_cluster_002_consensus_904	Photobacterium_phosphoreum_S22_bc18	0	0	0	0	0	0	0	0	0	0	0	0	0	0	0	0	0	0	0	0	0	0	0	0	0	0	1.04259	0.184598	0	1.10518	0	0	0.299469	Proteobacteria	Enterobacterales	Photobacterium	phosphoreum	Isolate	molybdate transport system regulatory protein	TOBE domain [PF03459.19]
Photobacterium_phosphoreum_S22_bc18_cluster_002_consensus_908	Photobacterium_phosphoreum_S22_bc18	0	0	0	0	0	0	0	0	0	0	0	0	0	0	0	0	0	0	0	0	0	0	0	0	0	0	0	0.386798	0	1.41705	1.05199	0	0	Proteobacteria	Enterobacterales	Photobacterium	phosphoreum	Isolate	exoribonuclease II [EC:3.1.13.1]	RNB domain [PF00773.21]; Ribonuclease B OB domain [PF08206.13]; Cold shock domain [PF17876.3]
Photobacterium_phosphoreum_S22_bc18_cluster_002_consensus_909	Photobacterium_phosphoreum_S22_bc18	0	0	0	0	0	0	0	0	0	0	0	0	0	0	0	0	0	0	0	0	0	0	0	0	0	0	0.44824	0.564374	1.74069	1.77549	0	0.241542	0	Proteobacteria	Enterobacterales	Photobacterium	phosphoreum	Isolate	uncharacterized protein	Protein of unknown function (DUF1415) [PF07209.14]
Photobacterium_phosphoreum_S22_bc18_cluster_002_consensus_910	Photobacterium_phosphoreum_S22_bc18	0	0	0	0	0	0	0	0	0	0	0	0	0	0	0	0	0	0	0	0	0	0	0	0	0	0	0	0	2.67871	0	0	0	0	Proteobacteria	Enterobacterales	Photobacterium	phosphoreum	Isolate		Diguanylate cyclase, GGDEF domain [PF00990.23]
Photobacterium_phosphoreum_S22_bc18_cluster_002_consensus_918	Photobacterium_phosphoreum_S22_bc18	0	0	0	0	0	0	0	0	0	0	0	0	0	0	0	0	0	0	0	0	0	0	0	0	0	0	0	0	0	0	1.04229	0	0	Proteobacteria	Enterobacterales	Photobacterium	phosphoreum	Isolate	phosphatidylglycerophosphatase C [EC:3.1.3.27]	haloacid dehalogenase-like hydrolase [PF12710.9]
Photobacterium_phosphoreum_S22_bc18_cluster_002_consensus_920	Photobacterium_phosphoreum_S22_bc18	0	0	0	0	0	0	0	0	0	0	0	0	0	0	0	0	0	0	0	0	0	0	0	0	0	0	0.447023	0	0	0	1.34298	0	0	Proteobacteria	Enterobacterales	Photobacterium	phosphoreum	Isolate
Photobacterium_phosphoreum_S22_bc18_cluster_002_consensus_921	Photobacterium_phosphoreum_S22_bc18	0	0	0	0	0	0	0	0	0	0	0	0	0	0	0	0	0	0	0	0	0	0	0	0	0	0	0.163826	0	0.337696	0	0	1.20651	0.885208	Proteobacteria	Enterobacterales	Photobacterium	phosphoreum	Isolate	rare lipoprotein A	Lytic transglycolase [PF03330.20]
Photobacterium_phosphoreum_S22_bc18_cluster_002_consensus_924	Photobacterium_phosphoreum_S22_bc18	0	0	0	0	0	0	0	0	0	0	0	0	0	0	0	0	0	0	0	0	0	0	0	0	0	0	0	0	0	1.76567	0	0.792879	0	Proteobacteria	Enterobacterales	Photobacterium	phosphoreum	Isolate		Protein of unknown function (DUF1294) [PF06961.15]; 'Cold-shock' DNA-binding domain [PF00313.24]
Photobacterium_phosphoreum_S22_bc18_cluster_002_consensus_931	Photobacterium_phosphoreum_S22_bc18	0	0	0	0	0	0	0	0	0	0	0	0	0	0	0	0	0	0	0	0	0	0	0	0	0	0	0.178254	2.72478	0.669568	0.17713	0	0	0	Proteobacteria	Enterobacterales	Photobacterium	phosphoreum	Isolate		Beta-lactamase [PF00144.26]
Photobacterium_phosphoreum_S22_bc18_cluster_002_consensus_941	Photobacterium_phosphoreum_S22_bc18	0	0	0	0	0	0	0	0	0	0	0	0	0	0	0	0	0	0	0	0	0	0	0	0	0	0	0.642724	0.283205	0.96885	0.823069	1.59154	0.571563	0.396556	Proteobacteria	Enterobacterales	Photobacterium	phosphoreum	Isolate
Photobacterium_phosphoreum_S22_bc18_cluster_002_consensus_942	Photobacterium_phosphoreum_S22_bc18	0	0	0	0	0	0	0	0	0	0	0	0	0	0	0	0	0	0	0	0	0	0	0	0	0	0	0.642724	0.283205	0.96885	0.823069	1.59154	0.571563	0.396556	Proteobacteria	Enterobacterales	Photobacterium	phosphoreum	Isolate
Photobacterium_phosphoreum_S22_bc18_cluster_002_consensus_943	Photobacterium_phosphoreum_S22_bc18	0	0	0	0	0	0	0	0	0	0	0	0	0	0	0	0	0	0	0	0	0	0	0	0	0	0	0.642724	0.283205	0.96885	0.823069	1.59154	0.571563	0.396556	Proteobacteria	Enterobacterales	Photobacterium	phosphoreum	Isolate
Photobacterium_phosphoreum_S22_bc18_cluster_002_consensus_944	Photobacterium_phosphoreum_S22_bc18	0	0	0	0	0	0	0	0	0	0	0	0	0	0	0	0	0	0	0	0	0	0	0	0	0	0	0.642724	0.283205	0.96885	0.823069	1.59154	0.571563	0.396556	Proteobacteria	Enterobacterales	Photobacterium	phosphoreum	Isolate
Photobacterium_phosphoreum_S22_bc18_cluster_002_consensus_953	Photobacterium_phosphoreum_S22_bc18	0	0	0	0	0	0	0	0	0	0	0	0	0	0	0	0	0	0	0	0	0	0	0	0	0	0	2.77568	0	1.6188	0	0.828148	1.45302	0.323946	Proteobacteria	Enterobacterales	Photobacterium	phosphoreum	Isolate		Histone deacetylase domain [PF00850.21]
Photobacterium_phosphoreum_S22_bc18_cluster_002_consensus_956	Photobacterium_phosphoreum_S22_bc18	0	0	0	0	0	0	0	0	0	0	0	0	0	0	0	0	0	0	0	0	0	0	0	0	0	0	1.34549	0.24078	1.4988	0.708967	0.998689	0	0.657699	Proteobacteria	Enterobacterales	Photobacterium	phosphoreum	Isolate	monovalent cation:H+ antiporter-2, CPA2 family	Sodium/hydrogen exchanger family [PF00999.23]; TrkA-N domain [PF02254.20]
Photobacterium_phosphoreum_S22_bc18_cluster_002_consensus_959	Photobacterium_phosphoreum_S22_bc18	0	0	0	0	0	0	0	0	0	0	0	0	0	0	0	0	0	0	0	0	0	0	0	0	0	0	1.2485	0	3.89724	0.737766	2.24794	0.24774	1.35349	Proteobacteria	Enterobacterales	Photobacterium	phosphoreum	Isolate	NADP-dependent alcohol dehydrogenase [EC:1.1.-.-]	Iron-containing alcohol dehydrogenase [PF00465.21]; Iron-containing alcohol dehydrogenase [PF13685.8]
Photobacterium_phosphoreum_S22_bc18_cluster_002_consensus_969	Photobacterium_phosphoreum_S22_bc18	0	0	0	0	0	0	0	0	0	0	0	0	0	0	0	0	0	0	0	0	0	0	0	0	0	0	0	0	0	0	0	1.375	0	Proteobacteria	Enterobacterales	Photobacterium	phosphoreum	Isolate		Protein of unknown function (DUF2955) [PF11168.10]
Photobacterium_phosphoreum_S22_bc18_cluster_002_consensus_973	Photobacterium_phosphoreum_S22_bc18	0	0	0	0	0	0	0	0	0	0	0	0	0	0	0	0	0	0	0	0	0	0	0	0	0	0	0	1.2117	0	0	0.572675	0	0	Proteobacteria	Enterobacterales	Photobacterium	phosphoreum	Isolate
Photobacterium_phosphoreum_S22_bc18_cluster_002_consensus_975	Photobacterium_phosphoreum_S22_bc18	0	0	0	0	0	0	0	0	0	0	0	0	0	0	0	0	0	0	0	0	0	0	0	0	0	0	0	0	1.19157	0.884814	0	0	0.360258	Proteobacteria	Enterobacterales	Photobacterium	phosphoreum	Isolate	zinc/manganese transport system substrate-binding protein	Zinc-uptake complex component A periplasmic [PF01297.19]
Photobacterium_phosphoreum_S22_bc18_cluster_002_consensus_987	Photobacterium_phosphoreum_S22_bc18	0	0	0	0	0	0	0	0	0	0	0	0	0	0	0	0	0	0	0	0	0	0	0	0	0	0	1.33506	0	0	0	0	0	0	Proteobacteria	Enterobacterales	Photobacterium	phosphoreum	Isolate	hydrogenase maturation protein HypF	HypF Kae1-like domain [PF17788.3]; Telomere recombination [PF01300.20]; Acylphosphatase [PF00708.20]; HypF finger [PF07503.14]
Photobacterium_phosphoreum_S22_bc18_cluster_002_consensus_996	Photobacterium_phosphoreum_S22_bc18	0	0	0	0	0	0	0	0	0	0	0	0	0	0	0	0	0	0	0	0	0	0	0	0	0	0	0	0	0	1.00668	0	0	0	Proteobacteria	Enterobacterales	Photobacterium	phosphoreum	Isolate		Formate hydrogenlyase maturation protein HycH [PF07450.13]
Photobacterium_phosphoreum_S22_bc18_cluster_002_consensus_997	Photobacterium_phosphoreum_S22_bc18	0	0	0	0	0	0	0	0	0	0	0	0	0	0	0	0	0	0	0	0	0	0	0	0	0	0	0	1.53504	0	0	0	0	0	Proteobacteria	Enterobacterales	Photobacterium	phosphoreum	Isolate		NADH ubiquinone oxidoreductase, 20 Kd subunit [PF01058.24]
Photobacterium_phosphoreum_S22_bc18_cluster_002_consensus_1001	Photobacterium_phosphoreum_S22_bc18	0	0	0	0	0	0	0	0	0	0	0	0	0	0	0	0	0	0	0	0	0	0	0	0	0	0	0	1.3485e-07	0	1.55016	1.8657	0	0	Proteobacteria	Enterobacterales	Photobacterium	phosphoreum	Isolate	hydrogenase-4 component B [EC:1.-.-.-]	Proton-conducting membrane transporter [PF00361.22]
Photobacterium_phosphoreum_S22_bc18_cluster_002_consensus_1002	Photobacterium_phosphoreum_S22_bc18	0	0	0	0	0	0	0	0	0	0	0	0	0	0	0	0	0	0	0	0	0	0	0	0	0	0	0.149347	0.0852964	0.597495	1.76541	0.446046	1.35905	1.19123	Proteobacteria	Enterobacterales	Photobacterium	phosphoreum	Isolate	hydrogenase-4 component A [EC:1.-.-.-]	4Fe-4S dicluster domain [PF13247.8]; 4Fe-4S dicluster domain [PF14697.8]; 4Fe-4S dicluster domain [PF12838.9]; 4Fe-4S dicluster domain [PF13187.8]; 4Fe-4S dicluster domain [PF13237.8]; 4Fe-4S dicluster domain [PF13183.8]
Photobacterium_phosphoreum_S22_bc18_cluster_002_consensus_1007	Photobacterium_phosphoreum_S22_bc18	0	0	0	0	0	0	0	0	0	0	0	0	0	0	0	0	0	0	0	0	0	0	0	0	0	0	0	0	3.12605	0.00698133	2.24768	0.0353408	0	Proteobacteria	Enterobacterales	Photobacterium	phosphoreum	Isolate	uncharacterized protein	Sel1 repeat [PF08238.14]
Photobacterium_phosphoreum_S22_bc18_cluster_002_consensus_1015	Photobacterium_phosphoreum_S22_bc18	0	0	0	0	0	0	0	0	0	0	0	0	0	0	0	0	0	0	0	0	0	0	0	0	0	0	0	2.2083	0	0	11.3825	0.286304	0	Proteobacteria	Enterobacterales	Photobacterium	phosphoreum	Isolate		Bacterial lectin [PF18483.3]; GEVED domain [PF20009.1]; SdrD B-like domain [PF17210.5]
Photobacterium_phosphoreum_S22_bc18_cluster_002_consensus_1024	Photobacterium_phosphoreum_S22_bc18	0	0	0	0	0	0	0	0	0	0	0	0	0	0	0	0	0	0	0	0	0	0	0	0	0	0	0.890349	0.36105	1.33816	0	1.80336	0	0	Proteobacteria	Enterobacterales	Photobacterium	phosphoreum	Isolate		5'-nucleotidase, C-terminal domain [PF02872.20]
Photobacterium_phosphoreum_S22_bc18_cluster_002_consensus_1041	Photobacterium_phosphoreum_S22_bc18	0	0	0	0	0	0	0	0	0	0	0	0	0	0	0	0	0	0	0	0	0	0	0	0	0	0	1.19108	0.131555	0.298064	0	0.298852	0	0	Proteobacteria	Enterobacterales	Photobacterium	phosphoreum	Isolate		Helix-turn-helix domain, rpiR family [PF01418.19]
Photobacterium_phosphoreum_S22_bc18_cluster_002_consensus_1044	Photobacterium_phosphoreum_S22_bc18	0	0	0	0	0	0	0	0	0	0	0	0	0	0	0	0	0	0	0	0	0	0	0	0	0	0	0	0	0	0	1.05894	0.32438	0.306814	Proteobacteria	Enterobacterales	Photobacterium	phosphoreum	Isolate		Bacterial regulatory protein, Fis family [PF02954.21]
Photobacterium_phosphoreum_S22_bc18_cluster_002_consensus_1045	Photobacterium_phosphoreum_S22_bc18	0	0	0	0	0	0	0	0	0	0	0	0	0	0	0	0	0	0	0	0	0	0	0	0	0	0	0	0.452422	1.33854	0	0	2.42405	0	Proteobacteria	Enterobacterales	Photobacterium	phosphoreum	Isolate	hydroxylamine reductase [EC:1.7.99.1]	Prismane/CO dehydrogenase family [PF03063.22]
Photobacterium_phosphoreum_S22_bc18_cluster_002_consensus_1047	Photobacterium_phosphoreum_S22_bc18	0	0	0	0	0	0	0	0	0	0	0	0	0	0	0	0	0	0	0	0	0	0	0	0	0	0	0.128672	0.276495	0	0.251585	0.442977	1.35736	0	Proteobacteria	Enterobacterales	Photobacterium	phosphoreum	Isolate	6,7-dimethyl-8-ribityllumazine synthase [EC:2.5.1.78]	6,7-dimethyl-8-ribityllumazine synthase [PF00885.21]
Photobacterium_phosphoreum_S22_bc18_cluster_002_consensus_1048	Photobacterium_phosphoreum_S22_bc18	0	0	0	0	0	0	0	0	0	0	0	0	0	0	0	0	0	0	0	0	0	0	0	0	0	0	0.222999	0.304234	0	0	0	1.0108	0.386521	Proteobacteria	Enterobacterales	Photobacterium	phosphoreum	Isolate	3,4-dihydroxy 2-butanone 4-phosphate synthase / GTP cyclohydrolase II [EC:4.1.99.12 3.5.4.25]	3,4-dihydroxy-2-butanone 4-phosphate synthase [PF00926.21]; GTP cyclohydrolase II [PF00925.22]
Photobacterium_phosphoreum_S22_bc18_cluster_002_consensus_1056	Photobacterium_phosphoreum_S22_bc18	0	0	0	0	0	0	0	0	0	0	0	0	0	0	0	0	0	0	0	0	0	0	0	0	0	0	0.6282	0.946195	0.897003	0	0.296724	0	1.7822	Proteobacteria	Enterobacterales	Photobacterium	phosphoreum	Isolate	riboflavin synthase [EC:2.5.1.9]	Lumazine binding domain [PF00677.19]
Photobacterium_phosphoreum_S22_bc18_cluster_002_consensus_1057	Photobacterium_phosphoreum_S22_bc18	0	0	0	0	0	0	0	0	0	0	0	0	0	0	0	0	0	0	0	0	0	0	0	0	0	0	0.53459	0	0.35702	0	0	0	1.08486	Proteobacteria	Enterobacterales	Photobacterium	phosphoreum	Isolate	sodium/proline symporter	Sodium:solute symporter family [PF00474.19]
Photobacterium_phosphoreum_S22_bc18_cluster_002_consensus_1064	Photobacterium_phosphoreum_S22_bc18	0	0	0	0	0	0	0	0	0	0	0	0	0	0	0	0	0	0	0	0	0	0	0	0	0	0	0	0	0	1.57052	2.08587	0	0.67192	Proteobacteria	Enterobacterales	Photobacterium	phosphoreum	Isolate
Photobacterium_phosphoreum_S22_bc18_cluster_002_consensus_1068	Photobacterium_phosphoreum_S22_bc18	0	0	0	0	0	0	0	0	0	0	0	0	0	0	0	0	0	0	0	0	0	0	0	0	0	0	0	0	0.45409	0	1.02963	0	0	Proteobacteria	Enterobacterales	Photobacterium	phosphoreum	Isolate		zinc-ribbon domain [PF13248.8]
Photobacterium_phosphoreum_S22_bc18_cluster_002_consensus_1077	Photobacterium_phosphoreum_S22_bc18	0	0	0	0	0	0	0	0	0	0	0	0	0	0	0	0	0	0	0	0	0	0	0	0	0	0	0.77453	0.301926	0	0.175685	0.375322	0.625054	1.31876	Proteobacteria	Enterobacterales	Photobacterium	phosphoreum	Isolate		BCCT, betaine/carnitine/choline family transporter [PF02028.19]
Photobacterium_phosphoreum_S22_bc18_cluster_002_consensus_1079	Photobacterium_phosphoreum_S22_bc18	0	0	0	0	0	0	0	0	0	0	0	0	0	0	0	0	0	0	0	0	0	0	0	0	0	0	0.087611	0	0	0.4308	0	0.709296	1.3987	Proteobacteria	Enterobacterales	Photobacterium	phosphoreum	Isolate
Photobacterium_phosphoreum_S22_bc18_cluster_002_consensus_1081	Photobacterium_phosphoreum_S22_bc18	0	0	0	0	0	0	0	0	0	0	0	0	0	0	0	0	0	0	0	0	0	0	0	0	0	0	0.0898462	0.100201	0.628775	0.442554	1.06322	0.239608	0.0869623	Proteobacteria	Enterobacterales	Photobacterium	phosphoreum	Isolate
Photobacterium_phosphoreum_S22_bc18_cluster_002_consensus_1090	Photobacterium_phosphoreum_S22_bc18	0	0	0	0	0	0	0	0	0	0	0	0	0	0	0	0	0	0	0	0	0	0	0	0	0	0	1.11597	0	0.162512	0	1.19662	0.680842	0.0818385	Proteobacteria	Enterobacterales	Photobacterium	phosphoreum	Isolate		Protein of unknown function (DUF2817) [PF10994.10]; Zinc carboxypeptidase [PF00246.26]; Succinylglutamate desuccinylase / Aspartoacylase family [PF04952.16]
Photobacterium_phosphoreum_S22_bc18_cluster_002_consensus_1098	Photobacterium_phosphoreum_S22_bc18	0	0	0	0	0	0	0	0	0	0	0	0	0	0	0	0	0	0	0	0	0	0	0	0	0	0	0	1.62359	0	0	0	0	0	Proteobacteria	Enterobacterales	Photobacterium	phosphoreum	Isolate	N-acylglucosamine-6-phosphate 2-epimerase [EC:5.1.3.9]	Putative N-acetylmannosamine-6-phosphate epimerase [PF04131.16]
Photobacterium_phosphoreum_S22_bc18_cluster_002_consensus_1099	Photobacterium_phosphoreum_S22_bc18	0	0	0	0	0	0	0	0	0	0	0	0	0	0	0	0	0	0	0	0	0	0	0	0	0	0	0	0	0.298019	1.76895	0.313909	0.226898	0.224878	Proteobacteria	Enterobacterales	Photobacterium	phosphoreum	Isolate		SIS domain [PF01380.24]; Helix-turn-helix domain, rpiR family [PF01418.19]; SIS domain [PF13580.8]
Photobacterium_phosphoreum_S22_bc18_cluster_002_consensus_1103	Photobacterium_phosphoreum_S22_bc18	0	0	0	0	0	0	0	0	0	0	0	0	0	0	0	0	0	0	0	0	0	0	0	0	0	0	0	0	0	0.252527	0	0	1.79481	Proteobacteria	Enterobacterales	Photobacterium	phosphoreum	Isolate		Carbohydrate family 9 binding domain-like [PF06452.13]; Carbohydrate-binding family 9 [PF16011.7]	CBM9 Modules of approx. 170 residues found so far only in xylanases. The cellulose-binding function has been demonstrated in one case. [CBM9]
Photobacterium_phosphoreum_S22_bc18_cluster_002_consensus_1109	Photobacterium_phosphoreum_S22_bc18	0	0	0	0	0	0	0	0	0	0	0	0	0	0	0	0	0	0	0	0	0	0	0	0	0	0	0.669721	0	0.111743	0	0	0	1.34976	Proteobacteria	Enterobacterales	Photobacterium	phosphoreum	Isolate	N-acetylgalactosamine PTS system EIID component	PTS system mannose/fructose/sorbose family IID component [PF03613.16]
Photobacterium_phosphoreum_S22_bc18_cluster_002_consensus_1117	Photobacterium_phosphoreum_S22_bc18	0	0	0	0	0	0	0	0	0	0	0	0	0	0	0	0	0	0	0	0	0	0	0	0	0	0	0	0	1.78988	0.441855	0.111848	0.5668	0.112117	Proteobacteria	Enterobacterales	Photobacterium	phosphoreum	Isolate	oligogalacturonate-specific porin family protein	Oligogalacturonate-specific porin protein (KdgM) [PF06178.15]
Photobacterium_phosphoreum_S22_bc18_cluster_002_consensus_1118	Photobacterium_phosphoreum_S22_bc18	0	0	0	0	0	0	0	0	0	0	0	0	0	0	0	0	0	0	0	0	0	0	0	0	0	0	0	0	0	0	0	0.432793	1.20015	Proteobacteria	Enterobacterales	Photobacterium	phosphoreum	Isolate	uncharacterized protein	Protein of unknown function (DUF808) [PF05661.14]
Photobacterium_phosphoreum_S22_bc18_cluster_002_consensus_1127	Photobacterium_phosphoreum_S22_bc18	0	0	0	0	0	0	0	0	0	0	0	0	0	0	0	0	0	0	0	0	0	0	0	0	0	0	0	0.2747	0.17872	0	2.24497	0.0907969	0.180174	Proteobacteria	Enterobacterales	Photobacterium	phosphoreum	Isolate	UPF0176 protein	UPF0176 acylphosphatase like domain [PF17773.3]; Rhodanese-like domain [PF00581.22]
Photobacterium_phosphoreum_S22_bc18_cluster_002_consensus_1128	Photobacterium_phosphoreum_S22_bc18	0	0	0	0	0	0	0	0	0	0	0	0	0	0	0	0	0	0	0	0	0	0	0	0	0	0	0	0	0	1.68112	0	0	0	Proteobacteria	Enterobacterales	Photobacterium	phosphoreum	Isolate
Photobacterium_phosphoreum_S22_bc18_cluster_002_consensus_1133	Photobacterium_phosphoreum_S22_bc18	0	0	0	0	0	0	0	0	0	0	0	0	0	0	0	0	0	0	0	0	0	0	0	0	0	0	0	0	1.33826	0.664636	0	0	0	Proteobacteria	Enterobacterales	Photobacterium	phosphoreum	Isolate
Photobacterium_phosphoreum_S22_bc18_cluster_002_consensus_1150	Photobacterium_phosphoreum_S22_bc18	0	0	0	0	0	0	0	0	0	0	0	0	0	0	0	0	0	0	0	0	0	0	0	0	0	0	0	0	0	0	1.80398	0	0	Proteobacteria	Enterobacterales	Photobacterium	phosphoreum	Isolate
Photobacterium_phosphoreum_S22_bc18_cluster_002_consensus_1151	Photobacterium_phosphoreum_S22_bc18	0	0	0	0	0	0	0	0	0	0	0	0	0	0	0	0	0	0	0	0	0	0	0	0	0	0	0	0	0	0	2.10645	0	0	Proteobacteria	Enterobacterales	Photobacterium	phosphoreum	Isolate
Photobacterium_phosphoreum_S22_bc18_cluster_002_consensus_1165	Photobacterium_phosphoreum_S22_bc18	0	0	0	0	0	0	0	0	0	0	0	0	0	0	0	0	0	0	0	0	0	0	0	0	0	0	0	0	0	0	0	1.81185	0	Proteobacteria	Enterobacterales	Photobacterium	phosphoreum	Isolate
Photobacterium_phosphoreum_S22_bc18_cluster_002_consensus_1172	Photobacterium_phosphoreum_S22_bc18	0	0	0	0	0	0	0	0	0	0	0	0	0	0	0	0	0	0	0	0	0	0	0	0	0	0	0.890615	0.904255	0	0	2.25303	0.454539	0.452416	Proteobacteria	Enterobacterales	Photobacterium	phosphoreum	Isolate	type I restriction enzyme M protein [EC:2.1.1.72]	N-6 DNA Methylase [PF02384.18]; HsdM N-terminal domain [PF12161.10]
Photobacterium_phosphoreum_S22_bc18_cluster_002_consensus_1176	Photobacterium_phosphoreum_S22_bc18	0	0	0	0	0	0	0	0	0	0	0	0	0	0	0	0	0	0	0	0	0	0	0	0	0	0	1.79048	0	0	0	0	1.81292	0	Proteobacteria	Enterobacterales	Photobacterium	phosphoreum	Isolate	integrase	Phage integrase family [PF00589.24]
Photobacterium_phosphoreum_S22_bc18_cluster_002_consensus_1180	Photobacterium_phosphoreum_S22_bc18	0	0	0	0	0	0	0	0	0	0	0	0	0	0	0	0	0	0	0	0	0	0	0	0	0	0	0.642724	0.283205	0.96885	0.823069	1.59154	0.571563	0.396556	Proteobacteria	Enterobacterales	Photobacterium	phosphoreum	Isolate
Photobacterium_phosphoreum_S22_bc18_cluster_002_consensus_1182	Photobacterium_phosphoreum_S22_bc18	0	0	0	0	0	0	0	0	0	0	0	0	0	0	0	0	0	0	0	0	0	0	0	0	0	0	0	1.47206	0	0	0.372248	0.353246	0	Proteobacteria	Enterobacterales	Photobacterium	phosphoreum	Isolate	Rho-binding antiterminator	Modulator of Rho-dependent transcription termination (ROF) [PF07073.14]
Photobacterium_phosphoreum_S22_bc18_cluster_002_consensus_1187	Photobacterium_phosphoreum_S22_bc18	0	0	0	0	0	0	0	0	0	0	0	0	0	0	0	0	0	0	0	0	0	0	0	0	0	0	0	0.227194	0	0	1.58051	0	0	Proteobacteria	Enterobacterales	Photobacterium	phosphoreum	Isolate		Serine dehydratase alpha chain [PF03313.17]
Photobacterium_phosphoreum_S22_bc18_cluster_002_consensus_1188	Photobacterium_phosphoreum_S22_bc18	0	0	0	0	0	0	0	0	0	0	0	0	0	0	0	0	0	0	0	0	0	0	0	0	0	0	0	0	1.00438	0	0	2.27165	0	Proteobacteria	Enterobacterales	Photobacterium	phosphoreum	Isolate		Tryptophan/tyrosine permease family [PF03222.15]
Photobacterium_phosphoreum_S22_bc18_cluster_002_consensus_1189	Photobacterium_phosphoreum_S22_bc18	0	0	0	0	0	0	0	0	0	0	0	0	0	0	0	0	0	0	0	0	0	0	0	0	0	0	3.57193	0.20418	1.34094	0.294855	0.0897117	0.453836	0.0818002	Proteobacteria	Enterobacterales	Photobacterium	phosphoreum	Isolate		EamA-like transporter family [PF00892.22]
Photobacterium_phosphoreum_S22_bc18_cluster_002_consensus_1190	Photobacterium_phosphoreum_S22_bc18	0	0	0	0	0	0	0	0	0	0	0	0	0	0	0	0	0	0	0	0	0	0	0	0	0	0	3.58971	0	0	0	0.111272	0.226333	0.222776	Proteobacteria	Enterobacterales	Photobacterium	phosphoreum	Isolate		Exonuclease [PF00929.26]
Photobacterium_phosphoreum_S22_bc18_cluster_002_consensus_1192	Photobacterium_phosphoreum_S22_bc18	0	0	0	0	0	0	0	0	0	0	0	0	0	0	0	0	0	0	0	0	0	0	0	0	0	0	1.08471	0.535757	0.446676	0.995741	0	0.908178	0.97385	Proteobacteria	Enterobacterales	Photobacterium	phosphoreum	Isolate	fructose-like PTS system EIIC or EIIBC or EIIABC component	Phosphotransferase system, EIIC [PF02378.20]
Photobacterium_phosphoreum_S22_bc18_cluster_002_consensus_1198	Photobacterium_phosphoreum_S22_bc18	0	0	0	0	0	0	0	0	0	0	0	0	0	0	0	0	0	0	0	0	0	0	0	0	0	0	1.02007	0	0	0.482404	0	0	0	Proteobacteria	Enterobacterales	Photobacterium	phosphoreum	Isolate	peptide/nickel transport system permease protein	Binding-prot-dependent transport system membrane comp, N-term [PF19300.1]
Photobacterium_phosphoreum_S22_bc18_cluster_002_consensus_1204	Photobacterium_phosphoreum_S22_bc18	0	0	0	0	0	0	0	0	0	0	0	0	0	0	0	0	0	0	0	0	0	0	0	0	0	0	1.33917	0	0.111727	0	0.0997179	0	0.450112	Proteobacteria	Enterobacterales	Photobacterium	phosphoreum	Isolate		LysR substrate binding domain [PF03466.22]; Bacterial regulatory helix-turn-helix protein, lysR family [PF00126.29]
Photobacterium_phosphoreum_S22_bc18_cluster_002_consensus_1215	Photobacterium_phosphoreum_S22_bc18	0	0	0	0	0	0	0	0	0	0	0	0	0	0	0	0	0	0	0	0	0	0	0	0	0	0	0	1.02117	0	0	0	0.0257424	0.901339	Proteobacteria	Enterobacterales	Photobacterium	phosphoreum	Isolate	nickel/cobalt transporter (NiCoT) family protein	High-affinity nickel-transport protein [PF03824.18]
Photobacterium_phosphoreum_S22_bc18_cluster_002_consensus_1216	Photobacterium_phosphoreum_S22_bc18	0	0	0	0	0	0	0	0	0	0	0	0	0	0	0	0	0	0	0	0	0	0	0	0	0	0	0.971548	0.194961	0.564594	0.44276	1.1842	0	0	Proteobacteria	Enterobacterales	Photobacterium	phosphoreum	Isolate	magnesium transporter	Divalent cation transporter [PF01769.18]
Photobacterium_phosphoreum_S22_bc18_cluster_002_consensus_1221	Photobacterium_phosphoreum_S22_bc18	0	0	0	0	0	0	0	0	0	0	0	0	0	0	0	0	0	0	0	0	0	0	0	0	0	0	0	0	0	1.64414	1.49857	0.129767	0	Proteobacteria	Enterobacterales	Photobacterium	phosphoreum	Isolate	nitric oxide reductase FlRd-NAD(+) reductase [EC:1.18.1.-]	Pyridine nucleotide-disulphide oxidoreductase [PF07992.16]; Rubredoxin binding C-terminal domain [PF18113.3]; Pyridine nucleotide-disulphide oxidoreductase [PF00070.29]
Photobacterium_phosphoreum_S22_bc18_cluster_002_consensus_1229	Photobacterium_phosphoreum_S22_bc18	0	0	0	0	0	0	0	0	0	0	0	0	0	0	0	0	0	0	0	0	0	0	0	0	0	0	0	0	0.594575	0	1.49407	0	1.35923	Proteobacteria	Enterobacterales	Photobacterium	phosphoreum	Isolate	multiphosphoryl transfer protein [EC:2.7.3.9 2.7.1.-]	PEP-utilising enzyme, PEP-binding domain [PF02896.20]; Phosphoenolpyruvate-dependent sugar phosphotransferase system, EIIA 2 [PF00359.24]; PTS HPr component phosphorylation site [PF00381.21]; PEP-utilising enzyme, mobile domain [PF00391.25]; PEP-utilising enzyme, N-terminal [PF05524.15]
Photobacterium_phosphoreum_S22_bc18_cluster_002_consensus_1230	Photobacterium_phosphoreum_S22_bc18	0	0	0	0	0	0	0	0	0	0	0	0	0	0	0	0	0	0	0	0	0	0	0	0	0	0	0	0	1.9306	0	0.894597	0	0	Proteobacteria	Enterobacterales	Photobacterium	phosphoreum	Isolate	extracellular elastinolytic metalloproteinase [EC:3.4.24.-]	Fungalysin metallopeptidase (M36) [PF02128.17]
Photobacterium_phosphoreum_S22_bc18_cluster_002_consensus_1232	Photobacterium_phosphoreum_S22_bc18	0	0	0	0	0	0	0	0	0	0	0	0	0	0	0	0	0	0	0	0	0	0	0	0	0	0	0.324972	1.03627	0.323974	0.379192	0	0.597091	0	Proteobacteria	Enterobacterales	Photobacterium	phosphoreum	Isolate		EamA-like transporter family [PF00892.22]
Photobacterium_phosphoreum_S22_bc18_cluster_002_consensus_1240	Photobacterium_phosphoreum_S22_bc18	0	0	0	0	0	0	0	0	0	0	0	0	0	0	0	0	0	0	0	0	0	0	0	0	0	0	0.255001	0.392506	0	0.178924	0	0.680964	3.15281	Proteobacteria	Enterobacterales	Photobacterium	phosphoreum	Isolate
Photobacterium_phosphoreum_S22_bc18_cluster_002_consensus_1250	Photobacterium_phosphoreum_S22_bc18	0	0	0	0	0	0	0	0	0	0	0	0	0	0	0	0	0	0	0	0	0	0	0	0	0	0	1.65589	0	1.02058	1.64434	0.642452	0.648907	0.83376	Proteobacteria	Enterobacterales	Photobacterium	phosphoreum	Isolate	acetate kinase [EC:2.7.2.1]	Acetokinase family [PF00871.19]
Photobacterium_phosphoreum_S22_bc18_cluster_002_consensus_1262	Photobacterium_phosphoreum_S22_bc18	0	0	0	0	0	0	0	0	0	0	0	0	0	0	0	0	0	0	0	0	0	0	0	0	0	0	0.488905	0	0.445836	0.325377	2.45711	0	0	Proteobacteria	Enterobacterales	Photobacterium	phosphoreum	Isolate	RHH-type transcriptional regulator, proline utilization regulon repressor / proline dehydrogenase / delta 1-pyrroline-5-carboxylate dehydrogenase [EC:1.5.5.2 1.2.1.88]	Aldehyde dehydrogenase family [PF00171.24]; Proline dehydrogenase [PF01619.20]; DNA-binding domain of Proline dehydrogenase [PF14850.8]
Photobacterium_phosphoreum_S22_bc18_cluster_002_consensus_1274	Photobacterium_phosphoreum_S22_bc18	0	0	0	0	0	0	0	0	0	0	0	0	0	0	0	0	0	0	0	0	0	0	0	0	0	0	0	0.697519	0	1.65654	0	0	0	Proteobacteria	Enterobacterales	Photobacterium	phosphoreum	Isolate	outer membrane lipoprotein carrier protein	Outer membrane lipoprotein carrier protein LolA-like [PF19574.1]; Outer membrane lipoprotein carrier protein LolA [PF03548.17]
Photobacterium_phosphoreum_S22_bc18_cluster_002_consensus_1276	Photobacterium_phosphoreum_S22_bc18	0	0	0	0	0	0	0	0	0	0	0	0	0	0	0	0	0	0	0	0	0	0	0	0	0	0	0	0	1.56182	0	2.25193	0	0	Proteobacteria	Enterobacterales	Photobacterium	phosphoreum	Isolate	histidine ammonia-lyase [EC:4.3.1.3]	Aromatic amino acid lyase [PF00221.21]
Photobacterium_phosphoreum_S22_bc18_cluster_002_consensus_1279	Photobacterium_phosphoreum_S22_bc18	0	0	0	0	0	0	0	0	0	0	0	0	0	0	0	0	0	0	0	0	0	0	0	0	0	0	0.222786	0	1.339	0.787317	0	0	0	Proteobacteria	Enterobacterales	Photobacterium	phosphoreum	Isolate		AMP-binding enzyme [PF00501.30]; AMP-binding enzyme C-terminal domain [PF13193.8]
Photobacterium_phosphoreum_S22_bc18_cluster_002_consensus_1280	Photobacterium_phosphoreum_S22_bc18	0	0	0	0	0	0	0	0	0	0	0	0	0	0	0	0	0	0	0	0	0	0	0	0	0	0	0	0	0	0	0	1.35825	0	Proteobacteria	Enterobacterales	Photobacterium	phosphoreum	Isolate
Photobacterium_phosphoreum_S22_bc18_cluster_002_consensus_1286	Photobacterium_phosphoreum_S22_bc18	0	0	0	0	0	0	0	0	0	0	0	0	0	0	0	0	0	0	0	0	0	0	0	0	0	0	0	0	0	0	0	2.72563	0.902918	Proteobacteria	Enterobacterales	Photobacterium	phosphoreum	Isolate		FAD binding domain [PF01494.21]; Tryptophan halogenase [PF04820.16]; HI0933-like protein [PF03486.16]; FAD dependent oxidoreductase [PF12831.9]; NAD(P)-binding Rossmann-like domain [PF13450.8]; Flavin-binding monooxygenase-like [PF00743.21]; Lycopene cyclase protein [PF05834.14]
Photobacterium_phosphoreum_S22_bc18_cluster_003_consensus_125	Photobacterium_phosphoreum_S22_bc18	0	0	0	0	0	0	0	0	0	0	0	0	0	0	0	0	0	0	0	0	0	0	0	0	0	0	0.890346	0	0	3.54496	0.901675	0	0	Proteobacteria	Enterobacterales	Photobacterium	phosphoreum	Isolate	cobaltochelatase CobT [EC:6.6.1.2]	von Willebrand factor type A domain [PF00092.30]; Cobalamin biosynthesis protein CobT VWA domain [PF11775.10]; von Willebrand factor type A domain [PF13768.8]; von Willebrand factor type A domain [PF13519.8]
Photobacterium_phosphoreum_S22_bc18_cluster_003_consensus_139	Photobacterium_phosphoreum_S22_bc18	0	0	0	0	0	0	0	0	0	0	0	0	0	0	0	0	0	0	0	0	0	0	0	0	0	0	0	0	0	0	0	0	2.26612	Proteobacteria	Enterobacterales	Photobacterium	phosphoreum	Isolate	conjugal transfer pilus assembly protein TraI	Putative helicase [PF07514.13]
Photobacterium_phosphoreum_S22_bc18_cluster_003_consensus_173	Photobacterium_phosphoreum_S22_bc18	0	0	0	0	0	0	0	0	0	0	0	0	0	0	0	0	0	0	0	0	0	0	0	0	0	0	0.649327	2.61257	0.381563	0	0.395313	0	0	Proteobacteria	Enterobacterales	Photobacterium	phosphoreum	Isolate	putative transposase	Integrase core domain [PF00665.28]; Integrase core domain [PF13683.8]; Integrase core domain [PF13333.8]; HTH-like domain [PF13276.8]; Bacteriophage Mu transposase [PF02914.17]
Photobacterium_phosphoreum_S22_bc18_cluster_003_consensus_177	Photobacterium_phosphoreum_S22_bc18	0	0	0	0	0	0	0	0	0	0	0	0	0	0	0	0	0	0	0	0	0	0	0	0	0	0	0	0	0	2.21639	0.45126	0	0.453221	Proteobacteria	Enterobacterales	Photobacterium	phosphoreum	Isolate
Photobacterium_phosphoreum_S22_bc18_cluster_003_consensus_180	Photobacterium_phosphoreum_S22_bc18	0	0	0	0	0	0	0	0	0	0	0	0	0	0	0	0	0	0	0	0	0	0	0	0	0	0	0	1.81973	0	0.885481	2.69884	0.908527	0	Proteobacteria	Enterobacterales	Photobacterium	phosphoreum	Isolate
Photobacterium_phosphoreum_S22_bc18_cluster_006_consensus_2	Photobacterium_phosphoreum_S22_bc18	0	0	0	0	0	0	0	0	0	0	0	0	0	0	0	0	0	0	0	0	0	0	0	0	0	0	0	0.45155	0	0.443096	0.901544	0	2.2631	Proteobacteria	Enterobacterales	Photobacterium	phosphoreum	Isolate	type IV secretion system protein VirD4 [EC:7.4.2.8]	Type IV secretory system Conjugative DNA transfer [PF02534.16]; TraM recognition site of TraD and TraG [PF12696.9]
Photobacterium_phosphoreum_S22_bc18_cluster_007_consensus_11	Photobacterium_phosphoreum_S22_bc18	0	0	0	0	0	0	0	0	0	0	0	0	0	0	0	0	0	0	0	0	0	0	0	0	0	0	0	0.461101	0.447171	0	1.79239	0	0	Proteobacteria	Enterobacterales	Photobacterium	phosphoreum	Isolate	chromosome partitioning protein	AAA domain [PF13614.8]; Cellulose biosynthesis protein BcsQ [PF06564.14]; VirC1 protein [PF07015.13]; ATPase MipZ [PF09140.13]; CobQ/CobB/MinD/ParA nucleotide binding domain [PF01656.25]; NUBPL iron-transfer P-loop NTPase [PF10609.11]; 4Fe-4S iron sulfur cluster binding proteins, NifH/frxC family [PF00142.20]; Anion-transporting ATPase [PF02374.17]
Photobacterium_phosphoreum_S22_bc18_cluster_007_consensus_14	Photobacterium_phosphoreum_S22_bc18	0	0	0	0	0	0	0	0	0	0	0	0	0	0	0	0	0	0	0	0	0	0	0	0	0	0	1.28307	1.21614	0	0	0.898979	0	0.94797	Proteobacteria	Enterobacterales	Photobacterium	phosphoreum	Isolate		Initiator Replication protein [PF01051.23]
Photobacterium_phosphoreum_S22_bc18_cluster_007_consensus_18	Photobacterium_phosphoreum_S22_bc18	0	0	0	0	0	0	0	0	0	0	0	0	0	0	0	0	0	0	0	0	0	0	0	0	0	0	0.744914	1.38678	0	0	1.49261	0.453572	0	Proteobacteria	Enterobacterales	Photobacterium	phosphoreum	Isolate
Photobacterium_phosphoreum_S22_bc18_cluster_007_consensus_19	Photobacterium_phosphoreum_S22_bc18	0	0	0	0	0	0	0	0	0	0	0	0	0	0	0	0	0	0	0	0	0	0	0	0	0	0	0.449297	0	0	1.32169	0	0.452474	0.444451	Proteobacteria	Enterobacterales	Photobacterium	phosphoreum	Isolate	inner membrane protein	LexA-binding, inner membrane-associated putative hydrolase [PF04307.16]
Photobacterium_phosphoreum_S22_bc18_cluster_007_consensus_20	Photobacterium_phosphoreum_S22_bc18	0	0	0	0	0	0	0	0	0	0	0	0	0	0	0	0	0	0	0	0	0	0	0	0	0	0	0	0.480024	1.79785	0	0.443555	0	0	Proteobacteria	Enterobacterales	Photobacterium	phosphoreum	Isolate	type IV fimbrial biogenesis protein FimT
Photobacterium_phosphoreum_S22_bc18_cluster_007_consensus_26	Photobacterium_phosphoreum_S22_bc18	0	0	0	0	0	0	0	0	0	0	0	0	0	0	0	0	0	0	0	0	0	0	0	0	0	0	0	0	1.7836	0	0.451222	0	0	Proteobacteria	Enterobacterales	Photobacterium	phosphoreum	Isolate
Photobacterium_phosphoreum_S22_bc18_cluster_007_consensus_27	Photobacterium_phosphoreum_S22_bc18	0	0	0	0	0	0	0	0	0	0	0	0	0	0	0	0	0	0	0	0	0	0	0	0	0	0	0	0	2.69678	0	0	0	0	Proteobacteria	Enterobacterales	Photobacterium	phosphoreum	Isolate
Photobacterium_phosphoreum_S39_bc34_cluster_001_consensus_2	Photobacterium_phosphoreum_S39_bc34	0	0	0	0	0	0	0	0	0	0	0	0	0	0	0	0	0	0	0	0	0	0	0	0	0	0	0.267213	0	1.67103	0	0	0	0.339237	Proteobacteria	Enterobacterales	Photobacterium	phosphoreum	Isolate		Thiamine pyrophosphate enzyme, N-terminal TPP binding domain [PF02776.20]; Thiamine pyrophosphate enzyme, C-terminal TPP binding domain [PF02775.23]; Thiamine pyrophosphate enzyme, central domain [PF00205.24]
Photobacterium_phosphoreum_S39_bc34_cluster_001_consensus_3	Photobacterium_phosphoreum_S39_bc34	0	0	0	0	0	0	0	0	0	0	0	0	0	0	0	0	0	0	0	0	0	0	0	0	0	0	0	0	0	0	1.01542	0	0	Proteobacteria	Enterobacterales	Photobacterium	phosphoreum	Isolate	nucleoside transport protein	Na+ dependent nucleoside transporter C-terminus [PF07662.15]; Na+ dependent nucleoside transporter N-terminus [PF01773.22]
Photobacterium_phosphoreum_S39_bc34_cluster_001_consensus_6	Photobacterium_phosphoreum_S39_bc34	0	0	0	0	0	0	0	0	0	0	0	0	0	0	0	0	0	0	0	0	0	0	0	0	0	0	1.14506	0	0.735616	0.400306	0.564445	0.0822645	0.483857	Proteobacteria	Enterobacterales	Photobacterium	phosphoreum	Isolate		Protein of unknown function (DUF1456) [PF07308.15]
Photobacterium_phosphoreum_S39_bc34_cluster_001_consensus_8	Photobacterium_phosphoreum_S39_bc34	0	0	0	0	0	0	0	0	0	0	0	0	0	0	0	0	0	0	0	0	0	0	0	0	0	0	0.224357	0	1.495	0	0	0	0	Proteobacteria	Enterobacterales	Photobacterium	phosphoreum	Isolate
Photobacterium_phosphoreum_S39_bc34_cluster_001_consensus_9	Photobacterium_phosphoreum_S39_bc34	0	0	0	0	0	0	0	0	0	0	0	0	0	0	0	0	0	0	0	0	0	0	0	0	0	0	0	1.62802	0	0	2.69571	0	0	Proteobacteria	Enterobacterales	Photobacterium	phosphoreum	Isolate	copper/silver efflux system protein	AcrB/AcrD/AcrF family [PF00873.21]
Photobacterium_phosphoreum_S39_bc34_cluster_001_consensus_14	Photobacterium_phosphoreum_S39_bc34	0	0	0	0	0	0	0	0	0	0	0	0	0	0	0	0	0	0	0	0	0	0	0	0	0	0	0.496473	0.346121	0.447215	0.789415	1.4933	0	0.898404	Proteobacteria	Enterobacterales	Photobacterium	phosphoreum	Isolate	phosphatidylglycerol---prolipoprotein diacylglyceryl transferase [EC:2.5.1.145]	Prolipoprotein diacylglyceryl transferase [PF01790.20]
Photobacterium_phosphoreum_S39_bc34_cluster_001_consensus_17	Photobacterium_phosphoreum_S39_bc34	0	0	0	0	0	0	0	0	0	0	0	0	0	0	0	0	0	0	0	0	0	0	0	0	0	0	0.857581	0.25115	0	0.265306	1.25518	0.164996	0.490423	Proteobacteria	Enterobacterales	Photobacterium	phosphoreum	Isolate	energy-coupling factor transport system permease protein	Cobalt transport protein [PF02361.18]
Photobacterium_phosphoreum_S39_bc34_cluster_001_consensus_18	Photobacterium_phosphoreum_S39_bc34	0	0	0	0	0	0	0	0	0	0	0	0	0	0	0	0	0	0	0	0	0	0	0	0	0	0	0	0	0.694033	1.03371	0	0.454523	0	Proteobacteria	Enterobacterales	Photobacterium	phosphoreum	Isolate	energy-coupling factor transport system ATP-binding protein [EC:7.-.-.-]	ABC transporter [PF00005.29]; ATP-binding cassette cobalt transporter [PF12558.10]; Ethanolamine utilisation - propanediol utilisation [PF10662.11]
Photobacterium_phosphoreum_S39_bc34_cluster_001_consensus_21	Photobacterium_phosphoreum_S39_bc34	0	0	0	0	0	0	0	0	0	0	0	0	0	0	0	0	0	0	0	0	0	0	0	0	0	0	3.65539	0	0	1.8989	0	0	4.52554	Proteobacteria	Enterobacterales	Photobacterium	phosphoreum	Isolate	excinuclease ABC subunit C	UvrC RIbonuclease H-like domain [PF08459.13]; GIY-YIG catalytic domain [PF01541.26]; Helix-hairpin-helix motif [PF12826.9]; UvrB/uvrC motif [PF02151.21]; Helix-hairpin-helix domain [PF14520.8]
Photobacterium_phosphoreum_S39_bc34_cluster_001_consensus_22	Photobacterium_phosphoreum_S39_bc34	0	0	0	0	0	0	0	0	0	0	0	0	0	0	0	0	0	0	0	0	0	0	0	0	0	0	0	0.258176	2.82557	1.54293	0	0.411504	0.323989	Proteobacteria	Enterobacterales	Photobacterium	phosphoreum	Isolate	cardiolipin synthase (CMP-forming) [EC:2.7.8.41]	CDP-alcohol phosphatidyltransferase [PF01066.23]
Photobacterium_phosphoreum_S39_bc34_cluster_001_consensus_26	Photobacterium_phosphoreum_S39_bc34	0	0	0	0	0	0	0	0	0	0	0	0	0	0	0	0	0	0	0	0	0	0	0	0	0	0	1.17171	0	0	7.70894	0.26304	0.312621	1.00324	Proteobacteria	Enterobacterales	Photobacterium	phosphoreum	Isolate	nitrite reductase (NADH) large subunit [EC:1.7.1.15]	Pyridine nucleotide-disulphide oxidoreductase [PF07992.16]; Nitrite and sulphite reductase 4Fe-4S domain [PF01077.24]; Rubredoxin NAD+ reductase C-terminal domain [PF18267.3]; BFD-like [2Fe-2S] binding domain [PF04324.17]; Pyridine nucleotide-disulphide oxidoreductase [PF00070.29]; Pyridine nucleotide-disulphide oxidoreductase [PF13738.8]
Photobacterium_phosphoreum_S39_bc34_cluster_001_consensus_36	Photobacterium_phosphoreum_S39_bc34	0	0	0	0	0	0	0	0	0	0	0	0	0	0	0	0	0	0	0	0	0	0	0	0	0	0	0	0	0.779149	1.57192	0	0	3.15554	Proteobacteria	Enterobacterales	Photobacterium	phosphoreum	Isolate	arsenite transporter	Sodium Bile acid symporter family [PF01758.18]
Photobacterium_phosphoreum_S39_bc34_cluster_001_consensus_46	Photobacterium_phosphoreum_S39_bc34	0	0	0	0	0	0	0	0	0	0	0	0	0	0	0	0	0	0	0	0	0	0	0	0	0	0	0	0.471685	0.641991	1.21874	1.01288	0	0.0588826	Proteobacteria	Enterobacterales	Photobacterium	phosphoreum	Isolate	diguanylate cyclase [EC:2.7.7.65]	Diguanylate cyclase, GGDEF domain [PF00990.23]; Cation efflux system protein CusB domain 1 [PF00529.22]; PAS fold [PF00989.27]; PAS domain [PF13426.9]; PAS fold [PF08448.12]; PAS fold [PF08447.14]
Photobacterium_phosphoreum_S39_bc34_cluster_001_consensus_47	Photobacterium_phosphoreum_S39_bc34	0	0	0	0	0	0	0	0	0	0	0	0	0	0	0	0	0	0	0	0	0	0	0	0	0	0	1.12521	0.339852	0.825985	0	0.823546	0	0	Proteobacteria	Enterobacterales	Photobacterium	phosphoreum	Isolate		EAL domain [PF00563.22]
Photobacterium_phosphoreum_S39_bc34_cluster_001_consensus_56	Photobacterium_phosphoreum_S39_bc34	0	0	0	0	0	0	0	0	0	0	0	0	0	0	0	0	0	0	0	0	0	0	0	0	0	0	0.325522	0.466201	0	0	1.14882	0.329629	0	Proteobacteria	Enterobacterales	Photobacterium	phosphoreum	Isolate	modulator of FtsH protease	Inhibitor of apoptosis-promoting Bax1 [PF01027.22]
Photobacterium_phosphoreum_S39_bc34_cluster_001_consensus_60	Photobacterium_phosphoreum_S39_bc34	0	0	0	0	0	0	0	0	0	0	0	0	0	0	0	0	0	0	0	0	0	0	0	0	0	0	1.78447	0	0.255267	1.18004	0.59893	0	0.515067	Proteobacteria	Enterobacterales	Photobacterium	phosphoreum	Isolate	general L-amino acid transport system substrate-binding protein	Bacterial extracellular solute-binding proteins, family 3 [PF00497.22]; NMT1/THI5 like [PF09084.13]
Photobacterium_phosphoreum_S39_bc34_cluster_001_consensus_64	Photobacterium_phosphoreum_S39_bc34	0	0	0	0	0	0	0	0	0	0	0	0	0	0	0	0	0	0	0	0	0	0	0	0	0	0	0.472178	0	1.13797	0	0.222451	0.87696	0	Proteobacteria	Enterobacterales	Photobacterium	phosphoreum	Isolate	diguanylate cyclase [EC:2.7.7.65]	EAL domain [PF00563.22]; Diguanylate cyclase, GGDEF domain [PF00990.23]; PAS fold [PF08448.12]; PAS domain [PF13426.9]; Cation efflux system protein CusB domain 1 [PF00529.22]; PAS fold [PF00989.27]
Photobacterium_phosphoreum_S39_bc34_cluster_001_consensus_86	Photobacterium_phosphoreum_S39_bc34	0	0	0	0	0	0	0	0	0	0	0	0	0	0	0	0	0	0	0	0	0	0	0	0	0	0	0	0	2.46304	0	0	0	0	Proteobacteria	Enterobacterales	Photobacterium	phosphoreum	Isolate		Cytochrome C oxidase, cbb3-type, subunit III [PF13442.8]
Photobacterium_phosphoreum_S39_bc34_cluster_001_consensus_87	Photobacterium_phosphoreum_S39_bc34	0	0	0	0	0	0	0	0	0	0	0	0	0	0	0	0	0	0	0	0	0	0	0	0	0	0	0	0	1.45514	0	0	0	0	Proteobacteria	Enterobacterales	Photobacterium	phosphoreum	Isolate	cytochrome c oxidase cbb3-type subunit III	Cytochrome C oxidase, cbb3-type, subunit III [PF13442.8]; Cytochrome c [PF00034.23]; N-terminal domain of cytochrome oxidase-cbb3, FixP [PF14715.8]
Photobacterium_phosphoreum_S39_bc34_cluster_001_consensus_102	Photobacterium_phosphoreum_S39_bc34	0	0	0	0	0	0	0	0	0	0	0	0	0	0	0	0	0	0	0	0	0	0	0	0	0	0	0	0.455087	2.14089	0.442726	0.393462	0	0	Proteobacteria	Enterobacterales	Photobacterium	phosphoreum	Isolate	putative thiamine transport system substrate-binding protein	Bacterial extracellular solute-binding protein [PF13343.8]
Photobacterium_phosphoreum_S39_bc34_cluster_001_consensus_105	Photobacterium_phosphoreum_S39_bc34	0	0	0	0	0	0	0	0	0	0	0	0	0	0	0	0	0	0	0	0	0	0	0	0	0	0	0.245264	0	0.207557	0	1.06948	0.362281	0.0892347	Proteobacteria	Enterobacterales	Photobacterium	phosphoreum	Isolate	DNA transformation protein and related proteins	TfoX C-terminal domain [PF04994.15]; TfoX N-terminal domain [PF04993.15]
Photobacterium_phosphoreum_S39_bc34_cluster_001_consensus_106	Photobacterium_phosphoreum_S39_bc34	0	0	0	0	0	0	0	0	0	0	0	0	0	0	0	0	0	0	0	0	0	0	0	0	0	0	0.455396	0.366131	0	0	0	0.453943	1.75759	Proteobacteria	Enterobacterales	Photobacterium	phosphoreum	Isolate	LacI family transcriptional regulator, purine nucleotide synthesis repressor	Periplasmic binding proteins and sugar binding domain of LacI family [PF00532.23]; Periplasmic binding protein-like domain [PF13377.8]; Periplasmic binding protein domain [PF13407.8]; Bacterial regulatory proteins, lacI family [PF00356.23]
Photobacterium_phosphoreum_S39_bc34_cluster_001_consensus_116	Photobacterium_phosphoreum_S39_bc34	0	0	0	0	0	0	0	0	0	0	0	0	0	0	0	0	0	0	0	0	0	0	0	0	0	0	0.358982	0.315549	1.49501	0.125954	0	0	0.29699	Proteobacteria	Enterobacterales	Photobacterium	phosphoreum	Isolate	heme iron utilization protein	Pyridoxamine 5'-phosphate oxidase [PF01243.22]; Pyridoxamine 5'-phosphate oxidase [PF13883.8]
Photobacterium_phosphoreum_S39_bc34_cluster_001_consensus_127	Photobacterium_phosphoreum_S39_bc34	0	0	0	0	0	0	0	0	0	0	0	0	0	0	0	0	0	0	0	0	0	0	0	0	0	0	1.19115	0	0.596151	0.176865	0.179295	0.604969	0	Proteobacteria	Enterobacterales	Photobacterium	phosphoreum	Isolate	5-methylcytosine-specific restriction enzyme A [EC:3.1.21.-]	HNH endonuclease [PF01844.25]
Photobacterium_phosphoreum_S39_bc34_cluster_001_consensus_136	Photobacterium_phosphoreum_S39_bc34	0	0	0	0	0	0	0	0	0	0	0	0	0	0	0	0	0	0	0	0	0	0	0	0	0	0	1.07348	0.168834	0	0.321315	0.243957	0	0	Proteobacteria	Enterobacterales	Photobacterium	phosphoreum	Isolate	two-component system, OmpR family, torCAD operon response regulator TorR	Response regulator receiver domain [PF00072.26]; Transcriptional regulatory protein, C terminal [PF00486.30]
Photobacterium_phosphoreum_S39_bc34_cluster_001_consensus_140	Photobacterium_phosphoreum_S39_bc34	0	0	0	0	0	0	0	0	0	0	0	0	0	0	0	0	0	0	0	0	0	0	0	0	0	0	0	0	0.0349022	0	2.59917	0	0.0258065	Proteobacteria	Enterobacterales	Photobacterium	phosphoreum	Isolate		Domain of unknown function (DUF6363) [PF19890.1]; Patatin-like phospholipase [PF01734.24]
Photobacterium_phosphoreum_S39_bc34_cluster_001_consensus_144	Photobacterium_phosphoreum_S39_bc34	0	0	0	0	0	0	0	0	0	0	0	0	0	0	0	0	0	0	0	0	0	0	0	0	0	0	2.27208	0	0	0	0	0.302578	0	Proteobacteria	Enterobacterales	Photobacterium	phosphoreum	Isolate	manganese-dependent inorganic pyrophosphatase [EC:3.6.1.1]	DHH family [PF01368.22]; DHHA2 domain [PF02833.16]
Photobacterium_phosphoreum_S39_bc34_cluster_001_consensus_147	Photobacterium_phosphoreum_S39_bc34	0	0	0	0	0	0	0	0	0	0	0	0	0	0	0	0	0	0	0	0	0	0	0	0	0	0	0.00170228	0	1.14843	0	0	1.36289	0	Proteobacteria	Enterobacterales	Photobacterium	phosphoreum	Isolate		alpha/beta hydrolase fold [PF00561.22]; Serine aminopeptidase, S33 [PF12146.10]
Photobacterium_phosphoreum_S39_bc34_cluster_001_consensus_156	Photobacterium_phosphoreum_S39_bc34	0	0	0	0	0	0	0	0	0	0	0	0	0	0	0	0	0	0	0	0	0	0	0	0	0	0	0	0	2.37873	1.77263	0.801673	0.606206	0.805029	Proteobacteria	Enterobacterales	Photobacterium	phosphoreum	Isolate	hemoglobin/transferrin/lactoferrin receptor protein	TonB dependent receptor [PF00593.26]; TonB-dependent Receptor Plug Domain [PF07715.17]; Outer membrane protein beta-barrel family [PF14905.8]
Photobacterium_phosphoreum_S39_bc34_cluster_001_consensus_167	Photobacterium_phosphoreum_S39_bc34	0	0	0	0	0	0	0	0	0	0	0	0	0	0	0	0	0	0	0	0	0	0	0	0	0	0	0.105928	0	0	0	0	2.11564	0	Proteobacteria	Enterobacterales	Photobacterium	phosphoreum	Isolate	16S rRNA pseudouridine516 synthase [EC:5.4.99.19]	RNA pseudouridylate synthase [PF00849.24]
Photobacterium_phosphoreum_S39_bc34_cluster_001_consensus_252	Photobacterium_phosphoreum_S39_bc34	0	0	0	0	0	0	0	0	0	0	0	0	0	0	0	0	0	0	0	0	0	0	0	0	0	0	0.993266	0	0	1.26663	0	1.59019	0	Proteobacteria	Enterobacterales	Photobacterium	phosphoreum	Isolate		BCCT, betaine/carnitine/choline family transporter [PF02028.19]
Photobacterium_phosphoreum_S39_bc34_cluster_001_consensus_259	Photobacterium_phosphoreum_S39_bc34	0	0	0	0	0	0	0	0	0	0	0	0	0	0	0	0	0	0	0	0	0	0	0	0	0	0	0	0	1.11634	0.295121	0.952368	0	0.29275	Proteobacteria	Enterobacterales	Photobacterium	phosphoreum	Isolate		AIG1 family [PF04548.18]; Domain of unknown function (DUF697) [PF05128.14]; 50S ribosome-binding GTPase [PF01926.25]
Photobacterium_phosphoreum_S39_bc34_cluster_001_consensus_278	Photobacterium_phosphoreum_S39_bc34	0	0	0	0	0	0	0	0	0	0	0	0	0	0	0	0	0	0	0	0	0	0	0	0	0	0	2.4508	0	0	0	0.450095	0.302909	0	Proteobacteria	Enterobacterales	Photobacterium	phosphoreum	Isolate		Lytic polysaccharide mono-oxygenase, cellulose-degrading [PF03067.17]; N-acetylglucosamine binding protein domain 2 [PF18416.3]	CBM5 Modules of approx. 60 residues found in bacterial enzymes. Chitin-binding described in several cases. Distantly related to the CBM12 family. [CBM5]
Photobacterium_phosphoreum_S39_bc34_cluster_001_consensus_286	Photobacterium_phosphoreum_S39_bc34	0	0	0	0	0	0	0	0	0	0	0	0	0	0	0	0	0	0	0	0	0	0	0	0	0	0	3.63228	0	0.91024	3.81929	0.147084	1.81192	0	Proteobacteria	Enterobacterales	Photobacterium	phosphoreum	Isolate		Sigma 54 modulation protein / S30EA ribosomal protein [PF02482.21]
Photobacterium_phosphoreum_S39_bc34_cluster_001_consensus_296	Photobacterium_phosphoreum_S39_bc34	0	0	0	0	0	0	0	0	0	0	0	0	0	0	0	0	0	0	0	0	0	0	0	0	0	0	0.405909	0.367573	0.782224	0	0	2.11787	0.44988	Proteobacteria	Enterobacterales	Photobacterium	phosphoreum	Isolate	cytidine deaminase [EC:3.5.4.5]	Cytidine and deoxycytidylate deaminase zinc-binding region [PF08211.14]; Cytidine and deoxycytidylate deaminase zinc-binding region [PF00383.25]
Photobacterium_phosphoreum_S39_bc34_cluster_001_consensus_301	Photobacterium_phosphoreum_S39_bc34	0	0	0	0	0	0	0	0	0	0	0	0	0	0	0	0	0	0	0	0	0	0	0	0	0	0	0	0	1.31669	0	0	0	0	Proteobacteria	Enterobacterales	Photobacterium	phosphoreum	Isolate		Phage integrase family [PF00589.24]
Photobacterium_phosphoreum_S39_bc34_cluster_001_consensus_303	Photobacterium_phosphoreum_S39_bc34	0	0	0	0	0	0	0	0	0	0	0	0	0	0	0	0	0	0	0	0	0	0	0	0	0	0	1.20493	0.328265	0	0	1.17873	0	0	Proteobacteria	Enterobacterales	Photobacterium	phosphoreum	Isolate
Photobacterium_phosphoreum_S39_bc34_cluster_001_consensus_323	Photobacterium_phosphoreum_S39_bc34	0	0	0	0	0	0	0	0	0	0	0	0	0	0	0	0	0	0	0	0	0	0	0	0	0	0	1.17031	0	0	0	0.827938	0	0.748535	Proteobacteria	Enterobacterales	Photobacterium	phosphoreum	Isolate	predicted type IV restriction endonuclease
Photobacterium_phosphoreum_S39_bc34_cluster_001_consensus_338	Photobacterium_phosphoreum_S39_bc34	0	0	0	0	0	0	0	0	0	0	0	0	0	0	0	0	0	0	0	0	0	0	0	0	0	0	1.75478e-07	0	0	0.442904	1.20067	0	0	Proteobacteria	Enterobacterales	Photobacterium	phosphoreum	Isolate	Fe-S cluster assembly protein SufB	SUF system FeS cluster assembly, SufBD [PF01458.19]; SufBD protein N-terminal region [PF19295.1]
Photobacterium_phosphoreum_S39_bc34_cluster_001_consensus_344	Photobacterium_phosphoreum_S39_bc34	0	0	0	0	0	0	0	0	0	0	0	0	0	0	0	0	0	0	0	0	0	0	0	0	0	0	0	1.15975	0.56007	0	0.0892364	0	0.268128	Proteobacteria	Enterobacterales	Photobacterium	phosphoreum	Isolate		Beta/Gamma crystallin [PF00030.21]
Photobacterium_phosphoreum_S39_bc34_cluster_001_consensus_345	Photobacterium_phosphoreum_S39_bc34	0	0	0	0	0	0	0	0	0	0	0	0	0	0	0	0	0	0	0	0	0	0	0	0	0	0	0	1.15458	0	0.885468	0	0	0.802781	Proteobacteria	Enterobacterales	Photobacterium	phosphoreum	Isolate	thermolabile hemolysin	GDSL-like Lipase/Acylhydrolase [PF00657.24]	CE16 acetylesterase (EC 3.1.1.6) active on various carbohydrate acetyl esters [CE16]
Photobacterium_phosphoreum_S39_bc34_cluster_001_consensus_354	Photobacterium_phosphoreum_S39_bc34	0	0	0	0	0	0	0	0	0	0	0	0	0	0	0	0	0	0	0	0	0	0	0	0	0	0	0.113806	0	1.13672	0	0.371385	0	0.234789	Proteobacteria	Enterobacterales	Photobacterium	phosphoreum	Isolate
Photobacterium_phosphoreum_S39_bc34_cluster_001_consensus_356	Photobacterium_phosphoreum_S39_bc34	0	0	0	0	0	0	0	0	0	0	0	0	0	0	0	0	0	0	0	0	0	0	0	0	0	0	0	0.0825153	0	0	1.80047	0.181749	0	Proteobacteria	Enterobacterales	Photobacterium	phosphoreum	Isolate		Fungal trichothecene efflux pump (TRI12) [PF06609.15]; Major Facilitator Superfamily [PF07690.18]; Sugar (and other) transporter [PF00083.26]
Photobacterium_phosphoreum_S39_bc34_cluster_001_consensus_375	Photobacterium_phosphoreum_S39_bc34	0	0	0	0	0	0	0	0	0	0	0	0	0	0	0	0	0	0	0	0	0	0	0	0	0	0	0.267491	0	1.00464	0.177083	0	0	0	Proteobacteria	Enterobacterales	Photobacterium	phosphoreum	Isolate	nicotinate phosphoribosyltransferase [EC:6.3.4.21]	Nicotinate phosphoribosyltransferase (NAPRTase) family [PF04095.18]; Nicotinate phosphoribosyltransferase (NAPRTase) N-terminal domain [PF17767.3]
Photobacterium_phosphoreum_S39_bc34_cluster_001_consensus_376	Photobacterium_phosphoreum_S39_bc34	0	0	0	0	0	0	0	0	0	0	0	0	0	0	0	0	0	0	0	0	0	0	0	0	0	0	0	0	0	0	0	1.0929	0.201399	Proteobacteria	Enterobacterales	Photobacterium	phosphoreum	Isolate	aminopeptidase N [EC:3.4.11.2]	Domain of unknown function (DUF3458_C) ARM repeats [PF17432.4]; Peptidase family M1 domain [PF01433.22]; Domain of unknown function (DUF3458) Ig-like fold [PF11940.10]; Peptidase M1 N-terminal domain [PF17900.3]
Photobacterium_phosphoreum_S39_bc34_cluster_001_consensus_379	Photobacterium_phosphoreum_S39_bc34	0	0	0	0	0	0	0	0	0	0	0	0	0	0	0	0	0	0	0	0	0	0	0	0	0	0	0	1.2197	0	0	0	0	0.10013	Proteobacteria	Enterobacterales	Photobacterium	phosphoreum	Isolate	dihydroorotate dehydrogenase [EC:1.3.5.2]	Dihydroorotate dehydrogenase [PF01180.23]
Photobacterium_phosphoreum_S39_bc34_cluster_001_consensus_380	Photobacterium_phosphoreum_S39_bc34	0	0	0	0	0	0	0	0	0	0	0	0	0	0	0	0	0	0	0	0	0	0	0	0	0	0	2.13655	0	0	1.30801	2.76028	0.432248	1.48366	Proteobacteria	Enterobacterales	Photobacterium	phosphoreum	Isolate	23S rRNA (guanine2069-N7)-methyltransferase / 23S rRNA (guanine2445-N2)-methyltransferase [EC:2.1.1.264 2.1.1.173]	S-adenosylmethionine-dependent methyltransferase [PF10672.11]; Putative RNA methylase family UPF0020 [PF01170.20]; THUMP domain [PF02926.19]; Conserved hypothetical protein 95 [PF03602.17]; Methyltransferase small domain [PF05175.16]
Photobacterium_phosphoreum_S39_bc34_cluster_001_consensus_383	Photobacterium_phosphoreum_S39_bc34	0	0	0	0	0	0	0	0	0	0	0	0	0	0	0	0	0	0	0	0	0	0	0	0	0	0	1.78064	0.0130763	0	0.0302285	0	0	0	Proteobacteria	Enterobacterales	Photobacterium	phosphoreum	Isolate		Protein of unknown function (DUF3466) [PF11949.10]
Photobacterium_phosphoreum_S39_bc34_cluster_001_consensus_384	Photobacterium_phosphoreum_S39_bc34	0	0	0	0	0	0	0	0	0	0	0	0	0	0	0	0	0	0	0	0	0	0	0	0	0	0	0	0.120089	0	0.451082	1.06426	0	0	Proteobacteria	Enterobacterales	Photobacterium	phosphoreum	Isolate	ribosome modulation factor	Ribosome modulation factor [PF04957.14]
Photobacterium_phosphoreum_S39_bc34_cluster_001_consensus_394	Photobacterium_phosphoreum_S39_bc34	0	0	0	0	0	0	0	0	0	0	0	0	0	0	0	0	0	0	0	0	0	0	0	0	0	0	1.18829	0	0	0	0	0	0	Proteobacteria	Enterobacterales	Photobacterium	phosphoreum	Isolate		Homeodomain-like domain [PF13565.8]
Photobacterium_phosphoreum_S39_bc34_cluster_001_consensus_399	Photobacterium_phosphoreum_S39_bc34	0	0	0	0	0	0	0	0	0	0	0	0	0	0	0	0	0	0	0	0	0	0	0	0	0	0	0.445023	0.0818898	0	1.65468	0.902211	0	0	Proteobacteria	Enterobacterales	Photobacterium	phosphoreum	Isolate	P-type Cu2+ transporter [EC:7.2.2.9]	E1-E2 ATPase [PF00122.22]; haloacid dehalogenase-like hydrolase [PF00702.28]; Putative metal-binding domain of cation transport ATPase [PF12156.10]; Heavy-metal-associated domain [PF00403.28]
Photobacterium_phosphoreum_S39_bc34_cluster_001_consensus_400	Photobacterium_phosphoreum_S39_bc34	0	0	0	0	0	0	0	0	0	0	0	0	0	0	0	0	0	0	0	0	0	0	0	0	0	0	0.297681	0	0	1.47421	0	0	0	Proteobacteria	Enterobacterales	Photobacterium	phosphoreum	Isolate	uncharacterized protein	Cytochrome C biogenesis protein transmembrane region [PF13386.8]; Cytochrome oxidase maturation protein cbb3-type [PF03597.17]
Photobacterium_phosphoreum_S39_bc34_cluster_001_consensus_404	Photobacterium_phosphoreum_S39_bc34	0	0	0	0	0	0	0	0	0	0	0	0	0	0	0	0	0	0	0	0	0	0	0	0	0	0	0.445319	0	2.23077	0	0.354236	2.67915e-08	0	Proteobacteria	Enterobacterales	Photobacterium	phosphoreum	Isolate		Trypsin [PF00089.28]
Photobacterium_phosphoreum_S39_bc34_cluster_001_consensus_411	Photobacterium_phosphoreum_S39_bc34	0	0	0	0	0	0	0	0	0	0	0	0	0	0	0	0	0	0	0	0	0	0	0	0	0	0	0	0	0	0	0	0	1.02748	Proteobacteria	Enterobacterales	Photobacterium	phosphoreum	Isolate
Photobacterium_phosphoreum_S39_bc34_cluster_001_consensus_420	Photobacterium_phosphoreum_S39_bc34	0	0	0	0	0	0	0	0	0	0	0	0	0	0	0	0	0	0	0	0	0	0	0	0	0	0	0	0	0	0.441978	1.19396	0	0	Proteobacteria	Enterobacterales	Photobacterium	phosphoreum	Isolate	spermidine/putrescine transport system permease protein	Binding-protein-dependent transport system inner membrane component [PF00528.24]
Photobacterium_phosphoreum_S39_bc34_cluster_001_consensus_423	Photobacterium_phosphoreum_S39_bc34	0	0	0	0	0	0	0	0	0	0	0	0	0	0	0	0	0	0	0	0	0	0	0	0	0	0	1.48687	2.03	0	0	0.998433	0.272453	0.80143	Proteobacteria	Enterobacterales	Photobacterium	phosphoreum	Isolate	formate dehydrogenase subunit gamma	Prokaryotic cytochrome b561 [PF01292.22]
Photobacterium_phosphoreum_S39_bc34_cluster_001_consensus_427	Photobacterium_phosphoreum_S39_bc34	0	0	0	0	0	0	0	0	0	0	0	0	0	0	0	0	0	0	0	0	0	0	0	0	0	0	0	0.0852628	0.0995774	0	0.356874	1.13258	0	Proteobacteria	Enterobacterales	Photobacterium	phosphoreum	Isolate	putative dimethyl sulfoxide reductase chaperone	Nitrate reductase delta subunit [PF02613.17]
Photobacterium_phosphoreum_S39_bc34_cluster_001_consensus_446	Photobacterium_phosphoreum_S39_bc34	0	0	0	0	0	0	0	0	0	0	0	0	0	0	0	0	0	0	0	0	0	0	0	0	0	0	0.890346	0.607286	0	0.126606	2.10393	0.909237	0.150902	Proteobacteria	Enterobacterales	Photobacterium	phosphoreum	Isolate	lipoteichoic acid synthase [EC:2.7.8.20]	Sulfatase [PF00884.25]
Photobacterium_phosphoreum_S39_bc34_cluster_001_consensus_453	Photobacterium_phosphoreum_S39_bc34	0	0	0	0	0	0	0	0	0	0	0	0	0	0	0	0	0	0	0	0	0	0	0	0	0	0	0.297521	0	0.162485	0	1.49638	0	0	Proteobacteria	Enterobacterales	Photobacterium	phosphoreum	Isolate
Photobacterium_phosphoreum_S39_bc34_cluster_001_consensus_459	Photobacterium_phosphoreum_S39_bc34	0	0	0	0	0	0	0	0	0	0	0	0	0	0	0	0	0	0	0	0	0	0	0	0	0	0	0	0.774816	0	2.87142	0	0	0.0814744	Proteobacteria	Enterobacterales	Photobacterium	phosphoreum	Isolate		3-alpha domain [PF03475.16]
Photobacterium_phosphoreum_S39_bc34_cluster_001_consensus_463	Photobacterium_phosphoreum_S39_bc34	0	0	0	0	0	0	0	0	0	0	0	0	0	0	0	0	0	0	0	0	0	0	0	0	0	0	0.923392	2.19994	0	0	0	0	7.17437e-05	Proteobacteria	Enterobacterales	Photobacterium	phosphoreum	Isolate	glutamate:GABA antiporter
Photobacterium_phosphoreum_S39_bc34_cluster_001_consensus_464	Photobacterium_phosphoreum_S39_bc34	0	0	0	0	0	0	0	0	0	0	0	0	0	0	0	0	0	0	0	0	0	0	0	0	0	0	0	0	0.990591	0	1.29678	0	0.272151	Proteobacteria	Enterobacterales	Photobacterium	phosphoreum	Isolate	ATP-dependent helicase HrpA [EC:3.6.4.13]	Domain of unknown function (DUF3418) [PF11898.10]; Flavivirus DEAD domain [PF07652.16]; Helicase associated domain (HA2) [PF04408.25]; Oligonucleotide/oligosaccharide-binding (OB)-fold [PF07717.18]
Photobacterium_phosphoreum_S39_bc34_cluster_001_consensus_470	Photobacterium_phosphoreum_S39_bc34	0	0	0	0	0	0	0	0	0	0	0	0	0	0	0	0	0	0	0	0	0	0	0	0	0	0	0	0	2.3784	0.886432	0	0.353662	0	Proteobacteria	Enterobacterales	Photobacterium	phosphoreum	Isolate		Flavivirus DEAD domain [PF07652.16]; DEAD/DEAH box helicase [PF00270.31]; Helicase associated domain (HA2) [PF04408.25]; Helicase conserved C-terminal domain [PF00271.33]
Photobacterium_phosphoreum_S39_bc34_cluster_001_consensus_471	Photobacterium_phosphoreum_S39_bc34	0	0	0	0	0	0	0	0	0	0	0	0	0	0	0	0	0	0	0	0	0	0	0	0	0	0	0	0	1.78786	0.995156	0	0	1.19984	Proteobacteria	Enterobacterales	Photobacterium	phosphoreum	Isolate	naphthoate synthase [EC:4.1.3.36]	Enoyl-CoA hydratase/isomerase [PF00378.22]; Enoyl-CoA hydratase/isomerase [PF16113.7]
Photobacterium_phosphoreum_S39_bc34_cluster_001_consensus_472	Photobacterium_phosphoreum_S39_bc34	0	0	0	0	0	0	0	0	0	0	0	0	0	0	0	0	0	0	0	0	0	0	0	0	0	0	2.67203	0	0	0.915968	0	0.939634	0	Proteobacteria	Enterobacterales	Photobacterium	phosphoreum	Isolate	malate dehydrogenase (oxaloacetate-decarboxylating)(NADP+) [EC:1.1.1.40]	Malic enzyme, NAD binding domain [PF03949.17]; Malic enzyme, N-terminal domain [PF00390.21]
Photobacterium_phosphoreum_S39_bc34_cluster_001_consensus_478	Photobacterium_phosphoreum_S39_bc34	0	0	0	0	0	0	0	0	0	0	0	0	0	0	0	0	0	0	0	0	0	0	0	0	0	0	0	0	1.07244	0	0	0	0	Proteobacteria	Enterobacterales	Photobacterium	phosphoreum	Isolate	tellurite resistance protein TerC	Integral membrane protein TerC family [PF03741.18]
Photobacterium_phosphoreum_S39_bc34_cluster_001_consensus_480	Photobacterium_phosphoreum_S39_bc34	0	0	0	0	0	0	0	0	0	0	0	0	0	0	0	0	0	0	0	0	0	0	0	0	0	0	1.25369	0	0	0	0	0.256644	0	Proteobacteria	Enterobacterales	Photobacterium	phosphoreum	Isolate	L,D-transpeptidase YcbB	L,D-transpeptidase catalytic domain [PF03734.16]
Photobacterium_phosphoreum_S39_bc34_cluster_001_consensus_491	Photobacterium_phosphoreum_S39_bc34	0	0	0	0	0	0	0	0	0	0	0	0	0	0	0	0	0	0	0	0	0	0	0	0	0	0	0	0	0	0	0.499512	0	2.40604	Proteobacteria	Enterobacterales	Photobacterium	phosphoreum	Isolate	cyclopropane-fatty-acyl-phospholipid synthase [EC:2.1.1.79]	Mycolic acid cyclopropane synthetase [PF02353.22]; Methyltransferase domain [PF13649.8]; Methyltransferase domain [PF13489.8]; Methyltransferase domain [PF08241.14]; Methyltransferase domain [PF13847.8]; Tellurite resistance protein TehB [PF03848.16]; ubiE/COQ5 methyltransferase family [PF01209.20]; Methyltransferase domain [PF08242.14]
Photobacterium_phosphoreum_S39_bc34_cluster_001_consensus_506	Photobacterium_phosphoreum_S39_bc34	0	0	0	0	0	0	0	0	0	0	0	0	0	0	0	0	0	0	0	0	0	0	0	0	0	0	0	0	0	0	1.28078	0	0	Proteobacteria	Enterobacterales	Photobacterium	phosphoreum	Isolate		Molybdopterin oxidoreductase [PF00384.24]; Molybdopterin oxidoreductase Fe4S4 domain [PF04879.18]
Photobacterium_phosphoreum_S39_bc34_cluster_001_consensus_512	Photobacterium_phosphoreum_S39_bc34	0	0	0	0	0	0	0	0	0	0	0	0	0	0	0	0	0	0	0	0	0	0	0	0	0	0	0	0	0	0	1.22826	0	0	Proteobacteria	Enterobacterales	Photobacterium	phosphoreum	Isolate		Haloacid dehalogenase-like hydrolase [PF13419.8]; haloacid dehalogenase-like hydrolase [PF00702.28]
Photobacterium_phosphoreum_S39_bc34_cluster_001_consensus_524	Photobacterium_phosphoreum_S39_bc34	0	0	0	0	0	0	0	0	0	0	0	0	0	0	0	0	0	0	0	0	0	0	0	0	0	0	0	0	0	0.176731	1.49104	0	0.448366	Proteobacteria	Enterobacterales	Photobacterium	phosphoreum	Isolate	aspartate racemase [EC:5.1.1.13]	Asp/Glu/Hydantoin racemase [PF01177.24]
Photobacterium_phosphoreum_S39_bc34_cluster_001_consensus_528	Photobacterium_phosphoreum_S39_bc34	0	0	0	0	0	0	0	0	0	0	0	0	0	0	0	0	0	0	0	0	0	0	0	0	0	0	0.59475	0	0	0.590069	1.19812	0	0	Proteobacteria	Enterobacterales	Photobacterium	phosphoreum	Isolate		Putative transposase [PF04986.15]; Transposase zinc-binding domain [PF14319.8]
Photobacterium_phosphoreum_S39_bc34_cluster_001_consensus_537	Photobacterium_phosphoreum_S39_bc34	0	0	0	0	0	0	0	0	0	0	0	0	0	0	0	0	0	0	0	0	0	0	0	0	0	0	0.516944	0	0.689721	0	0.700186	0.264438	1.05419	Proteobacteria	Enterobacterales	Photobacterium	phosphoreum	Isolate	glycine C-acetyltransferase [EC:2.3.1.29]	Aminotransferase class I and II [PF00155.23]; Aminotransferase class-V [PF00266.21]
Photobacterium_phosphoreum_S39_bc34_cluster_001_consensus_538	Photobacterium_phosphoreum_S39_bc34	0	0	0	0	0	0	0	0	0	0	0	0	0	0	0	0	0	0	0	0	0	0	0	0	0	0	0	0	0	0	2.09376	0	0	Proteobacteria	Enterobacterales	Photobacterium	phosphoreum	Isolate		Bacterial regulatory helix-turn-helix protein, lysR family [PF00126.29]
Photobacterium_phosphoreum_S39_bc34_cluster_001_consensus_540	Photobacterium_phosphoreum_S39_bc34	0	0	0	0	0	0	0	0	0	0	0	0	0	0	0	0	0	0	0	0	0	0	0	0	0	0	0.379844	0.809788	0	2.06563	0.2011	0	0.200474	Proteobacteria	Enterobacterales	Photobacterium	phosphoreum	Isolate	anhydro-N-acetylmuramic acid kinase [EC:2.7.1.170]	Anhydro-N-acetylmuramic acid kinase [PF03702.16]
Photobacterium_phosphoreum_S39_bc34_cluster_001_consensus_543	Photobacterium_phosphoreum_S39_bc34	0	0	0	0	0	0	0	0	0	0	0	0	0	0	0	0	0	0	0	0	0	0	0	0	0	0	0.712148	1.35246	0.594661	0	2.02942	1.01037	0.402559	Proteobacteria	Enterobacterales	Photobacterium	phosphoreum	Isolate		Glycosyl hydrolases family 18 [PF00704.30]; Domain of unknown function (DUF5011) [PF16403.7]; Carbohydrate binding domain [PF02839.16]	GH18 chitinase (EC 3.2.1.14)
Photobacterium_phosphoreum_S39_bc34_cluster_001_consensus_545	Photobacterium_phosphoreum_S39_bc34	0	0	0	0	0	0	0	0	0	0	0	0	0	0	0	0	0	0	0	0	0	0	0	0	0	0	0	0	1.19187	0.294868	0	0	0	Proteobacteria	Enterobacterales	Photobacterium	phosphoreum	Isolate		Rhodanese-like domain [PF00581.22]
Photobacterium_phosphoreum_S39_bc34_cluster_001_consensus_547	Photobacterium_phosphoreum_S39_bc34	0	0	0	0	0	0	0	0	0	0	0	0	0	0	0	0	0	0	0	0	0	0	0	0	0	0	0	0	0.715394	0.530586	1.19525	0	0	Proteobacteria	Enterobacterales	Photobacterium	phosphoreum	Isolate	[pyruvate, water dikinase]-phosphate phosphotransferase / [pyruvate, water dikinase] kinase [EC:2.7.4.28 2.7.11.33]	Kinase/pyrophosphorylase [PF03618.16]
Photobacterium_phosphoreum_S39_bc34_cluster_001_consensus_566	Photobacterium_phosphoreum_S39_bc34	0	0	0	0	0	0	0	0	0	0	0	0	0	0	0	0	0	0	0	0	0	0	0	0	0	0	0	0	0.962053	0	1.49765	0.302726	0	Proteobacteria	Enterobacterales	Photobacterium	phosphoreum	Isolate		Putative transposase [PF04986.15]; Transposase zinc-binding domain [PF14319.8]
Photobacterium_phosphoreum_S39_bc34_cluster_001_consensus_572	Photobacterium_phosphoreum_S39_bc34	0	0	0	0	0	0	0	0	0	0	0	0	0	0	0	0	0	0	0	0	0	0	0	0	0	0	0.565605	0	0.283271	0	0	0	1.99076	Proteobacteria	Enterobacterales	Photobacterium	phosphoreum	Isolate		Phage integrase, N-terminal SAM-like domain [PF13495.8]
Photobacterium_phosphoreum_S39_bc34_cluster_001_consensus_577	Photobacterium_phosphoreum_S39_bc34	0	0	0	0	0	0	0	0	0	0	0	0	0	0	0	0	0	0	0	0	0	0	0	0	0	0	0.996997	0	1.41965	0.177008	1.55832	0.363247	0.180279	Proteobacteria	Enterobacterales	Photobacterium	phosphoreum	Isolate		Fusaric acid resistance protein family [PF04632.14]; Fusaric acid resistance protein-like [PF13515.8]; Aluminium activated malate transporter [PF11744.10]
Photobacterium_phosphoreum_S39_bc34_cluster_001_consensus_586	Photobacterium_phosphoreum_S39_bc34	0	0	0	0	0	0	0	0	0	0	0	0	0	0	0	0	0	0	0	0	0	0	0	0	0	0	0.791331	2.85146	0	0	0.747635	0	0	Proteobacteria	Enterobacterales	Photobacterium	phosphoreum	Isolate	polysaccharide biosynthesis/export protein	SLBB domain [PF10531.11]; Capsule biosynthesis GfcC [PF06251.13]
Photobacterium_phosphoreum_S39_bc34_cluster_001_consensus_590	Photobacterium_phosphoreum_S39_bc34	0	0	0	0	0	0	0	0	0	0	0	0	0	0	0	0	0	0	0	0	0	0	0	0	0	0	1.48889	0	1.53968	0.340148	0.896524	2.02534	0	Proteobacteria	Enterobacterales	Photobacterium	phosphoreum	Isolate	putative transposase	Integrase core domain [PF00665.28]; Integrase core domain [PF13683.8]; Integrase core domain [PF13333.8]; HTH-like domain [PF13276.8]; Bacteriophage Mu transposase [PF02914.17]
Photobacterium_phosphoreum_S39_bc34_cluster_001_consensus_591	Photobacterium_phosphoreum_S39_bc34	0	0	0	0	0	0	0	0	0	0	0	0	0	0	0	0	0	0	0	0	0	0	0	0	0	0	4.15801	1.51101	2.08265	0.253092	0.245601	0.165245	0	Proteobacteria	Enterobacterales	Photobacterium	phosphoreum	Isolate	two-component system, repressor protein LuxO	Sigma-54 interaction domain [PF00158.28]; Sigma-54 interaction domain [PF14532.8]; Response regulator receiver domain [PF00072.26]; Bacterial regulatory protein, Fis family [PF02954.21]
Photobacterium_phosphoreum_S39_bc34_cluster_001_consensus_598	Photobacterium_phosphoreum_S39_bc34	0	0	0	0	0	0	0	0	0	0	0	0	0	0	0	0	0	0	0	0	0	0	0	0	0	0	2.37809	1.27598	0.0893117	0.22133	0.299725	0.259537	0	Proteobacteria	Enterobacterales	Photobacterium	phosphoreum	Isolate	teichuronic acid biosynthesis glycosyltransferase TuaH [EC:2.4.-.-]	Glycosyl transferases group 1 [PF13692.8]; Glycosyl transferases group 1 [PF00534.22]
Photobacterium_phosphoreum_S39_bc34_cluster_001_consensus_599	Photobacterium_phosphoreum_S39_bc34	0	0	0	0	0	0	0	0	0	0	0	0	0	0	0	0	0	0	0	0	0	0	0	0	0	0	0	0	0.382545	2.06684	0.823624	0.259661	0	Proteobacteria	Enterobacterales	Photobacterium	phosphoreum	Isolate		G-rich domain on putative tyrosine kinase [PF13807.8]
Photobacterium_phosphoreum_S39_bc34_cluster_001_consensus_601	Photobacterium_phosphoreum_S39_bc34	0	0	0	0	0	0	0	0	0	0	0	0	0	0	0	0	0	0	0	0	0	0	0	0	0	0	0.594454	0.30359	1.1163	0	0.224839	0	0	Proteobacteria	Enterobacterales	Photobacterium	phosphoreum	Isolate		Glycosyltransferase like family 2 [PF13641.8]; Glycosyl transferase family 2 [PF00535.28]	GT2 cellulose synthase (EC 2.4.1.12)
Photobacterium_phosphoreum_S39_bc34_cluster_001_consensus_605	Photobacterium_phosphoreum_S39_bc34	0	0	0	0	0	0	0	0	0	0	0	0	0	0	0	0	0	0	0	0	0	0	0	0	0	0	0	0.928817	1.25315	0.240979	0	0	0.244505	Proteobacteria	Enterobacterales	Photobacterium	phosphoreum	Isolate		Domain of unknown function (DUF2760) [PF10816.10]
Photobacterium_phosphoreum_S39_bc34_cluster_001_consensus_609	Photobacterium_phosphoreum_S39_bc34	0	0	0	0	0	0	0	0	0	0	0	0	0	0	0	0	0	0	0	0	0	0	0	0	0	0	0	0	0	0.335447	1.61699	0	0	Proteobacteria	Enterobacterales	Photobacterium	phosphoreum	Isolate
Photobacterium_phosphoreum_S39_bc34_cluster_001_consensus_612	Photobacterium_phosphoreum_S39_bc34	0	0	0	0	0	0	0	0	0	0	0	0	0	0	0	0	0	0	0	0	0	0	0	0	0	0	1.56162	0.0831771	0.446758	0.221238	0.0816532	0.113505	0	Proteobacteria	Enterobacterales	Photobacterium	phosphoreum	Isolate	ribonuclease T2 [EC:4.6.1.19]	Ribonuclease T2 family [PF00445.20]
Photobacterium_phosphoreum_S39_bc34_cluster_001_consensus_616	Photobacterium_phosphoreum_S39_bc34	0	0	0	0	0	0	0	0	0	0	0	0	0	0	0	0	0	0	0	0	0	0	0	0	0	0	1.45856	0	0.454082	0	0	1.76787	0	Proteobacteria	Enterobacterales	Photobacterium	phosphoreum	Isolate		Fusaric acid resistance protein-like [PF13515.8]; Fusaric acid resistance protein family [PF04632.14]
Photobacterium_phosphoreum_S39_bc34_cluster_001_consensus_624	Photobacterium_phosphoreum_S39_bc34	0	0	0	0	0	0	0	0	0	0	0	0	0	0	0	0	0	0	0	0	0	0	0	0	0	0	0.495166	1.51405	3.70336	1.54985	0.675011	3.93756	0	Proteobacteria	Enterobacterales	Photobacterium	phosphoreum	Isolate	chitinase [EC:3.2.1.14]	Glycosyl hydrolases family 18 [PF00704.30]	GH18 chitinase (EC 3.2.1.14)
Photobacterium_phosphoreum_S39_bc34_cluster_001_consensus_626	Photobacterium_phosphoreum_S39_bc34	0	0	0	0	0	0	0	0	0	0	0	0	0	0	0	0	0	0	0	0	0	0	0	0	0	0	0.737058	0	0	0	1.42895	0	1.07902	Proteobacteria	Enterobacterales	Photobacterium	phosphoreum	Isolate
Photobacterium_phosphoreum_S39_bc34_cluster_001_consensus_631	Photobacterium_phosphoreum_S39_bc34	0	0	0	0	0	0	0	0	0	0	0	0	0	0	0	0	0	0	0	0	0	0	0	0	0	0	0.179193	0.0937527	0	0.353109	1.23843	0.362437	0.337303	Proteobacteria	Enterobacterales	Photobacterium	phosphoreum	Isolate	protein dithiol oxidoreductase (disulfide-forming) [EC:1.8.4.15]	Thioredoxin [PF13462.8]
Photobacterium_phosphoreum_S39_bc34_cluster_001_consensus_632	Photobacterium_phosphoreum_S39_bc34	0	0	0	0	0	0	0	0	0	0	0	0	0	0	0	0	0	0	0	0	0	0	0	0	0	0	0	0.501863	0.406838	0	1.61157	0.454509	0	Proteobacteria	Enterobacterales	Photobacterium	phosphoreum	Isolate	putative transport protein	Predicted Permease Membrane Region [PF06826.14]; TrkA-C domain [PF02080.23]
Photobacterium_phosphoreum_S39_bc34_cluster_001_consensus_633	Photobacterium_phosphoreum_S39_bc34	0	0	0	0	0	0	0	0	0	0	0	0	0	0	0	0	0	0	0	0	0	0	0	0	0	0	0.28574	0	0.127773	0.370248	1.79205	0.129614	0	Proteobacteria	Enterobacterales	Photobacterium	phosphoreum	Isolate	vitamin B12 transport system ATP-binding protein [EC:7.6.2.8]	ABC transporter [PF00005.29]
Photobacterium_phosphoreum_S39_bc34_cluster_001_consensus_637	Photobacterium_phosphoreum_S39_bc34	0	0	0	0	0	0	0	0	0	0	0	0	0	0	0	0	0	0	0	0	0	0	0	0	0	0	0	0	0	0	0.721754	1.18522	0	Proteobacteria	Enterobacterales	Photobacterium	phosphoreum	Isolate	phenylalanyl-tRNA synthetase beta chain [EC:6.1.1.20]	B3/4 domain [PF03483.19]; Phenylalanyl tRNA synthetase beta chain CLM domain [PF17759.3]; Ferredoxin-fold anticodon binding domain [PF03147.16]; Putative tRNA binding domain [PF01588.22]; tRNA synthetase B5 domain [PF03484.17]
Photobacterium_phosphoreum_S39_bc34_cluster_001_consensus_661	Photobacterium_phosphoreum_S39_bc34	0	0	0	0	0	0	0	0	0	0	0	0	0	0	0	0	0	0	0	0	0	0	0	0	0	0	1.93016	0	0.223113	0.295308	1.80163	0.363577	0.904343	Proteobacteria	Enterobacterales	Photobacterium	phosphoreum	Isolate	alkaline phosphatase [EC:3.1.3.1]	Alkaline phosphatase [PF00245.22]; Metalloenzyme superfamily [PF01676.20]
Photobacterium_phosphoreum_S39_bc34_cluster_001_consensus_664	Photobacterium_phosphoreum_S39_bc34	0	0	0	0	0	0	0	0	0	0	0	0	0	0	0	0	0	0	0	0	0	0	0	0	0	0	0.297515	0.0916133	1.19154	0	2.69357	0	0.180142	Proteobacteria	Enterobacterales	Photobacterium	phosphoreum	Isolate	ABC-2 type transport system permease protein	Barrel-sandwich domain of CusB or HlyD membrane-fusion [PF16576.7]
Photobacterium_phosphoreum_S39_bc34_cluster_001_consensus_665	Photobacterium_phosphoreum_S39_bc34	0	0	0	0	0	0	0	0	0	0	0	0	0	0	0	0	0	0	0	0	0	0	0	0	0	0	0	0	1.05995	0.885732	0.0900287	0	0	Proteobacteria	Enterobacterales	Photobacterium	phosphoreum	Isolate	glutamate:GABA antiporter	Amino acid permease [PF13520.8]; Amino acid permease [PF00324.23]
Photobacterium_phosphoreum_S39_bc34_cluster_001_consensus_666	Photobacterium_phosphoreum_S39_bc34	0	0	0	0	0	0	0	0	0	0	0	0	0	0	0	0	0	0	0	0	0	0	0	0	0	0	0.495066	0	0.850324	0	0.224964	1.27385	0	Proteobacteria	Enterobacterales	Photobacterium	phosphoreum	Isolate		Serine dehydratase alpha chain [PF03313.17]
Photobacterium_phosphoreum_S39_bc34_cluster_001_consensus_668	Photobacterium_phosphoreum_S39_bc34	0	0	0	0	0	0	0	0	0	0	0	0	0	0	0	0	0	0	0	0	0	0	0	0	0	0	0.528592	0	0	0.263562	1.10104	0	0	Proteobacteria	Enterobacterales	Photobacterium	phosphoreum	Isolate
Photobacterium_phosphoreum_S39_bc34_cluster_001_consensus_692	Photobacterium_phosphoreum_S39_bc34	0	0	0	0	0	0	0	0	0	0	0	0	0	0	0	0	0	0	0	0	0	0	0	0	0	0	0.405917	0.250651	0.446992	0.589691	1.19607	0.605099	1.79944	Proteobacteria	Enterobacterales	Photobacterium	phosphoreum	Isolate	heat shock protein HtpX [EC:3.4.24.-]	Peptidase family M48 [PF01435.20]
Photobacterium_phosphoreum_S39_bc34_cluster_001_consensus_700	Photobacterium_phosphoreum_S39_bc34	0	0	0	0	0	0	0	0	0	0	0	0	0	0	0	0	0	0	0	0	0	0	0	0	0	0	0	0	1.18992	0	0	0.675091	0.0904382	Proteobacteria	Enterobacterales	Photobacterium	phosphoreum	Isolate	lactate permease	L-lactate permease [PF02652.16]; Tripartite tricarboxylate transporter TctA family [PF01970.18]
Photobacterium_phosphoreum_S39_bc34_cluster_001_consensus_705	Photobacterium_phosphoreum_S39_bc34	0	0	0	0	0	0	0	0	0	0	0	0	0	0	0	0	0	0	0	0	0	0	0	0	0	0	0	0	1.03189	0	0	0	0	Proteobacteria	Enterobacterales	Photobacterium	phosphoreum	Isolate	transcriptional regulator of PTS gene	ROK family [PF00480.22]
Photobacterium_phosphoreum_S39_bc34_cluster_001_consensus_706	Photobacterium_phosphoreum_S39_bc34	0	0	0	0	0	0	0	0	0	0	0	0	0	0	0	0	0	0	0	0	0	0	0	0	0	0	0	0	0.127932	0.662453	0	1.1331	0	Proteobacteria	Enterobacterales	Photobacterium	phosphoreum	Isolate	7-carboxy-7-deazaguanine synthase [EC:4.3.99.3]	4Fe-4S single cluster domain [PF13394.8]
Photobacterium_phosphoreum_S39_bc34_cluster_001_consensus_719	Photobacterium_phosphoreum_S39_bc34	0	0	0	0	0	0	0	0	0	0	0	0	0	0	0	0	0	0	0	0	0	0	0	0	0	0	0	0	1.22071	0.0204347	0	0	0	Proteobacteria	Enterobacterales	Photobacterium	phosphoreum	Isolate	L,D-transpeptidase YcbB	L,D-transpeptidase catalytic domain [PF03734.16]
Photobacterium_phosphoreum_S39_bc34_cluster_001_consensus_726	Photobacterium_phosphoreum_S39_bc34	0	0	0	0	0	0	0	0	0	0	0	0	0	0	0	0	0	0	0	0	0	0	0	0	0	0	0	0	0.178836	0	1.67211	0.164999	0.599436	Proteobacteria	Enterobacterales	Photobacterium	phosphoreum	Isolate		Bacterial regulatory helix-turn-helix protein, lysR family [PF00126.29]
Photobacterium_phosphoreum_S39_bc34_cluster_001_consensus_732	Photobacterium_phosphoreum_S39_bc34	0	0	0	0	0	0	0	0	0	0	0	0	0	0	0	0	0	0	0	0	0	0	0	0	0	0	0	0	0	0	5.85884	0	0	Proteobacteria	Enterobacterales	Photobacterium	phosphoreum	Isolate	chromosome partition protein MukB	MukB N-terminal [PF04310.14]; MukB hinge domain [PF16330.7]
Photobacterium_phosphoreum_S39_bc34_cluster_001_consensus_734	Photobacterium_phosphoreum_S39_bc34	0	0	0	0	0	0	0	0	0	0	0	0	0	0	0	0	0	0	0	0	0	0	0	0	0	0	0	0	0	0	0	1.0601	0	Proteobacteria	Enterobacterales	Photobacterium	phosphoreum	Isolate	chromosome partition protein MukF	MukF middle domain [PF17192.6]; MukF C-terminal domain [PF17193.6]; MukF winged-helix domain [PF03882.16]
Photobacterium_phosphoreum_S39_bc34_cluster_001_consensus_735	Photobacterium_phosphoreum_S39_bc34	0	0	0	0	0	0	0	0	0	0	0	0	0	0	0	0	0	0	0	0	0	0	0	0	0	0	0	0	1.99079	0.194496	0.197774	0	0	Proteobacteria	Enterobacterales	Photobacterium	phosphoreum	Isolate	S-adenosylmethionine-dependent methyltransferase	Methyltransferase domain [PF13847.8]; Methyltransferase domain [PF08241.14]; ubiE/COQ5 methyltransferase family [PF01209.20]
Photobacterium_phosphoreum_S39_bc34_cluster_001_consensus_736	Photobacterium_phosphoreum_S39_bc34	0	0	0	0	0	0	0	0	0	0	0	0	0	0	0	0	0	0	0	0	0	0	0	0	0	0	1.7872	1.53778	0.198754	0.442087	2.48083	0	0.0998347	Proteobacteria	Enterobacterales	Photobacterium	phosphoreum	Isolate		DUF218 domain [PF02698.19]
Photobacterium_phosphoreum_S39_bc34_cluster_001_consensus_738	Photobacterium_phosphoreum_S39_bc34	0	0	0	0	0	0	0	0	0	0	0	0	0	0	0	0	0	0	0	0	0	0	0	0	0	0	0	0.926226	1.19307	1.17844	1.19349	0.272097	0.149558	Proteobacteria	Enterobacterales	Photobacterium	phosphoreum	Isolate	3-deoxy-manno-octulosonate cytidylyltransferase (CMP-KDO synthetase) [EC:2.7.7.38]	Cytidylyltransferase [PF02348.21]; MobA-like NTP transferase domain [PF12804.9]
Photobacterium_phosphoreum_S39_bc34_cluster_001_consensus_742	Photobacterium_phosphoreum_S39_bc34	0	0	0	0	0	0	0	0	0	0	0	0	0	0	0	0	0	0	0	0	0	0	0	0	0	0	0	0	0	3.83284	0	0	0	Proteobacteria	Enterobacterales	Photobacterium	phosphoreum	Isolate	competence protein ComEC	Competence protein [PF03772.18]; Metallo-beta-lactamase superfamily [PF00753.29]; Domain of unknown function (DUF4131) [PF13567.8]
Photobacterium_phosphoreum_S39_bc34_cluster_001_consensus_744	Photobacterium_phosphoreum_S39_bc34	0	0	0	0	0	0	0	0	0	0	0	0	0	0	0	0	0	0	0	0	0	0	0	0	0	0	0	1.26159	0	0	0	0	0	Proteobacteria	Enterobacterales	Photobacterium	phosphoreum	Isolate	membrane protein HdeD
Photobacterium_phosphoreum_S39_bc34_cluster_001_consensus_754	Photobacterium_phosphoreum_S39_bc34	0	0	0	0	0	0	0	0	0	0	0	0	0	0	0	0	0	0	0	0	0	0	0	0	0	0	0	1.39741	3.07678	4.06405	2.66392	0	4.16417	Proteobacteria	Enterobacterales	Photobacterium	phosphoreum	Isolate	transcription-repair coupling factor (superfamily II helicase) [EC:3.6.4.-]	UvrB interaction domain [PF17757.3]; TRCF domain [PF03461.17]; CarD-like/TRCF domain [PF02559.18]; DEAD/DEAH box helicase [PF00270.31]; Helicase conserved C-terminal domain [PF00271.33]
Photobacterium_phosphoreum_S39_bc34_cluster_001_consensus_755	Photobacterium_phosphoreum_S39_bc34	0	0	0	0	0	0	0	0	0	0	0	0	0	0	0	0	0	0	0	0	0	0	0	0	0	0	1.19686	0	0.897146	0.240416	1.18645	0.0822952	0	Proteobacteria	Enterobacterales	Photobacterium	phosphoreum	Isolate	[ribosomal protein S5]-alanine N-acetyltransferase [EC:2.3.1.267]	Acetyltransferase (GNAT) domain [PF13302.9]
Photobacterium_phosphoreum_S39_bc34_cluster_001_consensus_768	Photobacterium_phosphoreum_S39_bc34	0	0	0	0	0	0	0	0	0	0	0	0	0	0	0	0	0	0	0	0	0	0	0	0	0	0	0	0	1.18112	0	0	1.27249	0	Proteobacteria	Enterobacterales	Photobacterium	phosphoreum	Isolate	para-aminobenzoate synthetase component I [EC:2.6.1.85]	chorismate binding enzyme [PF00425.20]; Anthranilate synthase component I, N terminal region [PF04715.15]
Photobacterium_phosphoreum_S39_bc34_cluster_001_consensus_769	Photobacterium_phosphoreum_S39_bc34	0	0	0	0	0	0	0	0	0	0	0	0	0	0	0	0	0	0	0	0	0	0	0	0	0	0	0	4.61672	0	0	0	0.923355	0	Proteobacteria	Enterobacterales	Photobacterium	phosphoreum	Isolate		NUDIX domain [PF00293.30]
Photobacterium_phosphoreum_S39_bc34_cluster_001_consensus_770	Photobacterium_phosphoreum_S39_bc34	0	0	0	0	0	0	0	0	0	0	0	0	0	0	0	0	0	0	0	0	0	0	0	0	0	0	0	0.227379	0	0	0	0	1.16026	Proteobacteria	Enterobacterales	Photobacterium	phosphoreum	Isolate	serine transporter	Tryptophan/tyrosine permease family [PF03222.15]; Transmembrane amino acid transporter protein [PF01490.20]
Photobacterium_phosphoreum_S39_bc34_cluster_001_consensus_771	Photobacterium_phosphoreum_S39_bc34	0	0	0	0	0	0	0	0	0	0	0	0	0	0	0	0	0	0	0	0	0	0	0	0	0	0	0.891227	0	2.97574	0.708544	0.630104	0.706778	1.08423	Proteobacteria	Enterobacterales	Photobacterium	phosphoreum	Isolate	L-serine dehydratase [EC:4.3.1.17]	Serine dehydratase alpha chain [PF03313.17]; Serine dehydratase beta chain [PF03315.17]
Photobacterium_phosphoreum_S39_bc34_cluster_001_consensus_784	Photobacterium_phosphoreum_S39_bc34	0	0	0	0	0	0	0	0	0	0	0	0	0	0	0	0	0	0	0	0	0	0	0	0	0	0	2.90364	0.614399	0.715418	0	0	0.403294	0.898867	Proteobacteria	Enterobacterales	Photobacterium	phosphoreum	Isolate		RmlD substrate binding domain [PF04321.19]; NAD dependent epimerase/dehydratase family [PF01370.23]; NAD(P)H-binding [PF13460.8]
Photobacterium_phosphoreum_S39_bc34_cluster_001_consensus_785	Photobacterium_phosphoreum_S39_bc34	0	0	0	0	0	0	0	0	0	0	0	0	0	0	0	0	0	0	0	0	0	0	0	0	0	0	1.09169	0	0	0.884423	0	0.605029	0	Proteobacteria	Enterobacterales	Photobacterium	phosphoreum	Isolate	RpiR family transcriptional regulator, carbohydrate utilization regulator	SIS domain [PF01380.24]; Helix-turn-helix domain, rpiR family [PF01418.19]; SIS domain [PF13580.8]
Photobacterium_phosphoreum_S39_bc34_cluster_001_consensus_790	Photobacterium_phosphoreum_S39_bc34	0	0	0	0	0	0	0	0	0	0	0	0	0	0	0	0	0	0	0	0	0	0	0	0	0	0	0	0	0	0	1.99643	0	0.0819425	Proteobacteria	Enterobacterales	Photobacterium	phosphoreum	Isolate	putative membrane protein	Domain of unknown function (DUF697) [PF05128.14]
Photobacterium_phosphoreum_S39_bc34_cluster_001_consensus_793	Photobacterium_phosphoreum_S39_bc34	0	0	0	0	0	0	0	0	0	0	0	0	0	0	0	0	0	0	0	0	0	0	0	0	0	0	0.211677	0.194262	0.881532	0.225075	1.50065	0.396726	0.107703	Proteobacteria	Enterobacterales	Photobacterium	phosphoreum	Isolate	phage shock protein B	Phage shock protein B [PF06667.14]
Photobacterium_phosphoreum_S39_bc34_cluster_001_consensus_795	Photobacterium_phosphoreum_S39_bc34	0	0	0	0	0	0	0	0	0	0	0	0	0	0	0	0	0	0	0	0	0	0	0	0	0	0	0	1.5238	0.638172	1.47504	0	0.432431	1.80268	Proteobacteria	Enterobacterales	Photobacterium	phosphoreum	Isolate	psp operon transcriptional activator	Sigma-54 interaction domain [PF00158.28]; Sigma-54 interaction domain [PF14532.8]; AAA domain (dynein-related subfamily) [PF07728.16]; Magnesium chelatase, subunit ChlI [PF01078.23]; AAA domain (Cdc48 subfamily) [PF07724.16]
Photobacterium_phosphoreum_S39_bc34_cluster_001_consensus_808	Photobacterium_phosphoreum_S39_bc34	0	0	0	0	0	0	0	0	0	0	0	0	0	0	0	0	0	0	0	0	0	0	0	0	0	0	1.11427	0	0.223214	1.35865	0	0	0	Proteobacteria	Enterobacterales	Photobacterium	phosphoreum	Isolate	3-phosphoshikimate 1-carboxyvinyltransferase [EC:2.5.1.19]	EPSP synthase (3-phosphoshikimate 1-carboxyvinyltransferase) [PF00275.22]
Photobacterium_phosphoreum_S39_bc34_cluster_001_consensus_810	Photobacterium_phosphoreum_S39_bc34	0	0	0	0	0	0	0	0	0	0	0	0	0	0	0	0	0	0	0	0	0	0	0	0	0	0	0.891813	0.182319	1.07176	1.23942	1.07895	0.90836	0.360906	Proteobacteria	Enterobacterales	Photobacterium	phosphoreum	Isolate
Photobacterium_phosphoreum_S39_bc34_cluster_001_consensus_815	Photobacterium_phosphoreum_S39_bc34	0	0	0	0	0	0	0	0	0	0	0	0	0	0	0	0	0	0	0	0	0	0	0	0	0	0	1.10865	0	0	0	0	0	0	Proteobacteria	Enterobacterales	Photobacterium	phosphoreum	Isolate		EAL domain [PF00563.22]; Phosphotransferase system, EIIC [PF02378.20]
Photobacterium_phosphoreum_S39_bc34_cluster_001_consensus_816	Photobacterium_phosphoreum_S39_bc34	0	0	0	0	0	0	0	0	0	0	0	0	0	0	0	0	0	0	0	0	0	0	0	0	0	0	0	0	0	0	1.32552	0	0	Proteobacteria	Enterobacterales	Photobacterium	phosphoreum	Isolate	phosphoserine aminotransferase [EC:2.6.1.52]	Aminotransferase class-V [PF00266.21]
Photobacterium_phosphoreum_S39_bc34_cluster_001_consensus_819	Photobacterium_phosphoreum_S39_bc34	0	0	0	0	0	0	0	0	0	0	0	0	0	0	0	0	0	0	0	0	0	0	0	0	0	0	2.01285	0	1.56644	0.883593	0.894446	0.604516	0.128074	Proteobacteria	Enterobacterales	Photobacterium	phosphoreum	Isolate	2-polyprenyl-6-hydroxyphenyl methylase / 3-demethylubiquinone-9 3-methyltransferase [EC:2.1.1.222 2.1.1.64]	Methyltransferase domain [PF13489.8]; Methyltransferase domain [PF08241.14]; Methyltransferase domain [PF13847.8]; Methyltransferase domain [PF13649.8]; Mycolic acid cyclopropane synthetase [PF02353.22]; ubiE/COQ5 methyltransferase family [PF01209.20]; Methyltransferase domain [PF08242.14]; Protein of unknown function (DUF1698) [PF08003.13]; Ribosomal protein L11 methyltransferase (PrmA) [PF06325.15]
Photobacterium_phosphoreum_S39_bc34_cluster_001_consensus_824	Photobacterium_phosphoreum_S39_bc34	0	0	0	0	0	0	0	0	0	0	0	0	0	0	0	0	0	0	0	0	0	0	0	0	0	0	0	0	0	0	2.64434	0	0	Proteobacteria	Enterobacterales	Photobacterium	phosphoreum	Isolate	putrescine:ornithine antiporter	Amino acid permease [PF13520.8]; Amino acid permease [PF00324.23]
Photobacterium_phosphoreum_S39_bc34_cluster_001_consensus_828	Photobacterium_phosphoreum_S39_bc34	0	0	0	0	0	0	0	0	0	0	0	0	0	0	0	0	0	0	0	0	0	0	0	0	0	0	0	1.20368	0	0	1.60306	0	0	Proteobacteria	Enterobacterales	Photobacterium	phosphoreum	Isolate	diguanylate cyclase [EC:2.7.7.65]	EAL domain [PF00563.22]; Diguanylate cyclase, GGDEF domain [PF00990.23]; Cation efflux system protein CusB domain 1 [PF00529.22]
Photobacterium_phosphoreum_S39_bc34_cluster_001_consensus_830	Photobacterium_phosphoreum_S39_bc34	0	0	0	0	0	0	0	0	0	0	0	0	0	0	0	0	0	0	0	0	0	0	0	0	0	0	1.33875	1.22113	1.2766	0.442431	0.897935	0	0.540483	Proteobacteria	Enterobacterales	Photobacterium	phosphoreum	Isolate	LysR family transcriptional regulator, cys regulon transcriptional activator	LysR substrate binding domain [PF03466.22]; Bacterial regulatory helix-turn-helix protein, lysR family [PF00126.29]
Photobacterium_phosphoreum_S39_bc34_cluster_001_consensus_832	Photobacterium_phosphoreum_S39_bc34	0	0	0	0	0	0	0	0	0	0	0	0	0	0	0	0	0	0	0	0	0	0	0	0	0	0	0	0.738522	0.162627	1.06096	0.44797	0	0	Proteobacteria	Enterobacterales	Photobacterium	phosphoreum	Isolate	tRNA 2-(methylsulfanyl)-N6-isopentenyladenosine37 hydroxylase [EC:1.14.99.69]	tRNA-(MS[2]IO[6]A)-hydroxylase (MiaE) [PF06175.13]
Photobacterium_phosphoreum_S39_bc34_cluster_001_consensus_838	Photobacterium_phosphoreum_S39_bc34	0	0	0	0	0	0	0	0	0	0	0	0	0	0	0	0	0	0	0	0	0	0	0	0	0	0	0	0.248037	0.694472	0.563516	1.25961	0	0	Proteobacteria	Enterobacterales	Photobacterium	phosphoreum	Isolate	23S rRNA pseudouridine2605 synthase [EC:5.4.99.22]	RNA pseudouridylate synthase [PF00849.24]
Photobacterium_phosphoreum_S39_bc34_cluster_001_consensus_845	Photobacterium_phosphoreum_S39_bc34	0	0	0	0	0	0	0	0	0	0	0	0	0	0	0	0	0	0	0	0	0	0	0	0	0	0	1.03441	0	0	0	0.128484	0.352763	0	Proteobacteria	Enterobacterales	Photobacterium	phosphoreum	Isolate	tryptophan synthase beta chain [EC:4.2.1.20]	Pyridoxal-phosphate dependent enzyme [PF00291.27]
Photobacterium_phosphoreum_S39_bc34_cluster_001_consensus_853	Photobacterium_phosphoreum_S39_bc34	0	0	0	0	0	0	0	0	0	0	0	0	0	0	0	0	0	0	0	0	0	0	0	0	0	0	1.78519	0.249934	0	2.35948	0	0	0.90061	Proteobacteria	Enterobacterales	Photobacterium	phosphoreum	Isolate	23S rRNA (cytosine1962-C5)-methyltransferase [EC:2.1.1.191]	S-adenosylmethionine-dependent methyltransferase [PF10672.11]; Conserved hypothetical protein 95 [PF03602.17]
Photobacterium_phosphoreum_S39_bc34_cluster_001_consensus_857	Photobacterium_phosphoreum_S39_bc34	0	0	0	0	0	0	0	0	0	0	0	0	0	0	0	0	0	0	0	0	0	0	0	0	0	0	0	0.260421	0.340236	0	2.39775	0.605583	0.100256	Proteobacteria	Enterobacterales	Photobacterium	phosphoreum	Isolate	alcohol dehydrogenase [EC:1.1.1.1]	Iron-containing alcohol dehydrogenase [PF00465.21]; Iron-containing alcohol dehydrogenase [PF13685.8]
Photobacterium_phosphoreum_S39_bc34_cluster_001_consensus_861	Photobacterium_phosphoreum_S39_bc34	0	0	0	0	0	0	0	0	0	0	0	0	0	0	0	0	0	0	0	0	0	0	0	0	0	0	1.38987	0.102506	0.695543	0.0982176	0.398232	0.201622	0.299427	Proteobacteria	Enterobacterales	Photobacterium	phosphoreum	Isolate		Major intrinsic protein [PF00230.22]
Photobacterium_phosphoreum_S39_bc34_cluster_001_consensus_862	Photobacterium_phosphoreum_S39_bc34	0	0	0	0	0	0	0	0	0	0	0	0	0	0	0	0	0	0	0	0	0	0	0	0	0	0	0	0	1.19141	0	0	0	0	Proteobacteria	Enterobacterales	Photobacterium	phosphoreum	Isolate	glycerol dehydrogenase [EC:1.1.1.6]	Iron-containing alcohol dehydrogenase [PF00465.21]; Iron-containing alcohol dehydrogenase [PF13685.8]
Photobacterium_phosphoreum_S39_bc34_cluster_001_consensus_881	Photobacterium_phosphoreum_S39_bc34	0	0	0	0	0	0	0	0	0	0	0	0	0	0	0	0	0	0	0	0	0	0	0	0	0	0	0	0	1.00068	0.378366	0	0.389101	0.902222	Proteobacteria	Enterobacterales	Photobacterium	phosphoreum	Isolate	cytochrome bd ubiquinol oxidase subunit II [EC:7.1.1.7]	Cytochrome bd terminal oxidase subunit II [PF02322.17]
Photobacterium_phosphoreum_S39_bc34_cluster_001_consensus_882	Photobacterium_phosphoreum_S39_bc34	0	0	0	0	0	0	0	0	0	0	0	0	0	0	0	0	0	0	0	0	0	0	0	0	0	0	0	0	1.92414	0.927388	0	0	0	Proteobacteria	Enterobacterales	Photobacterium	phosphoreum	Isolate	cytochrome bd ubiquinol oxidase subunit I [EC:7.1.1.7]	Cytochrome bd terminal oxidase subunit I [PF01654.19]
Photobacterium_phosphoreum_S39_bc34_cluster_001_consensus_884	Photobacterium_phosphoreum_S39_bc34	0	0	0	0	0	0	0	0	0	0	0	0	0	0	0	0	0	0	0	0	0	0	0	0	0	0	1.7846	0.304869	1.25087	0.995611	0.299426	0	0.112653	Proteobacteria	Enterobacterales	Photobacterium	phosphoreum	Isolate	holliday junction DNA helicase RuvB [EC:3.6.4.12]	Holliday junction DNA helicase RuvB P-loop domain [PF05496.14]; RuvB C-terminal winged helix domain [PF05491.15]; RuvB AAA lid domain [PF17864.3]; AAA domain (dynein-related subfamily) [PF07728.16]; ATPase family associated with various cellular activities (AAA) [PF00004.31]; ATPase family associated with various cellular activities (AAA) [PF07726.13]; IstB-like ATP binding protein [PF01695.19]; AAA domain (Cdc48 subfamily) [PF07724.16]; Bacterial dnaA protein [PF00308.20]
Photobacterium_phosphoreum_S39_bc34_cluster_001_consensus_887	Photobacterium_phosphoreum_S39_bc34	0	0	0	0	0	0	0	0	0	0	0	0	0	0	0	0	0	0	0	0	0	0	0	0	0	0	0	0.180787	2.89984	3.32289	3.83054	0	0.703845	Proteobacteria	Enterobacterales	Photobacterium	phosphoreum	Isolate	aspartyl-tRNA synthetase [EC:6.1.1.12]	tRNA synthetases class II (D, K and N) [PF00152.22]; GAD domain [PF02938.16]; OB-fold nucleic acid binding domain [PF01336.27]
Photobacterium_phosphoreum_S39_bc34_cluster_001_consensus_894	Photobacterium_phosphoreum_S39_bc34	0	0	0	0	0	0	0	0	0	0	0	0	0	0	0	0	0	0	0	0	0	0	0	0	0	0	0	0.000375605	0.000559011	0.000502242	1.10927	0.0011489	0.000525972	Proteobacteria	Enterobacterales	Photobacterium	phosphoreum	Isolate	putative transposase	Insertion element 4 transposase N-terminal [PF13006.9]; Transposase DDE domain [PF01609.23]
Photobacterium_phosphoreum_S39_bc34_cluster_001_consensus_895	Photobacterium_phosphoreum_S39_bc34	0	0	0	0	0	0	0	0	0	0	0	0	0	0	0	0	0	0	0	0	0	0	0	0	0	0	0.798855	0.382502	1.49703	0.880974	1.57834	0.603267	0.493552	Proteobacteria	Enterobacterales	Photobacterium	phosphoreum	Isolate		Ribosomal S4P (gammaproteobacterial) [PF11993.10]
Photobacterium_phosphoreum_S39_bc34_cluster_001_consensus_896	Photobacterium_phosphoreum_S39_bc34	0	0	0	0	0	0	0	0	0	0	0	0	0	0	0	0	0	0	0	0	0	0	0	0	0	0	0	0	1.04349	0.356835	0.526395	0	0	Proteobacteria	Enterobacterales	Photobacterium	phosphoreum	Isolate		short chain dehydrogenase [PF00106.27]; Enoyl-(Acyl carrier protein) reductase [PF13561.8]
Photobacterium_phosphoreum_S39_bc34_cluster_001_consensus_898	Photobacterium_phosphoreum_S39_bc34	0	0	0	0	0	0	0	0	0	0	0	0	0	0	0	0	0	0	0	0	0	0	0	0	0	0	0	0.255123	0.570115	2.94337	0.568129	0.247156	0.162596	Proteobacteria	Enterobacterales	Photobacterium	phosphoreum	Isolate	multiple antibiotic resistance protein	MarC family integral membrane protein [PF01914.19]
Photobacterium_phosphoreum_S39_bc34_cluster_001_consensus_900	Photobacterium_phosphoreum_S39_bc34	0	0	0	0	0	0	0	0	0	0	0	0	0	0	0	0	0	0	0	0	0	0	0	0	0	0	1.27958	0.511154	0.334976	0.849801	0.866695	0.873052	0.652614	Proteobacteria	Enterobacterales	Photobacterium	phosphoreum	Isolate	glycerophosphoryl diester phosphodiesterase [EC:3.1.4.46]	Glycerophosphoryl diester phosphodiesterase family [PF03009.19]
Photobacterium_phosphoreum_S39_bc34_cluster_001_consensus_903	Photobacterium_phosphoreum_S39_bc34	0	0	0	0	0	0	0	0	0	0	0	0	0	0	0	0	0	0	0	0	0	0	0	0	0	0	0	0	1.17465	0.883789	0	0	0	Proteobacteria	Enterobacterales	Photobacterium	phosphoreum	Isolate	UDP-2,3-diacylglucosamine hydrolase [EC:3.6.1.54]	Calcineurin-like phosphoesterase superfamily domain [PF12850.9]
Photobacterium_phosphoreum_S39_bc34_cluster_001_consensus_904	Photobacterium_phosphoreum_S39_bc34	0	0	0	0	0	0	0	0	0	0	0	0	0	0	0	0	0	0	0	0	0	0	0	0	0	0	1.11617	0.344466	1.48988	0.77401	2.54201	0.272309	0	Proteobacteria	Enterobacterales	Photobacterium	phosphoreum	Isolate
Photobacterium_phosphoreum_S39_bc34_cluster_001_consensus_909	Photobacterium_phosphoreum_S39_bc34	0	0	0	0	0	0	0	0	0	0	0	0	0	0	0	0	0	0	0	0	0	0	0	0	0	0	0	0	1.19109	0	0.299557	0.454104	0.450855	Proteobacteria	Enterobacterales	Photobacterium	phosphoreum	Isolate	imidazoleglycerol-phosphate dehydratase / histidinol-phosphatase [EC:4.2.1.19 3.1.3.15]	Imidazoleglycerol-phosphate dehydratase [PF00475.20]; Polynucleotide kinase 3 phosphatase [PF08645.13]
Photobacterium_phosphoreum_S39_bc34_cluster_001_consensus_925	Photobacterium_phosphoreum_S39_bc34	0	0	0	0	0	0	0	0	0	0	0	0	0	0	0	0	0	0	0	0	0	0	0	0	0	0	0	0	0.991085	0	3.04128	0	1.54056	Proteobacteria	Enterobacterales	Photobacterium	phosphoreum	Isolate		AMP-binding enzyme [PF00501.30]
Photobacterium_phosphoreum_S39_bc34_cluster_001_consensus_934	Photobacterium_phosphoreum_S39_bc34	0	0	0	0	0	0	0	0	0	0	0	0	0	0	0	0	0	0	0	0	0	0	0	0	0	0	1.64316	0.512405	1.19517	0.401189	2.37817	1.50992	0.297693	Proteobacteria	Enterobacterales	Photobacterium	phosphoreum	Isolate		Bacterial protein of unknown function (DUF924) [PF06041.13]
Photobacterium_phosphoreum_S39_bc34_cluster_001_consensus_945	Photobacterium_phosphoreum_S39_bc34	0	0	0	0	0	0	0	0	0	0	0	0	0	0	0	0	0	0	0	0	0	0	0	0	0	0	0.920851	0	0.258583	2.40153	1.75002	0.486077	0	Proteobacteria	Enterobacterales	Photobacterium	phosphoreum	Isolate	2-oxoglutarate dehydrogenase E2 component (dihydrolipoamide succinyltransferase) [EC:2.3.1.61]	2-oxoacid dehydrogenases acyltransferase (catalytic domain) [PF00198.25]; Biotin-requiring enzyme [PF00364.24]; e3 binding domain [PF02817.19]
Photobacterium_phosphoreum_S39_bc34_cluster_001_consensus_948	Photobacterium_phosphoreum_S39_bc34	0	0	0	0	0	0	0	0	0	0	0	0	0	0	0	0	0	0	0	0	0	0	0	0	0	0	0	0.57058	0.490748	0	0	1.0916	0.746081	Proteobacteria	Enterobacterales	Photobacterium	phosphoreum	Isolate	succinate dehydrogenase / fumarate reductase, flavoprotein subunit [EC:1.3.5.1 1.3.5.4]	FAD binding domain [PF00890.26]; Fumarate reductase flavoprotein C-term [PF02910.22]
Photobacterium_phosphoreum_S39_bc34_cluster_001_consensus_962	Photobacterium_phosphoreum_S39_bc34	0	0	0	0	0	0	0	0	0	0	0	0	0	0	0	0	0	0	0	0	0	0	0	0	0	0	1.08864	0.542889	0	0	0.630734	0.242406	0.75386	Proteobacteria	Enterobacterales	Photobacterium	phosphoreum	Isolate	glutaminyl-tRNA synthetase [EC:6.1.1.18]	tRNA synthetases class I (E and Q), anti-codon binding domain [PF03950.20]; tRNA synthetases class I (E and Q), catalytic domain [PF00749.23]
Photobacterium_phosphoreum_S39_bc34_cluster_001_consensus_964	Photobacterium_phosphoreum_S39_bc34	0	0	0	0	0	0	0	0	0	0	0	0	0	0	0	0	0	0	0	0	0	0	0	0	0	0	0.00879447	0.00667032	0.00589383	4.72409	0.0129924	0.0350962	0.00579696	Proteobacteria	Enterobacterales	Photobacterium	phosphoreum	Isolate		Phosphotransferase system, EIIC [PF02378.20]; phosphotransferase system, EIIB [PF00367.22]
Photobacterium_phosphoreum_S39_bc34_cluster_001_consensus_968	Photobacterium_phosphoreum_S39_bc34	0	0	0	0	0	0	0	0	0	0	0	0	0	0	0	0	0	0	0	0	0	0	0	0	0	0	0.44535	0.603178	1.89187	0.775263	0	0	0	Proteobacteria	Enterobacterales	Photobacterium	phosphoreum	Isolate	asparagine synthase (glutamine-hydrolysing) [EC:6.3.5.4]	Asparagine synthase [PF00733.23]; Glutamine amidotransferase domain [PF13537.8]; Glutamine amidotransferase domain [PF13522.8]; Aluminium induced protein [PF12481.10]
Photobacterium_phosphoreum_S39_bc34_cluster_001_consensus_971	Photobacterium_phosphoreum_S39_bc34	0	0	0	0	0	0	0	0	0	0	0	0	0	0	0	0	0	0	0	0	0	0	0	0	0	0	0.569919	0.169965	1.54732	0.0802789	0.162351	0.41195	0.569214	Proteobacteria	Enterobacterales	Photobacterium	phosphoreum	Isolate	adenylate kinase [EC:2.7.4.3]	Adenylate kinase [PF00406.24]; AAA domain [PF13207.8]; Adenylate kinase, active site lid [PF05191.16]
Photobacterium_phosphoreum_S39_bc34_cluster_001_consensus_977	Photobacterium_phosphoreum_S39_bc34	0	0	0	0	0	0	0	0	0	0	0	0	0	0	0	0	0	0	0	0	0	0	0	0	0	0	0	0	3.19102	0	0	0	0	Proteobacteria	Enterobacterales	Photobacterium	phosphoreum	Isolate	DNA polymerase III subunit gamma/tau [EC:2.7.7.7]	DNA polymerase III, delta subunit [PF13177.8]; DNA polymerase III tau subunit V interacting with alpha [PF12170.10]; DNA polymerase III subunits gamma and tau domain III [PF12169.10]; DNA polymerase III subunits tau domain IV DnaB-binding [PF12168.10]; Holliday junction DNA helicase RuvB P-loop domain [PF05496.14]; ATPase family associated with various cellular activities (AAA) [PF00004.31]
Photobacterium_phosphoreum_S39_bc34_cluster_001_consensus_983	Photobacterium_phosphoreum_S39_bc34	0	0	0	0	0	0	0	0	0	0	0	0	0	0	0	0	0	0	0	0	0	0	0	0	0	0	2.2892	0.902006	0	2.65893	0.547557	1.8186	0.576308	Proteobacteria	Enterobacterales	Photobacterium	phosphoreum	Isolate	ATP-dependent DNA helicase DinG [EC:3.6.4.12]	Helicase C-terminal domain [PF13307.8]; DEAD_2 [PF06733.17]
Photobacterium_phosphoreum_S39_bc34_cluster_001_consensus_996	Photobacterium_phosphoreum_S39_bc34	0	0	0	0	0	0	0	0	0	0	0	0	0	0	0	0	0	0	0	0	0	0	0	0	0	0	0.395521	1.00005	1.29953	0	1.31083	0	0	Proteobacteria	Enterobacterales	Photobacterium	phosphoreum	Isolate	assimilatory nitrate reductase catalytic subunit [EC:1.7.99.-]	Molybdopterin oxidoreductase [PF00384.24]; Molydopterin dinucleotide binding domain [PF01568.23]; Molybdopterin oxidoreductase Fe4S4 domain [PF04879.18]; BFD-like [2Fe-2S] binding domain [PF04324.17]
Photobacterium_phosphoreum_S39_bc34_cluster_001_consensus_1003	Photobacterium_phosphoreum_S39_bc34	0	0	0	0	0	0	0	0	0	0	0	0	0	0	0	0	0	0	0	0	0	0	0	0	0	0	0	0	0.842957	0.590341	1.49949	0	1.72566	Proteobacteria	Enterobacterales	Photobacterium	phosphoreum	Isolate	serine transporter	Tryptophan/tyrosine permease family [PF03222.15]; Transmembrane amino acid transporter protein [PF01490.20]
Photobacterium_phosphoreum_S39_bc34_cluster_001_consensus_1004	Photobacterium_phosphoreum_S39_bc34	0	0	0	0	0	0	0	0	0	0	0	0	0	0	0	0	0	0	0	0	0	0	0	0	0	0	2.9467	1.22476	0.297977	0.589722	0.554105	0.302563	0	Proteobacteria	Enterobacterales	Photobacterium	phosphoreum	Isolate	S-adenosylmethionine uptake transporter
Photobacterium_phosphoreum_S39_bc34_cluster_001_consensus_1025	Photobacterium_phosphoreum_S39_bc34	0	0	0	0	0	0	0	0	0	0	0	0	0	0	0	0	0	0	0	0	0	0	0	0	0	0	0	0.0836548	3.35295	0.482411	0	0	1.34901	Proteobacteria	Enterobacterales	Photobacterium	phosphoreum	Isolate	acyl-CoA thioesterase II [EC:3.1.2.-]	Thioesterase-like superfamily [PF13622.8]; Acyl-CoA thioesterase [PF02551.17]
Photobacterium_phosphoreum_S39_bc34_cluster_001_consensus_1043	Photobacterium_phosphoreum_S39_bc34	0	0	0	0	0	0	0	0	0	0	0	0	0	0	0	0	0	0	0	0	0	0	0	0	0	0	0	0.605849	0	0.506055	2.99973	0.605756	0	Proteobacteria	Enterobacterales	Photobacterium	phosphoreum	Isolate	long-chain fatty acid transport protein	Outer membrane protein transport protein (OMPP1/FadL/TodX) [PF03349.18]
Photobacterium_phosphoreum_S39_bc34_cluster_001_consensus_1044	Photobacterium_phosphoreum_S39_bc34	0	0	0	0	0	0	0	0	0	0	0	0	0	0	0	0	0	0	0	0	0	0	0	0	0	0	2.68066	0	0.670769	0.294737	0.407342	0	0	Proteobacteria	Enterobacterales	Photobacterium	phosphoreum	Isolate	phospholipid-binding lipoprotein MlaA	MlaA lipoprotein [PF04333.15]
Photobacterium_phosphoreum_S39_bc34_cluster_001_consensus_1045	Photobacterium_phosphoreum_S39_bc34	0	0	0	0	0	0	0	0	0	0	0	0	0	0	0	0	0	0	0	0	0	0	0	0	0	0	0.573039	0.247909	0	2.65671	1.28551	0.908612	0.328423	Proteobacteria	Enterobacterales	Photobacterium	phosphoreum	Isolate		Tetratricopeptide repeat [PF13429.8]
Photobacterium_phosphoreum_S39_bc34_cluster_001_consensus_1054	Photobacterium_phosphoreum_S39_bc34	0	0	0	0	0	0	0	0	0	0	0	0	0	0	0	0	0	0	0	0	0	0	0	0	0	0	0	0	0.229919	0.147402	0	0	1.79858	Proteobacteria	Enterobacterales	Photobacterium	phosphoreum	Isolate
Photobacterium_phosphoreum_S39_bc34_cluster_001_consensus_1060	Photobacterium_phosphoreum_S39_bc34	0	0	0	0	0	0	0	0	0	0	0	0	0	0	0	0	0	0	0	0	0	0	0	0	0	0	1.55931	0	0.297685	0	0	0	0.300838	Proteobacteria	Enterobacterales	Photobacterium	phosphoreum	Isolate	two-component system, chemotaxis family, protein-glutamate methylesterase/glutaminase [EC:3.1.1.61 3.5.1.44]	CheB methylesterase [PF01339.19]; Response regulator receiver domain [PF00072.26]
Photobacterium_phosphoreum_S39_bc34_cluster_001_consensus_1065	Photobacterium_phosphoreum_S39_bc34	0	0	0	0	0	0	0	0	0	0	0	0	0	0	0	0	0	0	0	0	0	0	0	0	0	0	1.63663	1.06999	0.595845	0.589821	0.897579	0.0907829	0.750307	Proteobacteria	Enterobacterales	Photobacterium	phosphoreum	Isolate	flagellar biosynthesis protein FlhG	NUBPL iron-transfer P-loop NTPase [PF10609.11]; AAA domain [PF13614.8]; Cellulose biosynthesis protein BcsQ [PF06564.14]; CobQ/CobB/MinD/ParA nucleotide binding domain [PF01656.25]; 4Fe-4S iron sulfur cluster binding proteins, NifH/frxC family [PF00142.20]; ATPase MipZ [PF09140.13]; VirC1 protein [PF07015.13]; Anion-transporting ATPase [PF02374.17]
Photobacterium_phosphoreum_S39_bc34_cluster_001_consensus_1073	Photobacterium_phosphoreum_S39_bc34	0	0	0	0	0	0	0	0	0	0	0	0	0	0	0	0	0	0	0	0	0	0	0	0	0	0	0.183784	0	0.278081	0	0	0.182636	1.78086	Proteobacteria	Enterobacterales	Photobacterium	phosphoreum	Isolate	flagellar protein FliO/FliZ	Flagellar biosynthesis protein, FliO [PF04347.15]
Photobacterium_phosphoreum_S39_bc34_cluster_001_consensus_1076	Photobacterium_phosphoreum_S39_bc34	0	0	0	0	0	0	0	0	0	0	0	0	0	0	0	0	0	0	0	0	0	0	0	0	0	0	0.900136	0	1.57422	1.54089	1.108	0.301603	0	Proteobacteria	Enterobacterales	Photobacterium	phosphoreum	Isolate	flagellar protein FliL	Flagellar basal body-associated protein FliL [PF03748.16]
Photobacterium_phosphoreum_S39_bc34_cluster_001_consensus_1086	Photobacterium_phosphoreum_S39_bc34	0	0	0	0	0	0	0	0	0	0	0	0	0	0	0	0	0	0	0	0	0	0	0	0	0	0	0.756668	0	1.24142	0	0	0.138082	0	Proteobacteria	Enterobacterales	Photobacterium	phosphoreum	Isolate		Helix-turn-helix domain [PF18024.3]; Bacterial regulatory protein, Fis family [PF02954.21]
Photobacterium_phosphoreum_S39_bc34_cluster_001_consensus_1096	Photobacterium_phosphoreum_S39_bc34	0	0	0	0	0	0	0	0	0	0	0	0	0	0	0	0	0	0	0	0	0	0	0	0	0	0	0	1.50358	0.89205	0.36425	0.664093	0.33688	0	Proteobacteria	Enterobacterales	Photobacterium	phosphoreum	Isolate	flagellar hook-associated protein 1	Flagella basal body rod protein [PF00460.22]; Flagellar basal body rod FlgEFG protein C-terminal [PF06429.15]
Photobacterium_phosphoreum_S39_bc34_cluster_001_consensus_1102	Photobacterium_phosphoreum_S39_bc34	0	0	0	0	0	0	0	0	0	0	0	0	0	0	0	0	0	0	0	0	0	0	0	0	0	0	0.335303	0.617352	0	0	1.19356	0	0	Proteobacteria	Enterobacterales	Photobacterium	phosphoreum	Isolate	flagellar basal-body rod protein FlgF	Flagellar basal body rod FlgEFG protein C-terminal [PF06429.15]
Photobacterium_phosphoreum_S39_bc34_cluster_001_consensus_1103	Photobacterium_phosphoreum_S39_bc34	0	0	0	0	0	0	0	0	0	0	0	0	0	0	0	0	0	0	0	0	0	0	0	0	0	0	0.719853	0.454049	0	1.10708	0.265942	0.227175	0	Proteobacteria	Enterobacterales	Photobacterium	phosphoreum	Isolate	flagellar hook protein FlgE	Flagellar basal body protein FlaE [PF07559.16]; Flagellar basal body rod FlgEFG protein C-terminal [PF06429.15]; Flagella basal body rod protein [PF00460.22]
Photobacterium_phosphoreum_S39_bc34_cluster_001_consensus_1108	Photobacterium_phosphoreum_S39_bc34	0	0	0	0	0	0	0	0	0	0	0	0	0	0	0	0	0	0	0	0	0	0	0	0	0	0	1.09105	0.203761	0.993048	0.786446	0.498687	0.90785	0.500244	Proteobacteria	Enterobacterales	Photobacterium	phosphoreum	Isolate	two-component system, chemotaxis family, chemotaxis protein CheV	CheW-like domain [PF01584.21]; Response regulator receiver domain [PF00072.26]
Photobacterium_phosphoreum_S39_bc34_cluster_001_consensus_1109	Photobacterium_phosphoreum_S39_bc34	0	0	0	0	0	0	0	0	0	0	0	0	0	0	0	0	0	0	0	0	0	0	0	0	0	0	0.223504	2.71409	0.111836	0.631373	1.34306	0	0	Proteobacteria	Enterobacterales	Photobacterium	phosphoreum	Isolate	flagellar basal body P-ring formation protein FlgA	Chaperone for flagella basal body P-ring formation [PF13144.8]; FlgA N-terminal domain [PF17656.3]
Photobacterium_phosphoreum_S39_bc34_cluster_001_consensus_1116	Photobacterium_phosphoreum_S39_bc34	0	0	0	0	0	0	0	0	0	0	0	0	0	0	0	0	0	0	0	0	0	0	0	0	0	0	0	0.341667	0	0	1.19901	0	0	Proteobacteria	Enterobacterales	Photobacterium	phosphoreum	Isolate	UDPglucose 6-dehydrogenase [EC:1.1.1.22]	UDP-glucose/GDP-mannose dehydrogenase family, NAD binding domain [PF03721.16]; UDP-glucose/GDP-mannose dehydrogenase family, central domain [PF00984.21]; UDP-glucose/GDP-mannose dehydrogenase family, UDP binding domain [PF03720.17]
Photobacterium_phosphoreum_S39_bc34_cluster_001_consensus_1118	Photobacterium_phosphoreum_S39_bc34	0	0	0	0	0	0	0	0	0	0	0	0	0	0	0	0	0	0	0	0	0	0	0	0	0	0	0	0	0	0	1.19761	0	0	Proteobacteria	Enterobacterales	Photobacterium	phosphoreum	Isolate	UDP-glucuronate 4-epimerase [EC:5.1.3.6]	GDP-mannose 4,6 dehydratase [PF16363.7]; NAD dependent epimerase/dehydratase family [PF01370.23]; RmlD substrate binding domain [PF04321.19]; 3-beta hydroxysteroid dehydrogenase/isomerase family [PF01073.21]; Polysaccharide biosynthesis protein [PF02719.17]; Male sterility protein [PF07993.14]
Photobacterium_phosphoreum_S39_bc34_cluster_001_consensus_1119	Photobacterium_phosphoreum_S39_bc34	0	0	0	0	0	0	0	0	0	0	0	0	0	0	0	0	0	0	0	0	0	0	0	0	0	0	0.324764	0.229887	0.67053	1.17932	0	0.302534	0.449776	Proteobacteria	Enterobacterales	Photobacterium	phosphoreum	Isolate		TupA-like ATPgrasp [PF14305.8]
Photobacterium_phosphoreum_S39_bc34_cluster_001_consensus_1125	Photobacterium_phosphoreum_S39_bc34	0	0	0	0	0	0	0	0	0	0	0	0	0	0	0	0	0	0	0	0	0	0	0	0	0	0	0	0	1.19065	0.442718	0	1.81698	0	Proteobacteria	Enterobacterales	Photobacterium	phosphoreum	Isolate
Photobacterium_phosphoreum_S39_bc34_cluster_001_consensus_1133	Photobacterium_phosphoreum_S39_bc34	0	0	0	0	0	0	0	0	0	0	0	0	0	0	0	0	0	0	0	0	0	0	0	0	0	0	1.29943	0.451256	0	3.54502	0	2.16489e-06	0	Proteobacteria	Enterobacterales	Photobacterium	phosphoreum	Isolate	DNA ligase (NAD+) [EC:6.5.1.2]	NAD-dependent DNA ligase adenylation domain [PF01653.20]; NAD-dependent DNA ligase OB-fold domain [PF03120.18]; Helix-hairpin-helix motif [PF12826.9]; NAD-dependent DNA ligase C4 zinc finger domain [PF03119.18]; BRCA1 C Terminus (BRCT) domain [PF00533.28]
Photobacterium_phosphoreum_S39_bc34_cluster_001_consensus_1135	Photobacterium_phosphoreum_S39_bc34	0	0	0	0	0	0	0	0	0	0	0	0	0	0	0	0	0	0	0	0	0	0	0	0	0	0	0	0.771049	0.447346	0.321426	0.469006	0.329848	1.19688	Proteobacteria	Enterobacterales	Photobacterium	phosphoreum	Isolate	CysZ protein	Etoposide-induced protein 2.4 (EI24) [PF07264.13]
Photobacterium_phosphoreum_S39_bc34_cluster_001_consensus_1136	Photobacterium_phosphoreum_S39_bc34	0	0	0	0	0	0	0	0	0	0	0	0	0	0	0	0	0	0	0	0	0	0	0	0	0	0	0.714026	0.641226	0.76598	0.176969	1.07746	0.605289	0.163771	Proteobacteria	Enterobacterales	Photobacterium	phosphoreum	Isolate	cysteine synthase [EC:2.5.1.47]	Pyridoxal-phosphate dependent enzyme [PF00291.27]
Photobacterium_phosphoreum_S39_bc34_cluster_001_consensus_1140	Photobacterium_phosphoreum_S39_bc34	0	0	0	0	0	0	0	0	0	0	0	0	0	0	0	0	0	0	0	0	0	0	0	0	0	0	0.181042	0.495816	0	0	0.176595	0	1.10308	Proteobacteria	Enterobacterales	Photobacterium	phosphoreum	Isolate
Photobacterium_phosphoreum_S39_bc34_cluster_001_consensus_1154	Photobacterium_phosphoreum_S39_bc34	0	0	0	0	0	0	0	0	0	0	0	0	0	0	0	0	0	0	0	0	0	0	0	0	0	0	0	0	0	0	1.19874	0	0	Proteobacteria	Enterobacterales	Photobacterium	phosphoreum	Isolate	succinyl-diaminopimelate desuccinylase [EC:3.5.1.18]	Peptidase family M20/M25/M40 [PF01546.30]; Peptidase dimerisation domain [PF07687.16]
Photobacterium_phosphoreum_S39_bc34_cluster_001_consensus_1157	Photobacterium_phosphoreum_S39_bc34	0	0	0	0	0	0	0	0	0	0	0	0	0	0	0	0	0	0	0	0	0	0	0	0	0	0	0	0	0.496071	0.393552	0.29988	1.36281	0.601934	Proteobacteria	Enterobacterales	Photobacterium	phosphoreum	Isolate	glutamate-5-semialdehyde dehydrogenase [EC:1.2.1.41]	Aldehyde dehydrogenase family [PF00171.24]
Photobacterium_phosphoreum_S39_bc34_cluster_001_consensus_1158	Photobacterium_phosphoreum_S39_bc34	0	0	0	0	0	0	0	0	0	0	0	0	0	0	0	0	0	0	0	0	0	0	0	0	0	0	0	0	2.46992	0	1.62015	0.510752	2.67363	Proteobacteria	Enterobacterales	Photobacterium	phosphoreum	Isolate	glutamate 5-kinase [EC:2.7.2.11]	Amino acid kinase family [PF00696.30]; PUA domain [PF01472.22]
Photobacterium_phosphoreum_S39_bc34_cluster_001_consensus_1162	Photobacterium_phosphoreum_S39_bc34	0	0	0	0	0	0	0	0	0	0	0	0	0	0	0	0	0	0	0	0	0	0	0	0	0	0	0.921678	0	0.996093	0	1.42451	1.55785	0	Proteobacteria	Enterobacterales	Photobacterium	phosphoreum	Isolate	adenine/guanine/hypoxanthine permease	Permease family [PF00860.22]
Photobacterium_phosphoreum_S39_bc34_cluster_001_consensus_1163	Photobacterium_phosphoreum_S39_bc34	0	0	0	0	0	0	0	0	0	0	0	0	0	0	0	0	0	0	0	0	0	0	0	0	0	0	0	0	1.08317	0	0	0	0	Proteobacteria	Enterobacterales	Photobacterium	phosphoreum	Isolate	dipeptidase D [EC:3.4.13.-]	Peptidase family M20/M25/M40 [PF01546.30]
Photobacterium_phosphoreum_S39_bc34_cluster_001_consensus_1171	Photobacterium_phosphoreum_S39_bc34	0	0	0	0	0	0	0	0	0	0	0	0	0	0	0	0	0	0	0	0	0	0	0	0	0	0	0	0	0	0.295165	1.79931	0	0	Proteobacteria	Enterobacterales	Photobacterium	phosphoreum	Isolate	Na+-transporting NADH:ubiquinone oxidoreductase subunit B [EC:7.2.1.1]	NQR2, RnfD, RnfE family [PF03116.17]
Photobacterium_phosphoreum_S39_bc34_cluster_001_consensus_1179	Photobacterium_phosphoreum_S39_bc34	0	0	0	0	0	0	0	0	0	0	0	0	0	0	0	0	0	0	0	0	0	0	0	0	0	0	0.446813	0.335573	0	0.562646	0.977481	1.03691	0	Proteobacteria	Enterobacterales	Photobacterium	phosphoreum	Isolate	nucleoside-specific channel-forming protein	Nucleoside-specific channel-forming protein, Tsx [PF03502.15]
Photobacterium_phosphoreum_S39_bc34_cluster_001_consensus_1183	Photobacterium_phosphoreum_S39_bc34	0	0	0	0	0	0	0	0	0	0	0	0	0	0	0	0	0	0	0	0	0	0	0	0	0	0	0	0	1.78775	0.294299	0	0	0	Proteobacteria	Enterobacterales	Photobacterium	phosphoreum	Isolate	chemotaxis protein MotB	OmpA family [PF00691.22]; Membrane MotB of proton-channel complex MotA/MotB [PF13677.8]
Photobacterium_phosphoreum_S39_bc34_cluster_001_consensus_1187	Photobacterium_phosphoreum_S39_bc34	0	0	0	0	0	0	0	0	0	0	0	0	0	0	0	0	0	0	0	0	0	0	0	0	0	0	2.4488	0	0	0	0.712248	0	0	Proteobacteria	Enterobacterales	Photobacterium	phosphoreum	Isolate	1-deoxy-D-xylulose-5-phosphate synthase [EC:2.2.1.7]	1-deoxy-D-xylulose-5-phosphate synthase [PF13292.8]; Transketolase, pyrimidine binding domain [PF02779.26]; Transketolase, C-terminal domain [PF02780.22]; Transketolase, thiamine diphosphate binding domain [PF00456.23]
Photobacterium_phosphoreum_S39_bc34_cluster_001_consensus_1188	Photobacterium_phosphoreum_S39_bc34	0	0	0	0	0	0	0	0	0	0	0	0	0	0	0	0	0	0	0	0	0	0	0	0	0	0	0	0	0.784804	1.05671	0.591241	0.723875	0	Proteobacteria	Enterobacterales	Photobacterium	phosphoreum	Isolate	phosphatidylglycerophosphatase A [EC:3.1.3.27]	Phosphatidylglycerophosphatase A [PF04608.15]
Photobacterium_phosphoreum_S39_bc34_cluster_001_consensus_1189	Photobacterium_phosphoreum_S39_bc34	0	0	0	0	0	0	0	0	0	0	0	0	0	0	0	0	0	0	0	0	0	0	0	0	0	0	1.78434	2.74142	2.45682	0	0	2.72444	0.991654	Proteobacteria	Enterobacterales	Photobacterium	phosphoreum	Isolate	thiamine-monophosphate kinase [EC:2.7.4.16]	AIR synthase related protein, C-terminal domain [PF02769.24]; AIR synthase related protein, N-terminal domain [PF00586.26]
Photobacterium_phosphoreum_S39_bc34_cluster_001_consensus_1191	Photobacterium_phosphoreum_S39_bc34	0	0	0	0	0	0	0	0	0	0	0	0	0	0	0	0	0	0	0	0	0	0	0	0	0	0	0.450351	0	0	0	1.03361	0	0.442836	Proteobacteria	Enterobacterales	Photobacterium	phosphoreum	Isolate	6,7-dimethyl-8-ribityllumazine synthase [EC:2.5.1.78]	6,7-dimethyl-8-ribityllumazine synthase [PF00885.21]
Photobacterium_phosphoreum_S39_bc34_cluster_001_consensus_1196	Photobacterium_phosphoreum_S39_bc34	0	0	0	0	0	0	0	0	0	0	0	0	0	0	0	0	0	0	0	0	0	0	0	0	0	0	0	0	1.1088	0	1.77326	0	0	Proteobacteria	Enterobacterales	Photobacterium	phosphoreum	Isolate	glycine hydroxymethyltransferase [EC:2.1.2.1]	Serine hydroxymethyltransferase [PF00464.21]; Aminotransferase class-V [PF00266.21]; Cys/Met metabolism PLP-dependent enzyme [PF01053.22]
Photobacterium_phosphoreum_S39_bc34_cluster_001_consensus_1198	Photobacterium_phosphoreum_S39_bc34	0	0	0	0	0	0	0	0	0	0	0	0	0	0	0	0	0	0	0	0	0	0	0	0	0	0	1.58616	0	0.226715	0.147276	0	0.906113	0.367603	Proteobacteria	Enterobacterales	Photobacterium	phosphoreum	Isolate
Photobacterium_phosphoreum_S39_bc34_cluster_001_consensus_1203	Photobacterium_phosphoreum_S39_bc34	0	0	0	0	0	0	0	0	0	0	0	0	0	0	0	0	0	0	0	0	0	0	0	0	0	0	0	0	0	0.294855	0.538271	0	1.07976	Proteobacteria	Enterobacterales	Photobacterium	phosphoreum	Isolate		LysR substrate binding domain [PF03466.22]; Bacterial regulatory helix-turn-helix protein, lysR family [PF00126.29]
Photobacterium_phosphoreum_S39_bc34_cluster_001_consensus_1205	Photobacterium_phosphoreum_S39_bc34	0	0	0	0	0	0	0	0	0	0	0	0	0	0	0	0	0	0	0	0	0	0	0	0	0	0	2.048	0.263031	0	0	0	1.66751	0.539519	Proteobacteria	Enterobacterales	Photobacterium	phosphoreum	Isolate	S-formylglutathione hydrolase [EC:3.1.2.12]	Putative esterase [PF00756.22]; Prolyl oligopeptidase family [PF00326.23]; Esterase PHB depolymerase [PF10503.11]; Chlorophyllase enzyme [PF12740.9]	CE1 acetyl xylan esterase (EC 3.1.1.72)
Photobacterium_phosphoreum_S39_bc34_cluster_001_consensus_1207	Photobacterium_phosphoreum_S39_bc34	0	0	0	0	0	0	0	0	0	0	0	0	0	0	0	0	0	0	0	0	0	0	0	0	0	0	0	0	1.33735	1.09752	0	0.385618	0	Proteobacteria	Enterobacterales	Photobacterium	phosphoreum	Isolate	GMP synthase (glutamine-hydrolysing) [EC:6.3.5.2]	GMP synthase C terminal domain [PF00958.24]; Glutamine amidotransferase class-I [PF00117.30]; NAD synthase [PF02540.19]; Peptidase C26 [PF07722.15]; Queuosine biosynthesis protein QueC [PF06508.15]
Photobacterium_phosphoreum_S39_bc34_cluster_001_consensus_1211	Photobacterium_phosphoreum_S39_bc34	0	0	0	0	0	0	0	0	0	0	0	0	0	0	0	0	0	0	0	0	0	0	0	0	0	0	0	1.30944	0.595869	0	0	0	0.600174	Proteobacteria	Enterobacterales	Photobacterium	phosphoreum	Isolate
Photobacterium_phosphoreum_S39_bc34_cluster_001_consensus_1212	Photobacterium_phosphoreum_S39_bc34	0	0	0	0	0	0	0	0	0	0	0	0	0	0	0	0	0	0	0	0	0	0	0	0	0	0	1.42551	0	0	0	0	0	0	Proteobacteria	Enterobacterales	Photobacterium	phosphoreum	Isolate	GTPase	KH-domain-like of EngA bacterial GTPase enzymes, C-terminal [PF14714.8]; MnmE helical domain [PF12631.9]; 50S ribosome-binding GTPase [PF01926.25]; Ferrous iron transport protein B [PF02421.20]; Elongation factor Tu GTP binding domain [PF00009.29]; Ethanolamine utilisation - propanediol utilisation [PF10662.11]; Ras family [PF00071.24]; RsgA GTPase [PF03193.18]; Interferon-inducible GTPase (IIGP) [PF05049.15]
Photobacterium_phosphoreum_S39_bc34_cluster_001_consensus_1214	Photobacterium_phosphoreum_S39_bc34	0	0	0	0	0	0	0	0	0	0	0	0	0	0	0	0	0	0	0	0	0	0	0	0	0	0	0.224037	1.48618	0.149381	0.441339	0.446002	0.226502	0.0744428	Proteobacteria	Enterobacterales	Photobacterium	phosphoreum	Isolate		Tetratricopeptide repeat-like domain [PF09976.11]
Photobacterium_phosphoreum_S39_bc34_cluster_001_consensus_1215	Photobacterium_phosphoreum_S39_bc34	0	0	0	0	0	0	0	0	0	0	0	0	0	0	0	0	0	0	0	0	0	0	0	0	0	0	0	1.15592	0.773718	0	0	0	0	Proteobacteria	Enterobacterales	Photobacterium	phosphoreum	Isolate	histidyl-tRNA synthetase [EC:6.1.1.21]	Histidyl-tRNA synthetase [PF13393.8]; Anticodon binding domain [PF03129.22]
Photobacterium_phosphoreum_S39_bc34_cluster_001_consensus_1216	Photobacterium_phosphoreum_S39_bc34	0	0	0	0	0	0	0	0	0	0	0	0	0	0	0	0	0	0	0	0	0	0	0	0	0	0	1.33788	0.0760193	0	1.96719	0	0	0.902045	Proteobacteria	Enterobacterales	Photobacterium	phosphoreum	Isolate	(E)-4-hydroxy-3-methylbut-2-enyl-diphosphate synthase [EC:1.17.7.1 1.17.7.3]	GcpE protein [PF04551.16]
Photobacterium_phosphoreum_S39_bc34_cluster_001_consensus_1219	Photobacterium_phosphoreum_S39_bc34	0	0	0	0	0	0	0	0	0	0	0	0	0	0	0	0	0	0	0	0	0	0	0	0	0	0	0.726723	0.253343	1.55735	0.393447	0	0.330297	0.275646	Proteobacteria	Enterobacterales	Photobacterium	phosphoreum	Isolate	23S rRNA (adenine2503-C2)-methyltransferase [EC:2.1.1.192]	Radical SAM superfamily [PF04055.23]
Photobacterium_phosphoreum_S39_bc34_cluster_001_consensus_1225	Photobacterium_phosphoreum_S39_bc34	0	0	0	0	0	0	0	0	0	0	0	0	0	0	0	0	0	0	0	0	0	0	0	0	0	0	1.0389	1.40537	0	0.498462	1.02163	0	0	Proteobacteria	Enterobacterales	Photobacterium	phosphoreum	Isolate	molecular chaperone HscA	Hsp70 protein [PF00012.22]; MreB/Mbl protein [PF06723.15]
Photobacterium_phosphoreum_S39_bc34_cluster_001_consensus_1226	Photobacterium_phosphoreum_S39_bc34	0	0	0	0	0	0	0	0	0	0	0	0	0	0	0	0	0	0	0	0	0	0	0	0	0	0	1.55554	0.157699	0	0	0	0.0754441	0.222776	Proteobacteria	Enterobacterales	Photobacterium	phosphoreum	Isolate	molecular chaperone HscB	HSCB C-terminal oligomerisation domain [PF07743.15]; DnaJ domain [PF00226.33]
Photobacterium_phosphoreum_S39_bc34_cluster_001_consensus_1227	Photobacterium_phosphoreum_S39_bc34	0	0	0	0	0	0	0	0	0	0	0	0	0	0	0	0	0	0	0	0	0	0	0	0	0	0	0.172031	0.0974271	0	0	1.13511	0	0	Proteobacteria	Enterobacterales	Photobacterium	phosphoreum	Isolate	iron-sulfur cluster assembly protein	Iron-sulphur cluster biosynthesis [PF01521.22]
Photobacterium_phosphoreum_S39_bc34_cluster_001_consensus_1229	Photobacterium_phosphoreum_S39_bc34	0	0	0	0	0	0	0	0	0	0	0	0	0	0	0	0	0	0	0	0	0	0	0	0	0	0	0.445796	0.682669	2.14315	1.1068	0.449754	0.403774	2.34712	Proteobacteria	Enterobacterales	Photobacterium	phosphoreum	Isolate	cysteine desulfurase [EC:2.8.1.7]	Aminotransferase class-V [PF00266.21]; Pyridoxal-dependent decarboxylase conserved domain [PF00282.21]
Photobacterium_phosphoreum_S39_bc34_cluster_001_consensus_1230	Photobacterium_phosphoreum_S39_bc34	0	0	0	0	0	0	0	0	0	0	0	0	0	0	0	0	0	0	0	0	0	0	0	0	0	0	0.898419	0	0	0	0	0.633449	1.18497	Proteobacteria	Enterobacterales	Photobacterium	phosphoreum	Isolate	Rrf2 family transcriptional regulator, iron-sulfur cluster assembly transcription factor	Iron-dependent Transcriptional regulator [PF02082.22]
Photobacterium_phosphoreum_S39_bc34_cluster_001_consensus_1231	Photobacterium_phosphoreum_S39_bc34	0	0	0	0	0	0	0	0	0	0	0	0	0	0	0	0	0	0	0	0	0	0	0	0	0	0	0.22356	0	0	4.12436	2.78448	1.36043	3.28976	Proteobacteria	Enterobacterales	Photobacterium	phosphoreum	Isolate	tRNA (cytidine32/uridine32-2'-O)-methyltransferase [EC:2.1.1.200]	SpoU rRNA Methylase family [PF00588.21]
Photobacterium_phosphoreum_S39_bc34_cluster_001_consensus_1233	Photobacterium_phosphoreum_S39_bc34	0	0	0	0	0	0	0	0	0	0	0	0	0	0	0	0	0	0	0	0	0	0	0	0	0	0	0	0.407288	0	0	0	0.82934	1.20068	Proteobacteria	Enterobacterales	Photobacterium	phosphoreum	Isolate	preprotein translocase subunit SecF	Protein export membrane protein [PF02355.18]; SecD/SecF GG Motif [PF07549.16]
Photobacterium_phosphoreum_S39_bc34_cluster_001_consensus_1239	Photobacterium_phosphoreum_S39_bc34	0	0	0	0	0	0	0	0	0	0	0	0	0	0	0	0	0	0	0	0	0	0	0	0	0	0	0	0	1.48802	1.23984	0.233316	2.42304	1.67748	Proteobacteria	Enterobacterales	Photobacterium	phosphoreum	Isolate	isocitrate lyase [EC:4.1.3.1]	Isocitrate lyase family [PF00463.23]; Phosphoenolpyruvate phosphomutase [PF13714.8]
Photobacterium_phosphoreum_S39_bc34_cluster_001_consensus_1240	Photobacterium_phosphoreum_S39_bc34	0	0	0	0	0	0	0	0	0	0	0	0	0	0	0	0	0	0	0	0	0	0	0	0	0	0	0	0.387965	3.56964	2.21491	0.563077	0	3.33961	Proteobacteria	Enterobacterales	Photobacterium	phosphoreum	Isolate	malate synthase [EC:2.3.3.9]	Malate synthase [PF01274.24]
Photobacterium_phosphoreum_S39_bc34_cluster_001_consensus_1243	Photobacterium_phosphoreum_S39_bc34	0	0	0	0	0	0	0	0	0	0	0	0	0	0	0	0	0	0	0	0	0	0	0	0	0	0	0.536542	0	1.07382	0.404018	0.179002	0.725564	0.373837	Proteobacteria	Enterobacterales	Photobacterium	phosphoreum	Isolate	copper homeostasis protein	CutC family [PF03932.16]
Photobacterium_phosphoreum_S39_bc34_cluster_001_consensus_1251	Photobacterium_phosphoreum_S39_bc34	0	0	0	0	0	0	0	0	0	0	0	0	0	0	0	0	0	0	0	0	0	0	0	0	0	0	0	0.365668	0	0.66441	1.26608	0	0.753502	Proteobacteria	Enterobacterales	Photobacterium	phosphoreum	Isolate	exopolyphosphatase / guanosine-5'-triphosphate,3'-diphosphate pyrophosphatase [EC:3.6.1.11 3.6.1.40]	Ppx/GppA phosphatase family [PF02541.18]
Photobacterium_phosphoreum_S39_bc34_cluster_001_consensus_1254	Photobacterium_phosphoreum_S39_bc34	0	0	0	0	0	0	0	0	0	0	0	0	0	0	0	0	0	0	0	0	0	0	0	0	0	0	0	1.41305	0	1.44326	1.00003	0.80771	0	Proteobacteria	Enterobacterales	Photobacterium	phosphoreum	Isolate	two-component system, OmpR family, phosphate regulon sensor histidine kinase PhoR [EC:2.7.13.3]	Histidine kinase-, DNA gyrase B-, and HSP90-like ATPase [PF02518.28]; Phosphate regulon sensor protein PhoR [PF11808.10]; His Kinase A (phospho-acceptor) domain [PF00512.27]; PAS fold [PF00989.27]; PAS fold [PF12860.9]; PAS domain [PF13188.9]
Photobacterium_phosphoreum_S39_bc34_cluster_001_consensus_1257	Photobacterium_phosphoreum_S39_bc34	0	0	0	0	0	0	0	0	0	0	0	0	0	0	0	0	0	0	0	0	0	0	0	0	0	0	0	0	0	1.45309	0	1.63534	0	Proteobacteria	Enterobacterales	Photobacterium	phosphoreum	Isolate	DNA repair protein SbcD/Mre11
Photobacterium_phosphoreum_S39_bc34_cluster_001_consensus_1258	Photobacterium_phosphoreum_S39_bc34	0	0	0	0	0	0	0	0	0	0	0	0	0	0	0	0	0	0	0	0	0	0	0	0	0	0	0	0	0	0	1.29883	0	0	Proteobacteria	Enterobacterales	Photobacterium	phosphoreum	Isolate	NADH:ubiquinone reductase (H+-translocating) [EC:7.1.1.2]	Pyridine nucleotide-disulphide oxidoreductase [PF07992.16]; Pyridine nucleotide-disulphide oxidoreductase [PF00070.29]
Photobacterium_phosphoreum_S39_bc34_cluster_001_consensus_1261	Photobacterium_phosphoreum_S39_bc34	0	0	0	0	0	0	0	0	0	0	0	0	0	0	0	0	0	0	0	0	0	0	0	0	0	0	0	0	0	1.06158	0.0997079	0	0	Proteobacteria	Enterobacterales	Photobacterium	phosphoreum	Isolate	recombination associated protein RdgC	Putative exonuclease, RdgC [PF04381.14]
Photobacterium_phosphoreum_S39_bc34_cluster_001_consensus_1263	Photobacterium_phosphoreum_S39_bc34	0	0	0	0	0	0	0	0	0	0	0	0	0	0	0	0	0	0	0	0	0	0	0	0	0	0	0.439572	0.680723	0	0	2.40065	0	0.903644	Proteobacteria	Enterobacterales	Photobacterium	phosphoreum	Isolate	U32 family peptidase [EC:3.4.-.-]	Peptidase family U32 [PF01136.21]; Peptidase family U32 C-terminal domain [PF16325.7]
Photobacterium_phosphoreum_S39_bc34_cluster_001_consensus_1268	Photobacterium_phosphoreum_S39_bc34	0	0	0	0	0	0	0	0	0	0	0	0	0	0	0	0	0	0	0	0	0	0	0	0	0	0	0.371261	0.306476	0	0.294833	1.19593	0.302538	1.57429	Proteobacteria	Enterobacterales	Photobacterium	phosphoreum	Isolate	formate dehydrogenase iron-sulfur subunit	4Fe-4S dicluster domain [PF13247.8]; Formate dehydrogenase N, transmembrane [PF09163.13]; 4Fe-4S dicluster domain [PF14697.8]; 4Fe-4S dicluster domain [PF13187.8]; 4Fe-4S dicluster domain [PF13237.8]; 4Fe-4S dicluster domain [PF12838.9]
Photobacterium_phosphoreum_S39_bc34_cluster_001_consensus_1285	Photobacterium_phosphoreum_S39_bc34	0	0	0	0	0	0	0	0	0	0	0	0	0	0	0	0	0	0	0	0	0	0	0	0	0	0	1.58543	0	0	4.52998	1.049	1.21116	0.902285	Proteobacteria	Enterobacterales	Photobacterium	phosphoreum	Isolate	molecular chaperone DnaJ	DnaJ C terminal domain [PF01556.20]; DnaJ central domain [PF00684.21]; DnaJ domain [PF00226.33]
Photobacterium_phosphoreum_S39_bc34_cluster_001_consensus_1286	Photobacterium_phosphoreum_S39_bc34	0	0	0	0	0	0	0	0	0	0	0	0	0	0	0	0	0	0	0	0	0	0	0	0	0	0	2.67126	0	0.475817	1.1816	3.96683	0.505108	0	Proteobacteria	Enterobacterales	Photobacterium	phosphoreum	Isolate	molecular chaperone DnaK	Hsp70 protein [PF00012.22]; MreB/Mbl protein [PF06723.15]
Photobacterium_phosphoreum_S39_bc34_cluster_001_consensus_1288	Photobacterium_phosphoreum_S39_bc34	0	0	0	0	0	0	0	0	0	0	0	0	0	0	0	0	0	0	0	0	0	0	0	0	0	0	0.405927	0.250686	1.192	0.243244	0	0	0	Proteobacteria	Enterobacterales	Photobacterium	phosphoreum	Isolate	NAD+ kinase [EC:2.7.1.23]	ATP-NAD kinase C-terminal domain [PF20143.1]; ATP-NAD kinase N-terminal domain [PF01513.23]
Photobacterium_phosphoreum_S39_bc34_cluster_001_consensus_1290	Photobacterium_phosphoreum_S39_bc34	0	0	0	0	0	0	0	0	0	0	0	0	0	0	0	0	0	0	0	0	0	0	0	0	0	0	0.787644	0.51868	0	1.0802	0.110993	0.304393	0	Proteobacteria	Enterobacterales	Photobacterium	phosphoreum	Isolate	outer membrane protein assembly factor BamE	SmpA / OmlA family [PF04355.15]
Photobacterium_phosphoreum_S39_bc34_cluster_001_consensus_1294	Photobacterium_phosphoreum_S39_bc34	0	0	0	0	0	0	0	0	0	0	0	0	0	0	0	0	0	0	0	0	0	0	0	0	0	0	0	0.446326	0.515647	0.714137	2.75678	0.500084	0.675136	Proteobacteria	Enterobacterales	Photobacterium	phosphoreum	Isolate
Photobacterium_phosphoreum_S39_bc34_cluster_001_consensus_1315	Photobacterium_phosphoreum_S39_bc34	0	0	0	0	0	0	0	0	0	0	0	0	0	0	0	0	0	0	0	0	0	0	0	0	0	0	1.49576	1.10442	0.299001	0.881676	0	0.90531	0.29699	Proteobacteria	Enterobacterales	Photobacterium	phosphoreum	Isolate	NADH-dependent peroxiredoxin subunit C [EC:1.11.1.26]	AhpC/TSA family [PF00578.23]
Photobacterium_phosphoreum_S39_bc34_cluster_001_consensus_1317	Photobacterium_phosphoreum_S39_bc34	0	0	0	0	0	0	0	0	0	0	0	0	0	0	0	0	0	0	0	0	0	0	0	0	0	0	0.521676	0.927042	2.18752	0.160682	0	0	0	Proteobacteria	Enterobacterales	Photobacterium	phosphoreum	Isolate		Helix-turn-helix domain [PF12844.9]; BetR domain [PF08667.12]
Photobacterium_phosphoreum_S39_bc34_cluster_001_consensus_1325	Photobacterium_phosphoreum_S39_bc34	0	0	0	0	0	0	0	0	0	0	0	0	0	0	0	0	0	0	0	0	0	0	0	0	0	0	0.723273	0	0	0	0.544245	1.85361	0	Proteobacteria	Enterobacterales	Photobacterium	phosphoreum	Isolate	DNA repair protein RadA/Sms	AAA domain [PF13481.8]; KaiC [PF06745.15]; Subunit ChlI of Mg-chelatase [PF13541.8]; DnaB-like helicase C terminal domain [PF03796.17]; Rubredoxin metal binding domain [PF18073.3]; Lon protease (S16) C-terminal proteolytic domain [PF05362.15]; Rad51 [PF08423.13]
Photobacterium_phosphoreum_S39_bc34_cluster_001_consensus_1328	Photobacterium_phosphoreum_S39_bc34	0	0	0	0	0	0	0	0	0	0	0	0	0	0	0	0	0	0	0	0	0	0	0	0	0	0	0.0477417	0	0	0	1.18063	0	0	Proteobacteria	Enterobacterales	Photobacterium	phosphoreum	Isolate	phosphoserine phosphatase [EC:3.1.3.3]	Domain of unknown function (DUF5609) [PF18429.3]
Photobacterium_phosphoreum_S39_bc34_cluster_001_consensus_1330	Photobacterium_phosphoreum_S39_bc34	0	0	0	0	0	0	0	0	0	0	0	0	0	0	0	0	0	0	0	0	0	0	0	0	0	0	1.05712	0.54141	0.575659	0.963987	0.521863	0.577074	0.597822	Proteobacteria	Enterobacterales	Photobacterium	phosphoreum	Isolate	purine-nucleoside phosphorylase [EC:2.4.2.1]	Phosphorylase superfamily [PF01048.22]
Photobacterium_phosphoreum_S39_bc34_cluster_001_consensus_1331	Photobacterium_phosphoreum_S39_bc34	0	0	0	0	0	0	0	0	0	0	0	0	0	0	0	0	0	0	0	0	0	0	0	0	0	0	0.334341	0.413692	0	0.344343	0	1.11039	0.72222	Proteobacteria	Enterobacterales	Photobacterium	phosphoreum	Isolate	phosphopentomutase [EC:5.4.2.7]	Metalloenzyme superfamily [PF01676.20]
Photobacterium_phosphoreum_S39_bc34_cluster_001_consensus_1335	Photobacterium_phosphoreum_S39_bc34	0	0	0	0	0	0	0	0	0	0	0	0	0	0	0	0	0	0	0	0	0	0	0	0	0	0	0	0	0	0	0	1.52689	0	Proteobacteria	Enterobacterales	Photobacterium	phosphoreum	Isolate	TatD DNase family protein [EC:3.1.21.-]	TatD related DNase [PF01026.23]
Photobacterium_phosphoreum_S39_bc34_cluster_001_consensus_1338	Photobacterium_phosphoreum_S39_bc34	0	0	0	0	0	0	0	0	0	0	0	0	0	0	0	0	0	0	0	0	0	0	0	0	0	0	0	0.333323	0.605042	0	0	0	1.4706	Proteobacteria	Enterobacterales	Photobacterium	phosphoreum	Isolate	DNA polymerase III subunit psi [EC:2.7.7.7]	DNA polymerase III psi subunit [PF03603.15]
Photobacterium_phosphoreum_S39_bc34_cluster_001_consensus_1343	Photobacterium_phosphoreum_S39_bc34	0	0	0	0	0	0	0	0	0	0	0	0	0	0	0	0	0	0	0	0	0	0	0	0	0	0	0.297449	0	0.148918	1.43806	0.0748507	0.181609	0	Proteobacteria	Enterobacterales	Photobacterium	phosphoreum	Isolate	O2-independent ubiquinone biosynthesis protein UbiU	Peptidase family U32 [PF01136.21]
Photobacterium_phosphoreum_S39_bc34_cluster_001_consensus_1353	Photobacterium_phosphoreum_S39_bc34	0	0	0	0	0	0	0	0	0	0	0	0	0	0	0	0	0	0	0	0	0	0	0	0	0	0	0	0.167614	0	0.70834	0.504345	0.194129	2.05859	Proteobacteria	Enterobacterales	Photobacterium	phosphoreum	Isolate	preprotein translocase subunit SecG	Preprotein translocase SecG subunit [PF03840.16]
Photobacterium_phosphoreum_S39_bc34_cluster_001_consensus_1357	Photobacterium_phosphoreum_S39_bc34	0	0	0	0	0	0	0	0	0	0	0	0	0	0	0	0	0	0	0	0	0	0	0	0	0	0	0	0.327676	1.79205	0.378369	1.07837	1.37285	0	Proteobacteria	Enterobacterales	Photobacterium	phosphoreum	Isolate	23S rRNA (uridine2552-2'-O)-methyltransferase [EC:2.1.1.166]	FtsJ-like methyltransferase [PF01728.21]; Methyltransferase domain [PF13847.8]; 16S rRNA methyltransferase RsmB/F [PF01189.19]
Photobacterium_phosphoreum_S39_bc34_cluster_001_consensus_1362	Photobacterium_phosphoreum_S39_bc34	0	0	0	0	0	0	0	0	0	0	0	0	0	0	0	0	0	0	0	0	0	0	0	0	0	0	0.665935	0.410867	0	0.829819	1.25143	0	0	Proteobacteria	Enterobacterales	Photobacterium	phosphoreum	Isolate	carbamoyl-phosphate synthase large subunit [EC:6.3.5.5]	Carbamoyl-phosphate synthase L chain, ATP binding domain [PF02786.19]; Carbamoyl-phosphate synthetase large chain, oligomerisation domain [PF02787.21]; ATP-grasp domain [PF02655.16]; MGS-like domain [PF02142.24]; ATP-grasp domain [PF02222.24]; RimK-like ATP-grasp domain [PF08443.13]; ATP-grasp in the biosynthetic pathway with Ter operon [PF15632.8]
Photobacterium_phosphoreum_S39_bc34_cluster_001_consensus_1363	Photobacterium_phosphoreum_S39_bc34	0	0	0	0	0	0	0	0	0	0	0	0	0	0	0	0	0	0	0	0	0	0	0	0	0	0	0	0	0	0	0	0	5.10266	Proteobacteria	Enterobacterales	Photobacterium	phosphoreum	Isolate	carbamoyl-phosphate synthase small subunit [EC:6.3.5.5]	Carbamoyl-phosphate synthase small chain, CPSase domain [PF00988.24]; Glutamine amidotransferase class-I [PF00117.30]; Peptidase C26 [PF07722.15]
Photobacterium_phosphoreum_S39_bc34_cluster_001_consensus_1366	Photobacterium_phosphoreum_S39_bc34	0	0	0	0	0	0	0	0	0	0	0	0	0	0	0	0	0	0	0	0	0	0	0	0	0	0	1.00424	0.275046	1.02141	1.39034	2.30828	0.726289	0.771834	Proteobacteria	Enterobacterales	Photobacterium	phosphoreum	Isolate	4-hydroxy-3-methylbut-2-en-1-yl diphosphate reductase [EC:1.17.7.4]	LytB protein [PF02401.20]
Photobacterium_phosphoreum_S39_bc34_cluster_001_consensus_1369	Photobacterium_phosphoreum_S39_bc34	0	0	0	0	0	0	0	0	0	0	0	0	0	0	0	0	0	0	0	0	0	0	0	0	0	0	0.499076	0.311325	0	1.47635	1.38398	0	0	Proteobacteria	Enterobacterales	Photobacterium	phosphoreum	Isolate	signal peptidase II [EC:3.4.23.36]	Signal peptidase (SPase) II [PF01252.20]
Photobacterium_phosphoreum_S39_bc34_cluster_001_consensus_1371	Photobacterium_phosphoreum_S39_bc34	0	0	0	0	0	0	0	0	0	0	0	0	0	0	0	0	0	0	0	0	0	0	0	0	0	0	0	0	0	0	3.37744	0	0	Proteobacteria	Enterobacterales	Photobacterium	phosphoreum	Isolate	isoleucyl-tRNA synthetase [EC:6.1.1.5]	tRNA synthetases class I (I, L, M and V) [PF00133.24]; tRNA synthetases class I (M) [PF09334.13]; Leucyl-tRNA synthetase, Domain 2 [PF13603.8]
Photobacterium_phosphoreum_S39_bc34_cluster_001_consensus_1376	Photobacterium_phosphoreum_S39_bc34	0	0	0	0	0	0	0	0	0	0	0	0	0	0	0	0	0	0	0	0	0	0	0	0	0	0	0	0	0.116696	0.113386	1.23998	0.109045	0	Proteobacteria	Enterobacterales	Photobacterium	phosphoreum	Isolate
Photobacterium_phosphoreum_S39_bc34_cluster_001_consensus_1380	Photobacterium_phosphoreum_S39_bc34	0	0	0	0	0	0	0	0	0	0	0	0	0	0	0	0	0	0	0	0	0	0	0	0	0	0	0	0.984584	2.21241	0.850096	0.599415	1.41883	0	Proteobacteria	Enterobacterales	Photobacterium	phosphoreum	Isolate	solute carrier family 34 (sodium-dependent phosphate cotransporter)	Na+/Pi-cotransporter [PF02690.17]
Photobacterium_phosphoreum_S39_bc34_cluster_001_consensus_1385	Photobacterium_phosphoreum_S39_bc34	0	0	0	0	0	0	0	0	0	0	0	0	0	0	0	0	0	0	0	0	0	0	0	0	0	0	0	1.39904	0.223892	1.98731	0	0.151076	0	Proteobacteria	Enterobacterales	Photobacterium	phosphoreum	Isolate	DNA mismatch repair protein MutH	DNA mismatch repair enzyme MutH [PF02976.17]
Photobacterium_phosphoreum_S39_bc34_cluster_001_consensus_1388	Photobacterium_phosphoreum_S39_bc34	0	0	0	0	0	0	0	0	0	0	0	0	0	0	0	0	0	0	0	0	0	0	0	0	0	0	1.24895	0.761188	2.68004	0.72418	2.33638	0.247687	0.601088	Proteobacteria	Enterobacterales	Photobacterium	phosphoreum	Isolate	peptide chain release factor 2	PCRF domain [PF03462.20]; RF-1 domain [PF00472.22]
Photobacterium_phosphoreum_S39_bc34_cluster_001_consensus_1389	Photobacterium_phosphoreum_S39_bc34	0	0	0	0	0	0	0	0	0	0	0	0	0	0	0	0	0	0	0	0	0	0	0	0	0	0	2.37502	0.226087	0.780769	3.37547	2.80368	0.85225	1.65879	Proteobacteria	Enterobacterales	Photobacterium	phosphoreum	Isolate	single-stranded-DNA-specific exonuclease [EC:3.1.-.-]	RecJ OB domain [PF17768.3]; DHHA1 domain [PF02272.21]
Photobacterium_phosphoreum_S39_bc34_cluster_001_consensus_1390	Photobacterium_phosphoreum_S39_bc34	0	0	0	0	0	0	0	0	0	0	0	0	0	0	0	0	0	0	0	0	0	0	0	0	0	0	0.148988	0	1.00403	0.266851	0.337823	0.547048	0.546422	Proteobacteria	Enterobacterales	Photobacterium	phosphoreum	Isolate	thiol:disulfide interchange protein DsbC [EC:5.3.4.1]	Thioredoxin-like domain [PF13098.8]; Disulfide bond isomerase protein N-terminus [PF10411.11]; Thioredoxin [PF13462.8]
Photobacterium_phosphoreum_S39_bc34_cluster_001_consensus_1391	Photobacterium_phosphoreum_S39_bc34	0	0	0	0	0	0	0	0	0	0	0	0	0	0	0	0	0	0	0	0	0	0	0	0	0	0	0.818975	0	1.31571	1.77591	1.47187	0.201709	1.1119	Proteobacteria	Enterobacterales	Photobacterium	phosphoreum	Isolate	integrase/recombinase XerD	Phage integrase family [PF00589.24]; Phage integrase, N-terminal SAM-like domain [PF02899.19]; Phage integrase, N-terminal SAM-like domain [PF13495.8]; Integrase [PF12835.9]
Photobacterium_phosphoreum_S39_bc34_cluster_001_consensus_1392	Photobacterium_phosphoreum_S39_bc34	0	0	0	0	0	0	0	0	0	0	0	0	0	0	0	0	0	0	0	0	0	0	0	0	0	0	0.374363	0.238378	0.374108	0.514017	1.01526	0.075415	0.37045	Proteobacteria	Enterobacterales	Photobacterium	phosphoreum	Isolate	flavodoxin II	Flavodoxin [PF00258.27]
Photobacterium_phosphoreum_S39_bc34_cluster_001_consensus_1408	Photobacterium_phosphoreum_S39_bc34	0	0	0	0	0	0	0	0	0	0	0	0	0	0	0	0	0	0	0	0	0	0	0	0	0	0	0.770289	0.403639	0.383609	0.331371	1.0808	0.385526	0.464215	Proteobacteria	Enterobacterales	Photobacterium	phosphoreum	Isolate	two-component system, OmpR family, aerobic respiration control protein ArcA	Response regulator receiver domain [PF00072.26]; Transcriptional regulatory protein, C terminal [PF00486.30]
Photobacterium_phosphoreum_S39_bc34_cluster_001_consensus_1414	Photobacterium_phosphoreum_S39_bc34	0	0	0	0	0	0	0	0	0	0	0	0	0	0	0	0	0	0	0	0	0	0	0	0	0	0	0	1.51228	0	0	0.433052	0	0	Proteobacteria	Enterobacterales	Photobacterium	phosphoreum	Isolate	glutamate synthase (NADPH) small chain [EC:1.4.1.13]	Dihydroprymidine dehydrogenase domain II, 4Fe-4S cluster [PF14691.8]; Pyridine nucleotide-disulphide oxidoreductase [PF07992.16]; Flavin-binding monooxygenase-like [PF00743.21]; Pyridine nucleotide-disulphide oxidoreductase [PF13738.8]; FAD binding domain [PF01494.21]; HI0933-like protein [PF03486.16]; NAD(P)-binding Rossmann-like domain [PF13450.8]; Thi4 family [PF01946.19]; Pyridine nucleotide-disulphide oxidoreductase [PF00070.29]; FAD dependent oxidoreductase [PF01266.26]
Photobacterium_phosphoreum_S39_bc34_cluster_001_consensus_1416	Photobacterium_phosphoreum_S39_bc34	0	0	0	0	0	0	0	0	0	0	0	0	0	0	0	0	0	0	0	0	0	0	0	0	0	0	0	0	0	0.884824	1.12229	0	1.08081	Proteobacteria	Enterobacterales	Photobacterium	phosphoreum	Isolate	adenosylcobinamide-phosphate synthase [EC:6.3.1.10]	CobD/Cbib protein [PF03186.15]
Photobacterium_phosphoreum_S39_bc34_cluster_001_consensus_1417	Photobacterium_phosphoreum_S39_bc34	0	0	0	0	0	0	0	0	0	0	0	0	0	0	0	0	0	0	0	0	0	0	0	0	0	0	0	0.818813	0.319367	0.189498	1.07577	0	0	Proteobacteria	Enterobacterales	Photobacterium	phosphoreum	Isolate	vitamin B12 transport system substrate-binding protein	Periplasmic binding protein [PF01497.20]
Photobacterium_phosphoreum_S39_bc34_cluster_001_consensus_1430	Photobacterium_phosphoreum_S39_bc34	0	0	0	0	0	0	0	0	0	0	0	0	0	0	0	0	0	0	0	0	0	0	0	0	0	0	1.35962	0	0.893441	0.368758	0	0.6054	0	Proteobacteria	Enterobacterales	Photobacterium	phosphoreum	Isolate	peptide/nickel transport system permease protein
Photobacterium_phosphoreum_S39_bc34_cluster_001_consensus_1433	Photobacterium_phosphoreum_S39_bc34	0	0	0	0	0	0	0	0	0	0	0	0	0	0	0	0	0	0	0	0	0	0	0	0	0	0	0.921179	0.0904255	0.339922	0	0	0.129868	1.68902	Proteobacteria	Enterobacterales	Photobacterium	phosphoreum	Isolate		Glycosyl hydrolase family 9 [PF00759.21]; Cellulase N-terminal ig-like domain [PF02927.16]	GH9 endoglucanase (EC 3.2.1.4)
Photobacterium_phosphoreum_S39_bc34_cluster_001_consensus_1437	Photobacterium_phosphoreum_S39_bc34	0	0	0	0	0	0	0	0	0	0	0	0	0	0	0	0	0	0	0	0	0	0	0	0	0	0	0	0	1.93244	0.751542	1.10961	0	0.361498	Proteobacteria	Enterobacterales	Photobacterium	phosphoreum	Isolate		Phosphoglucomutase/phosphomannomutase, alpha/beta/alpha domain III [PF02880.18]; Phosphoglucomutase/phosphomannomutase, alpha/beta/alpha domain I [PF02878.18]; Phosphoglucomutase/phosphomannomutase, alpha/beta/alpha domain II [PF02879.18]; Phosphoglucomutase/phosphomannomutase, C-terminal domain [PF00408.22]
Photobacterium_phosphoreum_S39_bc34_cluster_001_consensus_1443	Photobacterium_phosphoreum_S39_bc34	0	0	0	0	0	0	0	0	0	0	0	0	0	0	0	0	0	0	0	0	0	0	0	0	0	0	0	1.20838	0	0	1.27349	0	0.903742	Proteobacteria	Enterobacterales	Photobacterium	phosphoreum	Isolate	lysyl-tRNA synthetase, class II [EC:6.1.1.6]	tRNA synthetases class II (D, K and N) [PF00152.22]; OB-fold nucleic acid binding domain [PF01336.27]
Photobacterium_phosphoreum_S39_bc34_cluster_001_consensus_1445	Photobacterium_phosphoreum_S39_bc34	0	0	0	0	0	0	0	0	0	0	0	0	0	0	0	0	0	0	0	0	0	0	0	0	0	0	0.475334	0	0	0	0	0	2.81078	Proteobacteria	Enterobacterales	Photobacterium	phosphoreum	Isolate	cadaverine:lysine antiporter	Amino acid permease [PF13520.8]; Amino acid permease [PF00324.23]
Photobacterium_phosphoreum_S39_bc34_cluster_001_consensus_1446	Photobacterium_phosphoreum_S39_bc34	0	0	0	0	0	0	0	0	0	0	0	0	0	0	0	0	0	0	0	0	0	0	0	0	0	0	0	1.80387	0.700876	0	0	1.36396	0.452826	Proteobacteria	Enterobacterales	Photobacterium	phosphoreum	Isolate	lysine decarboxylase [EC:4.1.1.18]	Orn/Lys/Arg decarboxylase, major domain [PF01276.22]; Orn/Lys/Arg decarboxylase, N-terminal domain [PF03709.17]; Orn/Lys/Arg decarboxylase, C-terminal domain [PF03711.17]
Photobacterium_phosphoreum_S39_bc34_cluster_001_consensus_1452	Photobacterium_phosphoreum_S39_bc34	0	0	0	0	0	0	0	0	0	0	0	0	0	0	0	0	0	0	0	0	0	0	0	0	0	0	0	0	1.2666	0	0	0.226895	0	Proteobacteria	Enterobacterales	Photobacterium	phosphoreum	Isolate	RIO kinase 1 [EC:2.7.11.1]	RIO1 family [PF01163.24]
Photobacterium_phosphoreum_S39_bc34_cluster_001_consensus_1457	Photobacterium_phosphoreum_S39_bc34	0	0	0	0	0	0	0	0	0	0	0	0	0	0	0	0	0	0	0	0	0	0	0	0	0	0	0	1.36875	0	1.32781	0	0	0.338231	Proteobacteria	Enterobacterales	Photobacterium	phosphoreum	Isolate	lipopolysaccharide export system permease protein	Lipopolysaccharide export system permease LptF/LptG [PF03739.16]
Photobacterium_phosphoreum_S39_bc34_cluster_001_consensus_1464	Photobacterium_phosphoreum_S39_bc34	0	0	0	0	0	0	0	0	0	0	0	0	0	0	0	0	0	0	0	0	0	0	0	0	0	0	0.907891	0.83486	1.21091	0	0	0.452934	0	Proteobacteria	Enterobacterales	Photobacterium	phosphoreum	Isolate	regulator of ribonuclease activity B	Regulator of ribonuclease activity B [PF06877.13]
Photobacterium_phosphoreum_S39_bc34_cluster_001_consensus_1468	Photobacterium_phosphoreum_S39_bc34	0	0	0	0	0	0	0	0	0	0	0	0	0	0	0	0	0	0	0	0	0	0	0	0	0	0	0	1.82024	0	3.87914	0	0	1.37566	Proteobacteria	Enterobacterales	Photobacterium	phosphoreum	Isolate	arginine deiminase [EC:3.5.3.6]	Arginine deiminase [PF02274.19]; N,N dimethylarginine dimethylhydrolase, eukaryotic [PF19420.1]
Photobacterium_phosphoreum_S39_bc34_cluster_001_consensus_1471	Photobacterium_phosphoreum_S39_bc34	0	0	0	0	0	0	0	0	0	0	0	0	0	0	0	0	0	0	0	0	0	0	0	0	0	0	0.635525	0.354282	0.244636	0.123552	1.69177	0.521692	0.257672	Proteobacteria	Enterobacterales	Photobacterium	phosphoreum	Isolate
Photobacterium_phosphoreum_S39_bc34_cluster_001_consensus_1477	Photobacterium_phosphoreum_S39_bc34	0	0	0	0	0	0	0	0	0	0	0	0	0	0	0	0	0	0	0	0	0	0	0	0	0	0	1.25231	0	0	0.371624	1.20272	0	0.198932	Proteobacteria	Enterobacterales	Photobacterium	phosphoreum	Isolate		Acyltransferase [PF01553.23]
Photobacterium_phosphoreum_S39_bc34_cluster_001_consensus_1489	Photobacterium_phosphoreum_S39_bc34	0	0	0	0	0	0	0	0	0	0	0	0	0	0	0	0	0	0	0	0	0	0	0	0	0	0	1.04761	2.01057	0.00380515	1.03933	3.09104	0	3.82032	Proteobacteria	Enterobacterales	Photobacterium	phosphoreum	Isolate	methyl-accepting chemotaxis protein	Methyl-accepting chemotaxis protein (MCP) signalling domain [PF00015.23]
Photobacterium_phosphoreum_S39_bc34_cluster_001_consensus_1500	Photobacterium_phosphoreum_S39_bc34	0	0	0	0	0	0	0	0	0	0	0	0	0	0	0	0	0	0	0	0	0	0	0	0	0	0	0.298695	0	1.02428	1.26101	0	0	0.446713	Proteobacteria	Enterobacterales	Photobacterium	phosphoreum	Isolate	acyl phosphate:glycerol-3-phosphate acyltransferase [EC:2.3.1.275]	Glycerol-3-phosphate acyltransferase [PF02660.17]
Photobacterium_phosphoreum_S39_bc34_cluster_001_consensus_1508	Photobacterium_phosphoreum_S39_bc34	0	0	0	0	0	0	0	0	0	0	0	0	0	0	0	0	0	0	0	0	0	0	0	0	0	0	0.895434	0	0.298569	0	0	1.01966	0.149128	Proteobacteria	Enterobacterales	Photobacterium	phosphoreum	Isolate	GntR family transcriptional regulator, carbon starvation induced regulator	Bacterial regulatory proteins, gntR family [PF00392.23]; FCD domain [PF07729.14]
Photobacterium_phosphoreum_S39_bc34_cluster_001_consensus_1510	Photobacterium_phosphoreum_S39_bc34	0	0	0	0	0	0	0	0	0	0	0	0	0	0	0	0	0	0	0	0	0	0	0	0	0	0	2.30569	1.08136	0	2.76216	0	0.795073	0	Proteobacteria	Enterobacterales	Photobacterium	phosphoreum	Isolate	acetolactate synthase I/II/III large subunit [EC:2.2.1.6]	Thiamine pyrophosphate enzyme, N-terminal TPP binding domain [PF02776.20]; Thiamine pyrophosphate enzyme, C-terminal TPP binding domain [PF02775.23]; Thiamine pyrophosphate enzyme, central domain [PF00205.24]
Photobacterium_phosphoreum_S39_bc34_cluster_001_consensus_1512	Photobacterium_phosphoreum_S39_bc34	0	0	0	0	0	0	0	0	0	0	0	0	0	0	0	0	0	0	0	0	0	0	0	0	0	0	0.793403	0.407257	0	0.786501	1.19707	0.302636	0	Proteobacteria	Enterobacterales	Photobacterium	phosphoreum	Isolate	LysR family transcriptional regulator, transcriptional activator for leuABCD operon	Bacterial regulatory helix-turn-helix protein, lysR family [PF00126.29]
Photobacterium_phosphoreum_S39_bc34_cluster_001_consensus_1519	Photobacterium_phosphoreum_S39_bc34	0	0	0	0	0	0	0	0	0	0	0	0	0	0	0	0	0	0	0	0	0	0	0	0	0	0	0.410081	0	1.25988	0.885959	0.598422	0.720139	0	Proteobacteria	Enterobacterales	Photobacterium	phosphoreum	Isolate	thiamine transport system permease protein
Photobacterium_phosphoreum_S39_bc34_cluster_001_consensus_1523	Photobacterium_phosphoreum_S39_bc34	0	0	0	0	0	0	0	0	0	0	0	0	0	0	0	0	0	0	0	0	0	0	0	0	0	0	0	0.309926	1.19363	0	0.596138	0	0	Proteobacteria	Enterobacterales	Photobacterium	phosphoreum	Isolate	tRNA pseudouridine32 synthase / 23S rRNA pseudouridine746 synthase [EC:5.4.99.28 5.4.99.29]	RNA pseudouridylate synthase [PF00849.24]
Photobacterium_phosphoreum_S39_bc34_cluster_001_consensus_1526	Photobacterium_phosphoreum_S39_bc34	0	0	0	0	0	0	0	0	0	0	0	0	0	0	0	0	0	0	0	0	0	0	0	0	0	0	5.43919	0	4.75678	1.77287	0.902202	0	0.553698	Proteobacteria	Enterobacterales	Photobacterium	phosphoreum	Isolate	LPS-assembly protein	LPS transport system D [PF04453.16]; LptD protein [PF19838.1]; LptA/(LptD N-terminal domain) LPS transport protein [PF03968.16]
Photobacterium_phosphoreum_S39_bc34_cluster_001_consensus_1530	Photobacterium_phosphoreum_S39_bc34	0	0	0	0	0	0	0	0	0	0	0	0	0	0	0	0	0	0	0	0	0	0	0	0	0	0	0	0	0	0.220113	1.18115	0.0754152	0.442725	Proteobacteria	Enterobacterales	Photobacterium	phosphoreum	Isolate	ApaG protein	ApaG domain [PF04379.16]
Photobacterium_phosphoreum_S39_bc34_cluster_001_consensus_1536	Photobacterium_phosphoreum_S39_bc34	0	0	0	0	0	0	0	0	0	0	0	0	0	0	0	0	0	0	0	0	0	0	0	0	0	0	1.27537	0.655322	1.65992	1.89578	0.815901	0.518743	1.15748	Proteobacteria	Enterobacterales	Photobacterium	phosphoreum	Isolate		EamA-like transporter family [PF00892.22]; Triose-phosphate Transporter family [PF03151.18]
Photobacterium_phosphoreum_S39_bc34_cluster_001_consensus_1539	Photobacterium_phosphoreum_S39_bc34	0	0	0	0	0	0	0	0	0	0	0	0	0	0	0	0	0	0	0	0	0	0	0	0	0	0	2.29504	0.749408	0	0.99546	1.66755	0.648531	2.05891	Proteobacteria	Enterobacterales	Photobacterium	phosphoreum	Isolate	octaprenyl-diphosphate synthase [EC:2.5.1.90]	Polyprenyl synthetase [PF00348.19]
Photobacterium_phosphoreum_S39_bc34_cluster_001_consensus_1545	Photobacterium_phosphoreum_S39_bc34	0	0	0	0	0	0	0	0	0	0	0	0	0	0	0	0	0	0	0	0	0	0	0	0	0	0	0	1.46364	0	0.61948	0.00415381	0.454026	0	Proteobacteria	Enterobacterales	Photobacterium	phosphoreum	Isolate	fructose-1,6-bisphosphatase I [EC:3.1.3.11]	Fructose-1-6-bisphosphatase, N-terminal domain [PF00316.22]; Fructose-1-6-bisphosphatase, C-terminal domain [PF18913.2]
Photobacterium_phosphoreum_S39_bc34_cluster_001_consensus_1552	Photobacterium_phosphoreum_S39_bc34	0	0	0	0	0	0	0	0	0	0	0	0	0	0	0	0	0	0	0	0	0	0	0	0	0	0	0.274878	0	1.00983	0	0	0.279163	0.286835	Proteobacteria	Enterobacterales	Photobacterium	phosphoreum	Isolate		Bacterial protein of unknown function (YtfJ_HI0045) [PF09695.12]
Photobacterium_phosphoreum_S39_bc34_cluster_001_consensus_1565	Photobacterium_phosphoreum_S39_bc34	0	0	0	0	0	0	0	0	0	0	0	0	0	0	0	0	0	0	0	0	0	0	0	0	0	0	0.0812973	0	1.19316	0.552356	2.68487	0.604624	0.299047	Proteobacteria	Enterobacterales	Photobacterium	phosphoreum	Isolate	3'(2'), 5'-bisphosphate nucleotidase [EC:3.1.3.7]	Inositol monophosphatase family [PF00459.27]
Photobacterium_phosphoreum_S39_bc34_cluster_001_consensus_1569	Photobacterium_phosphoreum_S39_bc34	0	0	0	0	0	0	0	0	0	0	0	0	0	0	0	0	0	0	0	0	0	0	0	0	0	0	0	0.848502	0	0	0	1.17429	0	Proteobacteria	Enterobacterales	Photobacterium	phosphoreum	Isolate	sulfate adenylyltransferase subunit 2 [EC:2.7.7.4]	Phosphoadenosine phosphosulfate reductase family [PF01507.21]
Photobacterium_phosphoreum_S39_bc34_cluster_001_consensus_1571	Photobacterium_phosphoreum_S39_bc34	0	0	0	0	0	0	0	0	0	0	0	0	0	0	0	0	0	0	0	0	0	0	0	0	0	0	2.47952	1.2983	2.61876e-05	0	6.8746	0.909088	3.31677	Proteobacteria	Enterobacterales	Photobacterium	phosphoreum	Isolate	2',3'-cyclic-nucleotide 2'-phosphodiesterase / 3'-nucleotidase [EC:3.1.4.16 3.1.3.6]	5'-nucleotidase, C-terminal domain [PF02872.20]
Photobacterium_phosphoreum_S39_bc34_cluster_001_consensus_1576	Photobacterium_phosphoreum_S39_bc34	0	0	0	0	0	0	0	0	0	0	0	0	0	0	0	0	0	0	0	0	0	0	0	0	0	0	2.15031	0.937527	0.522756	0	0.624592	0.30203	0	Proteobacteria	Enterobacterales	Photobacterium	phosphoreum	Isolate	FKBP-type peptidyl-prolyl cis-trans isomerase FklB [EC:5.2.1.8]	FKBP-type peptidyl-prolyl cis-trans isomerase [PF00254.30]; Domain amino terminal to FKBP-type peptidyl-prolyl isomerase [PF01346.20]
Photobacterium_phosphoreum_S39_bc34_cluster_001_consensus_1591	Photobacterium_phosphoreum_S39_bc34	0	0	0	0	0	0	0	0	0	0	0	0	0	0	0	0	0	0	0	0	0	0	0	0	0	0	0.535225	1.27818	1.33994	1.77031	2.02215	0.908226	1.08214	Proteobacteria	Enterobacterales	Photobacterium	phosphoreum	Isolate	alanine racemase [EC:5.1.1.1]	Alanine racemase, C-terminal domain [PF00842.23]; Alanine racemase, N-terminal domain [PF01168.22]
Photobacterium_phosphoreum_S39_bc34_cluster_001_consensus_1593	Photobacterium_phosphoreum_S39_bc34	0	0	0	0	0	0	0	0	0	0	0	0	0	0	0	0	0	0	0	0	0	0	0	0	0	0	0.490569	0.152891	1.23334	1.05434	0.992175	0.454982	0.559594	Proteobacteria	Enterobacterales	Photobacterium	phosphoreum	Isolate
Photobacterium_phosphoreum_S39_bc34_cluster_001_consensus_1604	Photobacterium_phosphoreum_S39_bc34	0	0	0	0	0	0	0	0	0	0	0	0	0	0	0	0	0	0	0	0	0	0	0	0	0	0	1.67508	0	1.79164	1.95859	2.54294	0.700889	0.596319	Proteobacteria	Enterobacterales	Photobacterium	phosphoreum	Isolate	sodium-type polar flagellar protein MotX
Photobacterium_phosphoreum_S39_bc34_cluster_001_consensus_1609	Photobacterium_phosphoreum_S39_bc34	0	0	0	0	0	0	0	0	0	0	0	0	0	0	0	0	0	0	0	0	0	0	0	0	0	0	1.13652	0.606	0.765292	0	2.15966	0.259604	0	Proteobacteria	Enterobacterales	Photobacterium	phosphoreum	Isolate	GTPase	GTP-binding GTPase N-terminal [PF13167.8]; GTP-binding GTPase Middle Region [PF16360.7]; HflX C-terminal domain [PF19275.1]; ADP-ribosylation factor family [PF00025.23]; 50S ribosome-binding GTPase [PF01926.25]; MnmE helical domain [PF12631.9]; Ferrous iron transport protein B [PF02421.20]; Ethanolamine utilisation - propanediol utilisation [PF10662.11]; Ras family [PF00071.24]
Photobacterium_phosphoreum_S39_bc34_cluster_001_consensus_1619	Photobacterium_phosphoreum_S39_bc34	0	0	0	0	0	0	0	0	0	0	0	0	0	0	0	0	0	0	0	0	0	0	0	0	0	0	0.478849	0	0.269188	0.367268	1.11199	1.13148	0.712289	Proteobacteria	Enterobacterales	Photobacterium	phosphoreum	Isolate	oligoribonuclease [EC:3.1.-.-]	Exonuclease [PF00929.26]
Photobacterium_phosphoreum_S39_bc34_cluster_001_consensus_1621	Photobacterium_phosphoreum_S39_bc34	0	0	0	0	0	0	0	0	0	0	0	0	0	0	0	0	0	0	0	0	0	0	0	0	0	0	0.620237	2.29952	0	0	0.768724	0.794131	0	Proteobacteria	Enterobacterales	Photobacterium	phosphoreum	Isolate	phosphatidylserine decarboxylase [EC:4.1.1.65]	Phosphatidylserine decarboxylase [PF02666.17]
Photobacterium_phosphoreum_S39_bc34_cluster_001_consensus_1623	Photobacterium_phosphoreum_S39_bc34	0	0	0	0	0	0	0	0	0	0	0	0	0	0	0	0	0	0	0	0	0	0	0	0	0	0	2.4098	0.801449	1.32768	2.3891	1.94547	0	0	Proteobacteria	Enterobacterales	Photobacterium	phosphoreum	Isolate	elongation factor P--(R)-beta-lysine ligase [EC:6.3.1.-]	tRNA synthetases class II (D, K and N) [PF00152.22]
Photobacterium_phosphoreum_S39_bc34_cluster_001_consensus_1629	Photobacterium_phosphoreum_S39_bc34	0	0	0	0	0	0	0	0	0	0	0	0	0	0	0	0	0	0	0	0	0	0	0	0	0	0	0.358902	0.567107	1.25574	1.41085	0	0.814859	0.713117	Proteobacteria	Enterobacterales	Photobacterium	phosphoreum	Isolate	elongation factor P	Elongation factor P, C-terminal [PF09285.13]; Elongation factor P (EF-P) KOW-like domain [PF08207.14]; Elongation factor P (EF-P) OB domain [PF01132.22]
Photobacterium_phosphoreum_S39_bc34_cluster_001_consensus_1639	Photobacterium_phosphoreum_S39_bc34	0	0	0	0	0	0	0	0	0	0	0	0	0	0	0	0	0	0	0	0	0	0	0	0	0	0	0	0	0	0.472318	1.42557	1.66824	1.40507	Proteobacteria	Enterobacterales	Photobacterium	phosphoreum	Isolate	anaerobic C4-dicarboxylate transporter DcuA	Anaerobic c4-dicarboxylate membrane transporter [PF03605.16]
Photobacterium_phosphoreum_S39_bc34_cluster_001_consensus_1649	Photobacterium_phosphoreum_S39_bc34	0	0	0	0	0	0	0	0	0	0	0	0	0	0	0	0	0	0	0	0	0	0	0	0	0	0	0	0	1.20324	0	0	0	0	Proteobacteria	Enterobacterales	Photobacterium	phosphoreum	Isolate	acetyl-CoA carboxylase, biotin carboxylase subunit [EC:6.4.1.2 6.3.4.14]	Carbamoyl-phosphate synthase L chain, ATP binding domain [PF02786.19]; Biotin carboxylase, N-terminal domain [PF00289.24]; Biotin carboxylase C-terminal domain [PF02785.21]; ATP-grasp domain [PF02655.16]; D-ala D-ala ligase C-terminus [PF07478.15]; ATP-grasp domain [PF02222.24]; ATP-grasp domain [PF13535.8]; Phosphoribosylglycinamide synthetase, ATP-grasp (A) domain [PF01071.21]; RimK-like ATP-grasp domain [PF08443.13]
Photobacterium_phosphoreum_S39_bc34_cluster_001_consensus_1652	Photobacterium_phosphoreum_S39_bc34	0	0	0	0	0	0	0	0	0	0	0	0	0	0	0	0	0	0	0	0	0	0	0	0	0	0	0	0	1.3472	4.0246	1.98104	0	0	Proteobacteria	Enterobacterales	Photobacterium	phosphoreum	Isolate	sodium/pantothenate symporter	Sodium:solute symporter family [PF00474.19]
Photobacterium_phosphoreum_S39_bc34_cluster_001_consensus_1654	Photobacterium_phosphoreum_S39_bc34	0	0	0	0	0	0	0	0	0	0	0	0	0	0	0	0	0	0	0	0	0	0	0	0	0	0	1.18956	0.664728	0.883977	1.62263	1.49751	0.984888	0.901608	Proteobacteria	Enterobacterales	Photobacterium	phosphoreum	Isolate	tRNA-dihydrouridine synthase B [EC:1.-.-.-]	Dihydrouridine synthase (Dus) [PF01207.19]; NADH:flavin oxidoreductase / NADH oxidase family [PF00724.22]; Dihydroorotate dehydrogenase [PF01180.23]
Photobacterium_phosphoreum_S39_bc34_cluster_001_consensus_1667	Photobacterium_phosphoreum_S39_bc34	0	0	0	0	0	0	0	0	0	0	0	0	0	0	0	0	0	0	0	0	0	0	0	0	0	0	0.557656	0.799997	1.53162	0.885022	0.770033	0.681076	1.0301	Proteobacteria	Enterobacterales	Photobacterium	phosphoreum	Isolate	LacI family transcriptional regulator, maltose regulon regulatory protein	Periplasmic binding proteins and sugar binding domain of LacI family [PF00532.23]; Periplasmic binding protein-like domain [PF13377.8]; Periplasmic binding protein domain [PF13407.8]; Bacterial regulatory proteins, lacI family [PF00356.23]
Photobacterium_phosphoreum_S39_bc34_cluster_001_consensus_1671	Photobacterium_phosphoreum_S39_bc34	0	0	0	0	0	0	0	0	0	0	0	0	0	0	0	0	0	0	0	0	0	0	0	0	0	0	1.34539	0	0	0.738303	0	0	0.602981	Proteobacteria	Enterobacterales	Photobacterium	phosphoreum	Isolate	phosphoribosylaminoimidazolecarboxamide formyltransferase / IMP cyclohydrolase [EC:2.1.2.3 3.5.4.10]	AICARFT/IMPCHase bienzyme [PF01808.20]; Phosphoribosylglycinamide synthetase, N domain [PF02844.17]; MGS-like domain [PF02142.24]
Photobacterium_phosphoreum_S39_bc34_cluster_001_consensus_1675	Photobacterium_phosphoreum_S39_bc34	0	0	0	0	0	0	0	0	0	0	0	0	0	0	0	0	0	0	0	0	0	0	0	0	0	0	1.30845	0.852599	4.16898	1.28742	0	0	0.480858	Proteobacteria	Enterobacterales	Photobacterium	phosphoreum	Isolate		Cyclin M transmembrane N-terminal domain [PF01595.22]
Photobacterium_phosphoreum_S39_bc34_cluster_001_consensus_1677	Photobacterium_phosphoreum_S39_bc34	0	0	0	0	0	0	0	0	0	0	0	0	0	0	0	0	0	0	0	0	0	0	0	0	0	0	1.27033	0.313968	0.597799	0	0	0	0	Proteobacteria	Enterobacterales	Photobacterium	phosphoreum	Isolate	uncharacterized protein	Protein of unknown function (DUF416) [PF04222.14]
Photobacterium_phosphoreum_S39_bc34_cluster_001_consensus_1678	Photobacterium_phosphoreum_S39_bc34	0	0	0	0	0	0	0	0	0	0	0	0	0	0	0	0	0	0	0	0	0	0	0	0	0	0	0.703456	0.524571	1.78773	1.26377	1.72289	0.919093	0.771491	Proteobacteria	Enterobacterales	Photobacterium	phosphoreum	Isolate		D-isomer specific 2-hydroxyacid dehydrogenase, NAD binding domain [PF02826.21]; D-isomer specific 2-hydroxyacid dehydrogenase, catalytic domain [PF00389.32]
Photobacterium_phosphoreum_S39_bc34_cluster_001_consensus_1686	Photobacterium_phosphoreum_S39_bc34	0	0	0	0	0	0	0	0	0	0	0	0	0	0	0	0	0	0	0	0	0	0	0	0	0	0	0.37479	0.80004	1.27348	0.587169	0.147852	0.377042	0.295747	Proteobacteria	Enterobacterales	Photobacterium	phosphoreum	Isolate	large subunit ribosomal protein L10	Ribosomal protein L10 [PF00466.22]
Photobacterium_phosphoreum_S39_bc34_cluster_001_consensus_1691	Photobacterium_phosphoreum_S39_bc34	0	0	0	0	0	0	0	0	0	0	0	0	0	0	0	0	0	0	0	0	0	0	0	0	0	0	1.99588	0	1.96433	0.354154	0	0	0	Proteobacteria	Enterobacterales	Photobacterium	phosphoreum	Isolate	elongation factor Tu	Elongation factor Tu GTP binding domain [PF00009.29]; Elongation factor Tu C-terminal domain [PF03143.19]; Elongation factor Tu domain 2 [PF03144.27]
Photobacterium_phosphoreum_S39_bc34_cluster_001_consensus_1693	Photobacterium_phosphoreum_S39_bc34	0	0	0	0	0	0	0	0	0	0	0	0	0	0	0	0	0	0	0	0	0	0	0	0	0	0	0.564378	0	1.93899	2.4775	1.31086	0.639677	2.03347	Proteobacteria	Enterobacterales	Photobacterium	phosphoreum	Isolate	BirA family transcriptional regulator, biotin operon repressor / biotin---[acetyl-CoA-carboxylase] ligase [EC:6.3.4.15]	Biotin/lipoate A/B protein ligase family [PF03099.21]; Biotin protein ligase C terminal domain [PF02237.19]
Photobacterium_phosphoreum_S39_bc34_cluster_001_consensus_1694	Photobacterium_phosphoreum_S39_bc34	0	0	0	0	0	0	0	0	0	0	0	0	0	0	0	0	0	0	0	0	0	0	0	0	0	0	0.973293	0.664642	0.649743	1.36782	2.77712	0.577909	0.65562	Proteobacteria	Enterobacterales	Photobacterium	phosphoreum	Isolate	UDP-N-acetylmuramate dehydrogenase [EC:1.3.1.98]	UDP-N-acetylenolpyruvoylglucosamine reductase, C-terminal domain [PF02873.18]
Photobacterium_phosphoreum_S39_bc34_cluster_001_consensus_1706	Photobacterium_phosphoreum_S39_bc34	0	0	0	0	0	0	0	0	0	0	0	0	0	0	0	0	0	0	0	0	0	0	0	0	0	0	1.05616	0.419615	1.21971	1.04488	0.244347	0.659834	0.735015	Proteobacteria	Enterobacterales	Photobacterium	phosphoreum	Isolate	glutamate racemase [EC:5.1.1.3]	Asp/Glu/Hydantoin racemase [PF01177.24]
Photobacterium_phosphoreum_S39_bc34_cluster_001_consensus_1712	Photobacterium_phosphoreum_S39_bc34	0	0	0	0	0	0	0	0	0	0	0	0	0	0	0	0	0	0	0	0	0	0	0	0	0	0	1.48849	0	0.178195	0	0	0	0	Proteobacteria	Enterobacterales	Photobacterium	phosphoreum	Isolate	NAD(P) transhydrogenase [EC:1.6.1.1]	Pyridine nucleotide-disulphide oxidoreductase [PF07992.16]; Pyridine nucleotide-disulphide oxidoreductase, dimerisation domain [PF02852.24]; Pyridine nucleotide-disulphide oxidoreductase [PF00070.29]; Thi4 family [PF01946.19]; Pyridine nucleotide-disulphide oxidoreductase [PF13738.8]; FAD binding domain [PF01494.21]; Flavin-binding monooxygenase-like [PF00743.21]; Lycopene cyclase protein [PF05834.14]; FAD dependent oxidoreductase [PF12831.9]; NAD(P)-binding Rossmann-like domain [PF13450.8]; FAD dependent oxidoreductase [PF01266.26]
Photobacterium_phosphoreum_S39_bc34_cluster_001_consensus_1717	Photobacterium_phosphoreum_S39_bc34	0	0	0	0	0	0	0	0	0	0	0	0	0	0	0	0	0	0	0	0	0	0	0	0	0	0	0	0	0	0.98402	0	2.1202	0	Proteobacteria	Enterobacterales	Photobacterium	phosphoreum	Isolate	general secretion pathway protein L	Type II secretion system (T2SS), protein L [PF05134.15]; GspL periplasmic domain [PF12693.9]
Photobacterium_phosphoreum_S39_bc34_cluster_001_consensus_1731	Photobacterium_phosphoreum_S39_bc34	0	0	0	0	0	0	0	0	0	0	0	0	0	0	0	0	0	0	0	0	0	0	0	0	0	0	0	0	0.261165	0	0	1.43289	0	Proteobacteria	Enterobacterales	Photobacterium	phosphoreum	Isolate		Putative thioesterase (yiiD_Cterm) [PF09500.12]; Acetyltransferase (GNAT) domain [PF13673.9]; Acetyltransferase (GNAT) domain [PF13508.9]; Acetyltransferase (GNAT) family [PF00583.27]
Photobacterium_phosphoreum_S39_bc34_cluster_001_consensus_1741	Photobacterium_phosphoreum_S39_bc34	0	0	0	0	0	0	0	0	0	0	0	0	0	0	0	0	0	0	0	0	0	0	0	0	0	0	0	0	1.37464	0	0	0	0	Proteobacteria	Enterobacterales	Photobacterium	phosphoreum	Isolate	adenosine deaminase [EC:3.5.4.4]	Adenosine deaminase [PF00962.24]
Photobacterium_phosphoreum_S39_bc34_cluster_001_consensus_1743	Photobacterium_phosphoreum_S39_bc34	0	0	0	0	0	0	0	0	0	0	0	0	0	0	0	0	0	0	0	0	0	0	0	0	0	0	0.450068	0.361763	1.12445	0	1.18186	0	0.516952	Proteobacteria	Enterobacterales	Photobacterium	phosphoreum	Isolate		Protein of unknown function (DUF2489) [PF10675.11]
Photobacterium_phosphoreum_S39_bc34_cluster_001_consensus_1751	Photobacterium_phosphoreum_S39_bc34	0	0	0	0	0	0	0	0	0	0	0	0	0	0	0	0	0	0	0	0	0	0	0	0	0	0	1.42756	0.979738	0.894256	0.584168	0.735063	0.212985	1.38173	Proteobacteria	Enterobacterales	Photobacterium	phosphoreum	Isolate		Protein of unknown function (DUF3630) [PF12305.10]
Photobacterium_phosphoreum_S39_bc34_cluster_001_consensus_1756	Photobacterium_phosphoreum_S39_bc34	0	0	0	0	0	0	0	0	0	0	0	0	0	0	0	0	0	0	0	0	0	0	0	0	0	0	0.299069	0.160689	1.07733	0	0	0	0	Proteobacteria	Enterobacterales	Photobacterium	phosphoreum	Isolate		Predicted integral membrane protein (DUF2282) [PF10048.11]
Photobacterium_phosphoreum_S39_bc34_cluster_001_consensus_1760	Photobacterium_phosphoreum_S39_bc34	0	0	0	0	0	0	0	0	0	0	0	0	0	0	0	0	0	0	0	0	0	0	0	0	0	0	0	0	0.298314	0	0.298262	0	1.19592	Proteobacteria	Enterobacterales	Photobacterium	phosphoreum	Isolate	FMN hydrolase / 5-amino-6-(5-phospho-D-ribitylamino)uracil phosphatase [EC:3.1.3.102 3.1.3.104]	Haloacid dehalogenase-like hydrolase [PF13419.8]; HAD-hyrolase-like [PF13242.8]; haloacid dehalogenase-like hydrolase [PF00702.28]
Photobacterium_phosphoreum_S39_bc34_cluster_001_consensus_1764	Photobacterium_phosphoreum_S39_bc34	0	0	0	0	0	0	0	0	0	0	0	0	0	0	0	0	0	0	0	0	0	0	0	0	0	0	0	0.135495	1.10513	0.23694	0	0	0.29363	Proteobacteria	Enterobacterales	Photobacterium	phosphoreum	Isolate	iron-sulfur cluster assembly protein CyaY	Frataxin-like domain [PF01491.18]
Photobacterium_phosphoreum_S39_bc34_cluster_001_consensus_1769	Photobacterium_phosphoreum_S39_bc34	0	0	0	0	0	0	0	0	0	0	0	0	0	0	0	0	0	0	0	0	0	0	0	0	0	0	1.3096	0	0	0	0	0.988396	0.160425	Proteobacteria	Enterobacterales	Photobacterium	phosphoreum	Isolate	HemY protein	HemY protein N-terminus [PF07219.15]
Photobacterium_phosphoreum_S39_bc34_cluster_001_consensus_1774	Photobacterium_phosphoreum_S39_bc34	0	0	0	0	0	0	0	0	0	0	0	0	0	0	0	0	0	0	0	0	0	0	0	0	0	0	0	0.266035	0	1.53195	0	0	0	Proteobacteria	Enterobacterales	Photobacterium	phosphoreum	Isolate	TatD DNase family protein [EC:3.1.21.-]	TatD related DNase [PF01026.23]
Photobacterium_phosphoreum_S39_bc34_cluster_001_consensus_1781	Photobacterium_phosphoreum_S39_bc34	0	0	0	0	0	0	0	0	0	0	0	0	0	0	0	0	0	0	0	0	0	0	0	0	0	0	0	1.66043	0	7.08736	0	0	0	Proteobacteria	Enterobacterales	Photobacterium	phosphoreum	Isolate	DNA recombination protein RmuC	RmuC family [PF02646.18]
Photobacterium_phosphoreum_S39_bc34_cluster_001_consensus_1785	Photobacterium_phosphoreum_S39_bc34	0	0	0	0	0	0	0	0	0	0	0	0	0	0	0	0	0	0	0	0	0	0	0	0	0	0	1.66015	1.29459	1.07355	0	0.76759	0	0.89784	Proteobacteria	Enterobacterales	Photobacterium	phosphoreum	Isolate	thiazole synthase [EC:2.8.1.10]	Thiazole biosynthesis protein ThiG [PF05690.16]; Putative N-acetylmannosamine-6-phosphate epimerase [PF04131.16]
Photobacterium_phosphoreum_S39_bc34_cluster_001_consensus_1788	Photobacterium_phosphoreum_S39_bc34	0	0	0	0	0	0	0	0	0	0	0	0	0	0	0	0	0	0	0	0	0	0	0	0	0	0	0	0	1.80695	0.472302	0	0	0	Proteobacteria	Enterobacterales	Photobacterium	phosphoreum	Isolate	thiamine-phosphate pyrophosphorylase [EC:2.5.1.3]	Thiamine monophosphate synthase [PF02581.19]
Photobacterium_phosphoreum_S39_bc34_cluster_001_consensus_1802	Photobacterium_phosphoreum_S39_bc34	0	0	0	0	0	0	0	0	0	0	0	0	0	0	0	0	0	0	0	0	0	0	0	0	0	0	0.992751	0.614598	0.39747	0.343875	2.15106	0.705744	0.599179	Proteobacteria	Enterobacterales	Photobacterium	phosphoreum	Isolate	shikimate dehydrogenase [EC:1.1.1.25]	Shikimate dehydrogenase substrate binding domain [PF08501.13]; Shikimate / quinate 5-dehydrogenase [PF01488.22]
Photobacterium_phosphoreum_S39_bc34_cluster_001_consensus_1807	Photobacterium_phosphoreum_S39_bc34	0	0	0	0	0	0	0	0	0	0	0	0	0	0	0	0	0	0	0	0	0	0	0	0	0	0	0	0.946195	0.0996669	0	0	0	2.22776	Proteobacteria	Enterobacterales	Photobacterium	phosphoreum	Isolate	putative DNA topoisomerase	Topoisomerase DNA binding C4 zinc finger [PF01396.21]
Photobacterium_phosphoreum_S39_bc34_cluster_001_consensus_1824	Photobacterium_phosphoreum_S39_bc34	0	0	0	0	0	0	0	0	0	0	0	0	0	0	0	0	0	0	0	0	0	0	0	0	0	0	0	0.0904969	0.0142637	1.44713	0.291925	0.227252	0	Proteobacteria	Enterobacterales	Photobacterium	phosphoreum	Isolate	acetolactate synthase I/II/III large subunit [EC:2.2.1.6]	Thiamine pyrophosphate enzyme, N-terminal TPP binding domain [PF02776.20]; Thiamine pyrophosphate enzyme, C-terminal TPP binding domain [PF02775.23]; Thiamine pyrophosphate enzyme, central domain [PF00205.24]
Photobacterium_phosphoreum_S39_bc34_cluster_001_consensus_1830	Photobacterium_phosphoreum_S39_bc34	0	0	0	0	0	0	0	0	0	0	0	0	0	0	0	0	0	0	0	0	0	0	0	0	0	0	0.841181	0	1.39065	1.73742	0	0	0	Proteobacteria	Enterobacterales	Photobacterium	phosphoreum	Isolate	glutamine---fructose-6-phosphate transaminase (isomerizing) [EC:2.6.1.16]	Glutamine amidotransferase domain [PF13522.8]; SIS domain [PF01380.24]; Glutamine amidotransferase domain [PF13537.8]; Glutamine amidotransferases class-II [PF13230.8]
Photobacterium_phosphoreum_S39_bc34_cluster_001_consensus_1833	Photobacterium_phosphoreum_S39_bc34	0	0	0	0	0	0	0	0	0	0	0	0	0	0	0	0	0	0	0	0	0	0	0	0	0	0	1.01361	0	0.565318	0.196066	0.773236	0	0.198881	Proteobacteria	Enterobacterales	Photobacterium	phosphoreum	Isolate	F-type H+-transporting ATPase subunit epsilon	ATP synthase, Delta/Epsilon chain, beta-sandwich domain [PF02823.18]; ATP synthase, Delta/Epsilon chain, long alpha-helix domain [PF00401.22]
Photobacterium_phosphoreum_S39_bc34_cluster_001_consensus_1834	Photobacterium_phosphoreum_S39_bc34	0	0	0	0	0	0	0	0	0	0	0	0	0	0	0	0	0	0	0	0	0	0	0	0	0	0	0	0.247474	0	0	0	1.59034	0.502068	Proteobacteria	Enterobacterales	Photobacterium	phosphoreum	Isolate	F-type H+/Na+-transporting ATPase subunit beta [EC:7.1.2.2 7.2.2.1]	ATP synthase alpha/beta family, nucleotide-binding domain [PF00006.27]; ATP synthase alpha/beta family, beta-barrel domain [PF02874.25]
Photobacterium_phosphoreum_S39_bc34_cluster_001_consensus_1835	Photobacterium_phosphoreum_S39_bc34	0	0	0	0	0	0	0	0	0	0	0	0	0	0	0	0	0	0	0	0	0	0	0	0	0	0	0	0	1.43051	1.41514	0	0	0.359787	Proteobacteria	Enterobacterales	Photobacterium	phosphoreum	Isolate	F-type H+-transporting ATPase subunit gamma	ATP synthase [PF00231.21]
Photobacterium_phosphoreum_S39_bc34_cluster_001_consensus_1841	Photobacterium_phosphoreum_S39_bc34	0	0	0	0	0	0	0	0	0	0	0	0	0	0	0	0	0	0	0	0	0	0	0	0	0	0	1.48937	0.922827	1.04348	1.03152	1.26937	1.05851	1.49743	Proteobacteria	Enterobacterales	Photobacterium	phosphoreum	Isolate	F-type H+-transporting ATPase subunit a	ATP synthase A chain [PF00119.22]
Photobacterium_phosphoreum_S39_bc34_cluster_001_consensus_1842	Photobacterium_phosphoreum_S39_bc34	0	0	0	0	0	0	0	0	0	0	0	0	0	0	0	0	0	0	0	0	0	0	0	0	0	0	0.495312	0	0.744741	0.886066	1.04286	0.741241	1.20333	Proteobacteria	Enterobacterales	Photobacterium	phosphoreum	Isolate		ATP synthase I chain [PF03899.17]
Photobacterium_phosphoreum_S39_bc34_cluster_001_consensus_1844	Photobacterium_phosphoreum_S39_bc34	0	0	0	0	0	0	0	0	0	0	0	0	0	0	0	0	0	0	0	0	0	0	0	0	0	0	0	2.1506	0	0	2.58019	1.00806	0	Proteobacteria	Enterobacterales	Photobacterium	phosphoreum	Isolate	chromosome partitioning protein	AAA domain [PF13614.8]; Cellulose biosynthesis protein BcsQ [PF06564.14]; ATPase MipZ [PF09140.13]; VirC1 protein [PF07015.13]; NUBPL iron-transfer P-loop NTPase [PF10609.11]; CobQ/CobB/MinD/ParA nucleotide binding domain [PF01656.25]
Photobacterium_phosphoreum_S39_bc34_cluster_001_consensus_1855	Photobacterium_phosphoreum_S39_bc34	0	0	0	0	0	0	0	0	0	0	0	0	0	0	0	0	0	0	0	0	0	0	0	0	0	0	0	0	5.65984	0.759721	3.19752	0	0	Proteobacteria	Enterobacterales	Photobacterium	phosphoreum	Isolate	YidC/Oxa1 family membrane protein insertase	YidC periplasmic domain [PF14849.8]; 60Kd inner membrane protein [PF02096.22]
Photobacterium_phosphoreum_S39_bc34_cluster_001_consensus_1861	Photobacterium_phosphoreum_S39_bc34	0	0	0	0	0	0	0	0	0	0	0	0	0	0	0	0	0	0	0	0	0	0	0	0	0	0	0.111892	0.466061	0	1.71751	0	0	0	Proteobacteria	Enterobacterales	Photobacterium	phosphoreum	Isolate	putative S-methylcysteine transport system permease protein	Binding-protein-dependent transport system inner membrane component [PF00528.24]
Photobacterium_phosphoreum_S39_bc34_cluster_001_consensus_1879	Photobacterium_phosphoreum_S39_bc34	0	0	0	0	0	0	0	0	0	0	0	0	0	0	0	0	0	0	0	0	0	0	0	0	0	0	2.29019	0.400776	0	0	0.901931	0.404145	0.181144	Proteobacteria	Enterobacterales	Photobacterium	phosphoreum	Isolate	3-hydroxyacyl-CoA dehydrogenase / enoyl-CoA hydratase / 3-hydroxybutyryl-CoA epimerase / enoyl-CoA isomerase [EC:1.1.1.35 4.2.1.17 5.1.2.3 5.3.3.8]	3-hydroxyacyl-CoA dehydrogenase, NAD binding domain [PF02737.20]; Enoyl-CoA hydratase/isomerase [PF00378.22]; 3-hydroxyacyl-CoA dehydrogenase, C-terminal domain [PF00725.24]; Enoyl-CoA hydratase/isomerase [PF16113.7]
Photobacterium_phosphoreum_S39_bc34_cluster_001_consensus_1888	Photobacterium_phosphoreum_S39_bc34	0	0	0	0	0	0	0	0	0	0	0	0	0	0	0	0	0	0	0	0	0	0	0	0	0	0	1.25037	0.160944	0	0.383271	0.876951	0	0	Proteobacteria	Enterobacterales	Photobacterium	phosphoreum	Isolate	LysR family transcriptional regulator, positive regulator for ilvC	LysR substrate binding domain [PF03466.22]; Bacterial regulatory helix-turn-helix protein, lysR family [PF00126.29]
Photobacterium_phosphoreum_S39_bc34_cluster_001_consensus_1899	Photobacterium_phosphoreum_S39_bc34	0	0	0	0	0	0	0	0	0	0	0	0	0	0	0	0	0	0	0	0	0	0	0	0	0	0	0	0	1.60644	0	0	0	0	Proteobacteria	Enterobacterales	Photobacterium	phosphoreum	Isolate	peptide/nickel transport system substrate-binding protein	Bacterial extracellular solute-binding proteins, family 5 Middle [PF00496.24]
Photobacterium_phosphoreum_S39_bc34_cluster_001_consensus_1900	Photobacterium_phosphoreum_S39_bc34	0	0	0	0	0	0	0	0	0	0	0	0	0	0	0	0	0	0	0	0	0	0	0	0	0	0	0	0	0.9929	1.23882	3.95935	0	0.900838	Proteobacteria	Enterobacterales	Photobacterium	phosphoreum	Isolate	peptide/nickel transport system permease protein	Binding-prot-dependent transport system membrane comp, N-term [PF19300.1]
Photobacterium_phosphoreum_S39_bc34_cluster_001_consensus_1904	Photobacterium_phosphoreum_S39_bc34	0	0	0	0	0	0	0	0	0	0	0	0	0	0	0	0	0	0	0	0	0	0	0	0	0	0	0.320196	0	1.0759	0	0	0	0.212522	Proteobacteria	Enterobacterales	Photobacterium	phosphoreum	Isolate
Photobacterium_phosphoreum_S39_bc34_cluster_001_consensus_1907	Photobacterium_phosphoreum_S39_bc34	0	0	0	0	0	0	0	0	0	0	0	0	0	0	0	0	0	0	0	0	0	0	0	0	0	0	2.82691	0	0	4.35719	2.47839	0	2.6877	Proteobacteria	Enterobacterales	Photobacterium	phosphoreum	Isolate	oligopeptidase A [EC:3.4.24.70]	Peptidase family M3 [PF01432.22]; Neurolysin/Thimet oligopeptidase, N-terminal domain [PF19310.1]
Photobacterium_phosphoreum_S39_bc34_cluster_001_consensus_1917	Photobacterium_phosphoreum_S39_bc34	0	0	0	0	0	0	0	0	0	0	0	0	0	0	0	0	0	0	0	0	0	0	0	0	0	0	0	0	0.0753758	0	0	1.28246	0.441375	Proteobacteria	Enterobacterales	Photobacterium	phosphoreum	Isolate	universal stress protein A	Universal stress protein family [PF00582.28]
Photobacterium_phosphoreum_S39_bc34_cluster_001_consensus_1931	Photobacterium_phosphoreum_S39_bc34	0	0	0	0	0	0	0	0	0	0	0	0	0	0	0	0	0	0	0	0	0	0	0	0	0	0	0.398452	0	1.83311	0	0	0.469368	0	Proteobacteria	Enterobacterales	Photobacterium	phosphoreum	Isolate	putrescine:ornithine antiporter	Amino acid permease [PF13520.8]; Amino acid permease [PF00324.23]
Photobacterium_phosphoreum_S39_bc34_cluster_001_consensus_1937	Photobacterium_phosphoreum_S39_bc34	0	0	0	0	0	0	0	0	0	0	0	0	0	0	0	0	0	0	0	0	0	0	0	0	0	0	0.450706	1.13424	0.60065	1.02735	0.442703	0.376992	0.516135	Proteobacteria	Enterobacterales	Photobacterium	phosphoreum	Isolate		EVE domain [PF01878.20]
Photobacterium_phosphoreum_S39_bc34_cluster_001_consensus_1938	Photobacterium_phosphoreum_S39_bc34	0	0	0	0	0	0	0	0	0	0	0	0	0	0	0	0	0	0	0	0	0	0	0	0	0	0	0.521282	0	1.59007	0	1.64271	0.151216	0	Proteobacteria	Enterobacterales	Photobacterium	phosphoreum	Isolate	HMP-PP phosphatase [EC:3.6.1.-]	haloacid dehalogenase-like hydrolase [PF08282.14]; Sucrose-6F-phosphate phosphohydrolase [PF05116.15]
Photobacterium_phosphoreum_S39_bc34_cluster_001_consensus_1963	Photobacterium_phosphoreum_S39_bc34	0	0	0	0	0	0	0	0	0	0	0	0	0	0	0	0	0	0	0	0	0	0	0	0	0	0	0	0	0.910643	0.394843	1.75447	0.726055	0.471126	Proteobacteria	Enterobacterales	Photobacterium	phosphoreum	Isolate	4-hydroxybenzoate polyprenyltransferase [EC:2.5.1.39]	UbiA prenyltransferase family [PF01040.20]
Photobacterium_phosphoreum_S39_bc34_cluster_001_consensus_1964	Photobacterium_phosphoreum_S39_bc34	0	0	0	0	0	0	0	0	0	0	0	0	0	0	0	0	0	0	0	0	0	0	0	0	0	0	0	0.695387	2.24853	4.02976	1.64249	1.92079	0.418189	Proteobacteria	Enterobacterales	Photobacterium	phosphoreum	Isolate	glycerol-3-phosphate O-acyltransferase [EC:2.3.1.15]	Glycerol-3-phosphate acyltransferase C-terminal region [PF19277.1]; Acyltransferase [PF01553.23]
Photobacterium_phosphoreum_S39_bc34_cluster_001_consensus_1982	Photobacterium_phosphoreum_S39_bc34	0	0	0	0	0	0	0	0	0	0	0	0	0	0	0	0	0	0	0	0	0	0	0	0	0	0	0	0.668072	2.81303	0.376051	2.78325	0.606261	0	Proteobacteria	Enterobacterales	Photobacterium	phosphoreum	Isolate	protein Tex	Tex-like protein N-terminal domain [PF09371.12]; Tex protein YqgF-like domain [PF16921.7]; HHH domain [PF17674.3]; S1 RNA binding domain [PF00575.25]; Helix-hairpin-helix motif [PF12836.9]; Holliday-junction resolvase-like of SPT6 [PF14639.8]; Helix-hairpin-helix motif [PF14635.8]
Photobacterium_phosphoreum_S39_bc34_cluster_001_consensus_1992	Photobacterium_phosphoreum_S39_bc34	0	0	0	0	0	0	0	0	0	0	0	0	0	0	0	0	0	0	0	0	0	0	0	0	0	0	0.885626	0.858003	0	1.47408	0	0	1.19923	Proteobacteria	Enterobacterales	Photobacterium	phosphoreum	Isolate		YicC-like family, N-terminal region [PF03755.15]; Domain of unknown function (DUF1732) [PF08340.13]
Photobacterium_phosphoreum_S39_bc34_cluster_001_consensus_1994	Photobacterium_phosphoreum_S39_bc34	0	0	0	0	0	0	0	0	0	0	0	0	0	0	0	0	0	0	0	0	0	0	0	0	0	0	3.35866	1.55855	1.79172	0	0	0	0	Proteobacteria	Enterobacterales	Photobacterium	phosphoreum	Isolate	orotate phosphoribosyltransferase [EC:2.4.2.10]	Phosphoribosyl transferase domain [PF00156.29]
Photobacterium_phosphoreum_S39_bc34_cluster_001_consensus_1998	Photobacterium_phosphoreum_S39_bc34	0	0	0	0	0	0	0	0	0	0	0	0	0	0	0	0	0	0	0	0	0	0	0	0	0	0	0.358037	0	1.67899	0.200218	1.87671	0	0	Proteobacteria	Enterobacterales	Photobacterium	phosphoreum	Isolate	DNA repair protein RadC	RadC-like JAB domain [PF04002.17]
Photobacterium_phosphoreum_S39_bc34_cluster_001_consensus_2005	Photobacterium_phosphoreum_S39_bc34	0	0	0	0	0	0	0	0	0	0	0	0	0	0	0	0	0	0	0	0	0	0	0	0	0	0	0	0	0	0.29467	0	1.20955	0	Proteobacteria	Enterobacterales	Photobacterium	phosphoreum	Isolate	(heptosyl)LPS beta-1,4-glucosyltransferase [EC:2.4.1.-]	Glycosyl transferase family 2 [PF00535.28]; Glycosyl transferase family 2 [PF13704.8]; Glycosyltransferase like family 2 [PF13641.8]	GT2 cellulose synthase (EC 2.4.1.12)
Photobacterium_phosphoreum_S39_bc34_cluster_001_consensus_2006	Photobacterium_phosphoreum_S39_bc34	0	0	0	0	0	0	0	0	0	0	0	0	0	0	0	0	0	0	0	0	0	0	0	0	0	0	1.48681	0.913277	0.297776	1.18017	0.898649	0.302733	0.30056	Proteobacteria	Enterobacterales	Photobacterium	phosphoreum	Isolate	heptosyltransferase I [EC:2.4.-.-]	Glycosyltransferase family 9 (heptosyltransferase) [PF01075.19]	GT9 lipopolysaccharide N-acetylglucosaminyltransferase (EC 2.4.1.56)
Photobacterium_phosphoreum_S39_bc34_cluster_001_consensus_2011	Photobacterium_phosphoreum_S39_bc34	0	0	0	0	0	0	0	0	0	0	0	0	0	0	0	0	0	0	0	0	0	0	0	0	0	0	1.18778	0.0130672	1.48742	0.490719	0	0.039732	1.2058	Proteobacteria	Enterobacterales	Photobacterium	phosphoreum	Isolate
Photobacterium_phosphoreum_S39_bc34_cluster_001_consensus_2015	Photobacterium_phosphoreum_S39_bc34	0	0	0	0	0	0	0	0	0	0	0	0	0	0	0	0	0	0	0	0	0	0	0	0	0	0	0.298174	0	0.5967	1.17818	1.19275	0	0.896662	Proteobacteria	Enterobacterales	Photobacterium	phosphoreum	Isolate	glycosyl transferase, family 25	Glycosyltransferase family 25 (LPS biosynthesis protein) [PF01755.19]	GT25 lipopolysaccharide beta-1,4-galactosyltransferase (EC 2.4.1.-)
Photobacterium_phosphoreum_S39_bc34_cluster_001_consensus_2017	Photobacterium_phosphoreum_S39_bc34	0	0	0	0	0	0	0	0	0	0	0	0	0	0	0	0	0	0	0	0	0	0	0	0	0	0	1.18935	0.304281	0	0	1.49795	0.302747	0.601223	Proteobacteria	Enterobacterales	Photobacterium	phosphoreum	Isolate		Glycosyl transferases group 1 [PF00534.22]; Glycosyl transferases group 1 [PF13692.8]	GT4 sucrose synthase (EC 2.4.1.13)
Photobacterium_phosphoreum_S39_bc34_cluster_001_consensus_2030	Photobacterium_phosphoreum_S39_bc34	0	0	0	0	0	0	0	0	0	0	0	0	0	0	0	0	0	0	0	0	0	0	0	0	0	0	0	0	0	0	4.6883	1.23718	0	Proteobacteria	Enterobacterales	Photobacterium	phosphoreum	Isolate	two-component system, OmpR family, sensor histidine kinase CpxA [EC:2.7.13.3]	Two-component sensor protein CpxA, periplasmic domain [PF16527.7]; Histidine kinase-, DNA gyrase B-, and HSP90-like ATPase [PF02518.28]; His Kinase A (phospho-acceptor) domain [PF00512.27]; HAMP domain [PF00672.27]
Photobacterium_phosphoreum_S39_bc34_cluster_001_consensus_2034	Photobacterium_phosphoreum_S39_bc34	0	0	0	0	0	0	0	0	0	0	0	0	0	0	0	0	0	0	0	0	0	0	0	0	0	0	1.1919	0	0.167742	0.736646	2.2388	0	0	Proteobacteria	Enterobacterales	Photobacterium	phosphoreum	Isolate	triosephosphate isomerase (TIM) [EC:5.3.1.1]	Triosephosphate isomerase [PF00121.20]
Photobacterium_phosphoreum_S39_bc34_cluster_001_consensus_2038	Photobacterium_phosphoreum_S39_bc34	0	0	0	0	0	0	0	0	0	0	0	0	0	0	0	0	0	0	0	0	0	0	0	0	0	0	0	0	0.728043	0	1.29503	0	1.20152	Proteobacteria	Enterobacterales	Photobacterium	phosphoreum	Isolate	fructose-1,6-bisphosphatase II [EC:3.1.3.11]	Bacterial fructose-1,6-bisphosphatase, glpX-encoded [PF03320.15]
Photobacterium_phosphoreum_S39_bc34_cluster_001_consensus_2039	Photobacterium_phosphoreum_S39_bc34	0	0	0	0	0	0	0	0	0	0	0	0	0	0	0	0	0	0	0	0	0	0	0	0	0	0	0	0.906103	0.642607	0.850439	0.772791	1.63601	0.169124	Proteobacteria	Enterobacterales	Photobacterium	phosphoreum	Isolate	glycerol kinase [EC:2.7.1.30]	FGGY family of carbohydrate kinases, N-terminal domain [PF00370.23]; FGGY family of carbohydrate kinases, C-terminal domain [PF02782.18]
Photobacterium_phosphoreum_S39_bc34_cluster_001_consensus_2041	Photobacterium_phosphoreum_S39_bc34	0	0	0	0	0	0	0	0	0	0	0	0	0	0	0	0	0	0	0	0	0	0	0	0	0	0	1.16353	0.0938344	0.0922494	1.09105	1.12383	0.17027	0.262428	Proteobacteria	Enterobacterales	Photobacterium	phosphoreum	Isolate	cell division protein ZapB	Cell division protein ZapB [PF06005.14]
Photobacterium_phosphoreum_S39_bc34_cluster_001_consensus_2043	Photobacterium_phosphoreum_S39_bc34	0	0	0	0	0	0	0	0	0	0	0	0	0	0	0	0	0	0	0	0	0	0	0	0	0	0	0.557058	1.21118	1.15532	1.27531	0	0	2.16811	Proteobacteria	Enterobacterales	Photobacterium	phosphoreum	Isolate	ATP-dependent HslUV protease ATP-binding subunit HslU	AAA domain (Cdc48 subfamily) [PF07724.16]; ATPase family associated with various cellular activities (AAA) [PF00004.31]; MoxR domain in the MoxR-vWA-beta-propeller ternary systems [PF20030.1]; Magnesium chelatase, subunit ChlI [PF01078.23]; AAA domain (dynein-related subfamily) [PF07728.16]
Photobacterium_phosphoreum_S39_bc34_cluster_001_consensus_2045	Photobacterium_phosphoreum_S39_bc34	0	0	0	0	0	0	0	0	0	0	0	0	0	0	0	0	0	0	0	0	0	0	0	0	0	0	0	0.669637	0.607328	1.14891	0	0	0	Proteobacteria	Enterobacterales	Photobacterium	phosphoreum	Isolate	cell division protein FtsN	SPOR domain [PF05036.15]
Photobacterium_phosphoreum_S39_bc34_cluster_001_consensus_2047	Photobacterium_phosphoreum_S39_bc34	0	0	0	0	0	0	0	0	0	0	0	0	0	0	0	0	0	0	0	0	0	0	0	0	0	0	0.844606	0	0	0	1.64198	0	0.377575	Proteobacteria	Enterobacterales	Photobacterium	phosphoreum	Isolate	primosomal protein N' (replication factor Y) (superfamily II helicase) [EC:3.6.4.-]	3'DNA-binding domain (3'BD) [PF17764.3]; Primosomal protein N C-terminal domain [PF18074.3]; Type III restriction enzyme, res subunit [PF04851.17]; PriA DNA helicase Cys-rich region (CRR) domain [PF18319.3]; Helicase conserved C-terminal domain [PF00271.33]; AAA domain [PF13604.8]
Photobacterium_phosphoreum_S39_bc34_cluster_001_consensus_2049	Photobacterium_phosphoreum_S39_bc34	0	0	0	0	0	0	0	0	0	0	0	0	0	0	0	0	0	0	0	0	0	0	0	0	0	0	0.955968	0.862257	0.582379	1.12075	2.01013	1.31679	0.737205	Proteobacteria	Enterobacterales	Photobacterium	phosphoreum	Isolate	MetJ family transcriptional regulator, methionine regulon repressor	Met Apo-repressor, MetJ [PF01340.22]
Photobacterium_phosphoreum_S39_bc34_cluster_001_consensus_2050	Photobacterium_phosphoreum_S39_bc34	0	0	0	0	0	0	0	0	0	0	0	0	0	0	0	0	0	0	0	0	0	0	0	0	0	0	0	0.312279	4.46543	0.70282	0	0	0.0909933	Proteobacteria	Enterobacterales	Photobacterium	phosphoreum	Isolate		Cys/Met metabolism PLP-dependent enzyme [PF01053.22]; Aminotransferase class-V [PF00266.21]
Photobacterium_phosphoreum_S39_bc34_cluster_001_consensus_2062	Photobacterium_phosphoreum_S39_bc34	0	0	0	0	0	0	0	0	0	0	0	0	0	0	0	0	0	0	0	0	0	0	0	0	0	0	0.448075	0.0938636	0	0.0882679	1.89551	0.453004	0.267994	Proteobacteria	Enterobacterales	Photobacterium	phosphoreum	Isolate	type IV pilus assembly protein PilN	Fimbrial assembly protein (PilN) [PF05137.15]
Photobacterium_phosphoreum_S39_bc34_cluster_001_consensus_2063	Photobacterium_phosphoreum_S39_bc34	0	0	0	0	0	0	0	0	0	0	0	0	0	0	0	0	0	0	0	0	0	0	0	0	0	0	0	1.25647	0	0	1.05007	0.905671	0.297406	Proteobacteria	Enterobacterales	Photobacterium	phosphoreum	Isolate	type IV pilus assembly protein PilO	Pilus assembly protein, PilO [PF04350.15]
Photobacterium_phosphoreum_S39_bc34_cluster_001_consensus_2066	Photobacterium_phosphoreum_S39_bc34	0	0	0	0	0	0	0	0	0	0	0	0	0	0	0	0	0	0	0	0	0	0	0	0	0	0	1.66882	1.43131	1.79591	2.26576	1.72297	0.434227	2.6667	Proteobacteria	Enterobacterales	Photobacterium	phosphoreum	Isolate	shikimate kinase [EC:2.7.1.71]	Shikimate kinase [PF01202.24]; AAA domain [PF13671.8]
Photobacterium_phosphoreum_S39_bc34_cluster_001_consensus_2073	Photobacterium_phosphoreum_S39_bc34	0	0	0	0	0	0	0	0	0	0	0	0	0	0	0	0	0	0	0	0	0	0	0	0	0	0	0	1.06695	1.04238	2.06499	0.571645	0.605385	0.751046	Proteobacteria	Enterobacterales	Photobacterium	phosphoreum	Isolate	tryptophanyl-tRNA synthetase [EC:6.1.1.2]	tRNA synthetases class I (W and Y) [PF00579.27]
Photobacterium_phosphoreum_S39_bc34_cluster_001_consensus_2085	Photobacterium_phosphoreum_S39_bc34	0	0	0	0	0	0	0	0	0	0	0	0	0	0	0	0	0	0	0	0	0	0	0	0	0	0	0.490126	0	0.405773	1.26002	1.21102	1.47177	0	Proteobacteria	Enterobacterales	Photobacterium	phosphoreum	Isolate	uncharacterized protein	Uncharacterised protein family (UPF0270) [PF06794.14]
Photobacterium_phosphoreum_S39_bc34_cluster_001_consensus_2090	Photobacterium_phosphoreum_S39_bc34	0	0	0	0	0	0	0	0	0	0	0	0	0	0	0	0	0	0	0	0	0	0	0	0	0	0	0	0	0	0	1.06227	0	0.100615	Proteobacteria	Enterobacterales	Photobacterium	phosphoreum	Isolate	uncharacterized protein	Probable metal-binding protein (DUF2387) [PF09526.12]
Photobacterium_phosphoreum_S39_bc34_cluster_001_consensus_2093	Photobacterium_phosphoreum_S39_bc34	0	0	0	0	0	0	0	0	0	0	0	0	0	0	0	0	0	0	0	0	0	0	0	0	0	0	1.48748	0	0.446806	2.0647	0	0.605307	1.20112	Proteobacteria	Enterobacterales	Photobacterium	phosphoreum	Isolate		Eukaryotic translation initiation factor eIF2A [PF08662.13]; WD40-like domain [PF17005.7]; Anaphase-promoting complex subunit 4 WD40 domain [PF12894.9]
Photobacterium_phosphoreum_S39_bc34_cluster_001_consensus_2094	Photobacterium_phosphoreum_S39_bc34	0	0	0	0	0	0	0	0	0	0	0	0	0	0	0	0	0	0	0	0	0	0	0	0	0	0	0.965344	0.613291	1.13161	0.430056	1.43461	0.302521	0.299808	Proteobacteria	Enterobacterales	Photobacterium	phosphoreum	Isolate	FKBP-type peptidyl-prolyl cis-trans isomerase FkpA [EC:5.2.1.8]	FKBP-type peptidyl-prolyl cis-trans isomerase [PF00254.30]; Domain amino terminal to FKBP-type peptidyl-prolyl isomerase [PF01346.20]
Photobacterium_phosphoreum_S39_bc34_cluster_001_consensus_2095	Photobacterium_phosphoreum_S39_bc34	0	0	0	0	0	0	0	0	0	0	0	0	0	0	0	0	0	0	0	0	0	0	0	0	0	0	0.619235	0.260671	1.35315	2.00645	1.90675	0.594036	1.12581	Proteobacteria	Enterobacterales	Photobacterium	phosphoreum	Isolate		YheO-like PAS domain [PF08348.13]; HTH domain [PF13309.8]
Photobacterium_phosphoreum_S39_bc34_cluster_001_consensus_2098	Photobacterium_phosphoreum_S39_bc34	0	0	0	0	0	0	0	0	0	0	0	0	0	0	0	0	0	0	0	0	0	0	0	0	0	0	1.00002	0.502165	0.185579	0	0.0871247	0.387169	0.353642	Proteobacteria	Enterobacterales	Photobacterium	phosphoreum	Isolate	tRNA 2-thiouridine synthesizing protein B	DsrH like protein [PF04077.14]
Photobacterium_phosphoreum_S39_bc34_cluster_001_consensus_2101	Photobacterium_phosphoreum_S39_bc34	0	0	0	0	0	0	0	0	0	0	0	0	0	0	0	0	0	0	0	0	0	0	0	0	0	0	0	0.811853	2.95648	0	0	0	0.39243	Proteobacteria	Enterobacterales	Photobacterium	phosphoreum	Isolate	elongation factor G	Elongation factor G, domain IV [PF03764.20]; Elongation factor Tu GTP binding domain [PF00009.29]; Elongation Factor G, domain III [PF14492.8]; Elongation factor G C-terminus [PF00679.26]; Elongation factor Tu domain 2 [PF03144.27]
Photobacterium_phosphoreum_S39_bc34_cluster_001_consensus_2105	Photobacterium_phosphoreum_S39_bc34	0	0	0	0	0	0	0	0	0	0	0	0	0	0	0	0	0	0	0	0	0	0	0	0	0	0	0	1.12776	0	0	0.486392	0.164712	0.324712	Proteobacteria	Enterobacterales	Photobacterium	phosphoreum	Isolate	large subunit ribosomal protein L4	Ribosomal protein L4/L1 family [PF00573.24]
Photobacterium_phosphoreum_S39_bc34_cluster_001_consensus_2107	Photobacterium_phosphoreum_S39_bc34	0	0	0	0	0	0	0	0	0	0	0	0	0	0	0	0	0	0	0	0	0	0	0	0	0	0	1.19127	0	0.198731	0.321551	3.28651	0.302466	0	Proteobacteria	Enterobacterales	Photobacterium	phosphoreum	Isolate	large subunit ribosomal protein L2	Ribosomal Proteins L2, C-terminal domain [PF03947.20]; Ribosomal Proteins L2, RNA binding domain [PF00181.25]
Photobacterium_phosphoreum_S39_bc34_cluster_001_consensus_2123	Photobacterium_phosphoreum_S39_bc34	0	0	0	0	0	0	0	0	0	0	0	0	0	0	0	0	0	0	0	0	0	0	0	0	0	0	0.645093	0.140302	0.589157	1.25913	0.631732	0.258591	0	Proteobacteria	Enterobacterales	Photobacterium	phosphoreum	Isolate	large subunit ribosomal protein L15	Ribosomal proteins 50S-L15, 50S-L18e, 60S-L27A [PF00828.21]
Photobacterium_phosphoreum_S39_bc34_cluster_001_consensus_2129	Photobacterium_phosphoreum_S39_bc34	0	0	0	0	0	0	0	0	0	0	0	0	0	0	0	0	0	0	0	0	0	0	0	0	0	0	0.214182	0	0.982924	0.707927	1.16748	0.0825449	0.30032	Proteobacteria	Enterobacterales	Photobacterium	phosphoreum	Isolate	DNA-directed RNA polymerase subunit alpha [EC:2.7.7.6]	RNA polymerase Rpb3/RpoA insert domain [PF01000.28]; RNA polymerase Rpb3/Rpb11 dimerisation domain [PF01193.26]; Bacterial RNA polymerase, alpha chain C terminal domain [PF03118.17]
Photobacterium_phosphoreum_S39_bc34_cluster_001_consensus_2130	Photobacterium_phosphoreum_S39_bc34	0	0	0	0	0	0	0	0	0	0	0	0	0	0	0	0	0	0	0	0	0	0	0	0	0	0	0.578767	0.368061	0.579684	0.080674	0.401132	0.247094	1.04372	Proteobacteria	Enterobacterales	Photobacterium	phosphoreum	Isolate	large subunit ribosomal protein L17	Ribosomal protein L17 [PF01196.21]
Photobacterium_phosphoreum_S39_bc34_cluster_001_consensus_2137	Photobacterium_phosphoreum_S39_bc34	0	0	0	0	0	0	0	0	0	0	0	0	0	0	0	0	0	0	0	0	0	0	0	0	0	0	0	0	0	0.544656	2.5945	0	0	Proteobacteria	Enterobacterales	Photobacterium	phosphoreum	Isolate		Amino acid kinase family [PF00696.30]
Photobacterium_phosphoreum_S39_bc34_cluster_001_consensus_2143	Photobacterium_phosphoreum_S39_bc34	0	0	0	0	0	0	0	0	0	0	0	0	0	0	0	0	0	0	0	0	0	0	0	0	0	0	0.594008	0.335805	0.204346	1.55018	1.57209	1.48107	0.527322	Proteobacteria	Enterobacterales	Photobacterium	phosphoreum	Isolate		Sulfatase [PF00884.25]
Photobacterium_phosphoreum_S39_bc34_cluster_001_consensus_2146	Photobacterium_phosphoreum_S39_bc34	0	0	0	0	0	0	0	0	0	0	0	0	0	0	0	0	0	0	0	0	0	0	0	0	0	0	0	0	0.743813	0.632724	0	1.21179	0.753316	Proteobacteria	Enterobacterales	Photobacterium	phosphoreum	Isolate	MSHA biogenesis protein MshI
Photobacterium_phosphoreum_S39_bc34_cluster_001_consensus_2147	Photobacterium_phosphoreum_S39_bc34	0	0	0	0	0	0	0	0	0	0	0	0	0	0	0	0	0	0	0	0	0	0	0	0	0	0	0	0.267272	0	0	1.04157	0	0	Proteobacteria	Enterobacterales	Photobacterium	phosphoreum	Isolate	MSHA biogenesis protein MshJ	Pilus assembly protein, PilO [PF04350.15]
Photobacterium_phosphoreum_S39_bc34_cluster_001_consensus_2162	Photobacterium_phosphoreum_S39_bc34	0	0	0	0	0	0	0	0	0	0	0	0	0	0	0	0	0	0	0	0	0	0	0	0	0	0	0.693921	0.266549	0	0	3.14469	1.10995	1.86973	Proteobacteria	Enterobacterales	Photobacterium	phosphoreum	Isolate	rod shape-determining protein MreB and related proteins	MreB/Mbl protein [PF06723.15]; Hsp70 protein [PF00012.22]; Actin [PF00022.21]; Cell division protein FtsA [PF14450.8]; Type IV pilus assembly protein PilM; [PF11104.10]
Photobacterium_phosphoreum_S39_bc34_cluster_001_consensus_2170	Photobacterium_phosphoreum_S39_bc34	0	0	0	0	0	0	0	0	0	0	0	0	0	0	0	0	0	0	0	0	0	0	0	0	0	0	0	0	0	1.38474	0	0	0	Proteobacteria	Enterobacterales	Photobacterium	phosphoreum	Isolate	ribosome-associated protein	Protein of unknown function (DUF615) [PF04751.16]
Photobacterium_phosphoreum_S39_bc34_cluster_001_consensus_2182	Photobacterium_phosphoreum_S39_bc34	0	0	0	0	0	0	0	0	0	0	0	0	0	0	0	0	0	0	0	0	0	0	0	0	0	0	0.714064	0	2.68103	0.637066	0	0.453953	0	Proteobacteria	Enterobacterales	Photobacterium	phosphoreum	Isolate	cation:H+ antiporter	Sodium/calcium exchanger protein [PF01699.26]
Photobacterium_phosphoreum_S39_bc34_cluster_001_consensus_2184	Photobacterium_phosphoreum_S39_bc34	0	0	0	0	0	0	0	0	0	0	0	0	0	0	0	0	0	0	0	0	0	0	0	0	0	0	0.595651	2.4584	0	0	0	0.362953	0	Proteobacteria	Enterobacterales	Photobacterium	phosphoreum	Isolate	phospholipid/cholesterol/gamma-HCH transport system permease protein	Permease MlaE [PF02405.18]
Photobacterium_phosphoreum_S39_bc34_cluster_001_consensus_2185	Photobacterium_phosphoreum_S39_bc34	0	0	0	0	0	0	0	0	0	0	0	0	0	0	0	0	0	0	0	0	0	0	0	0	0	0	0.300118	0.275921	1.25953	0.528303	1.77252	0.791721	0.759441	Proteobacteria	Enterobacterales	Photobacterium	phosphoreum	Isolate	phospholipid/cholesterol/gamma-HCH transport system substrate-binding protein	MlaD protein [PF02470.22]
Photobacterium_phosphoreum_S39_bc34_cluster_001_consensus_2189	Photobacterium_phosphoreum_S39_bc34	0	0	0	0	0	0	0	0	0	0	0	0	0	0	0	0	0	0	0	0	0	0	0	0	0	0	1.24805	0.0826745	0.992099	1.57427	0	0.706667	1.00336	Proteobacteria	Enterobacterales	Photobacterium	phosphoreum	Isolate	UDP-N-acetylglucosamine 1-carboxyvinyltransferase [EC:2.5.1.7]	EPSP synthase (3-phosphoshikimate 1-carboxyvinyltransferase) [PF00275.22]
Photobacterium_phosphoreum_S39_bc34_cluster_001_consensus_2190	Photobacterium_phosphoreum_S39_bc34	0	0	0	0	0	0	0	0	0	0	0	0	0	0	0	0	0	0	0	0	0	0	0	0	0	0	1.48675	0	0.595536	0	0	0.181644	0	Proteobacteria	Enterobacterales	Photobacterium	phosphoreum	Isolate	serine protease DegS [EC:3.4.21.-]	Trypsin-like peptidase domain [PF13365.8]; PDZ domain [PF13180.8]; PDZ domain [PF17820.3]
Photobacterium_phosphoreum_S39_bc34_cluster_001_consensus_2193	Photobacterium_phosphoreum_S39_bc34	0	0	0	0	0	0	0	0	0	0	0	0	0	0	0	0	0	0	0	0	0	0	0	0	0	0	0	0.0261834	0	0	2.42503	0	0	Proteobacteria	Enterobacterales	Photobacterium	phosphoreum	Isolate
Photobacterium_phosphoreum_S39_bc34_cluster_001_consensus_2202	Photobacterium_phosphoreum_S39_bc34	0	0	0	0	0	0	0	0	0	0	0	0	0	0	0	0	0	0	0	0	0	0	0	0	0	0	0.299897	0.64063	0.499492	1.36993	0	0	0.394253	Proteobacteria	Enterobacterales	Photobacterium	phosphoreum	Isolate	stringent starvation protein B	Stringent starvation protein B [PF04386.15]
Photobacterium_phosphoreum_S39_bc34_cluster_001_consensus_2203	Photobacterium_phosphoreum_S39_bc34	0	0	0	0	0	0	0	0	0	0	0	0	0	0	0	0	0	0	0	0	0	0	0	0	0	0	1.12214	0.474636	0	0.0734504	1.55656	0.301717	0	Proteobacteria	Enterobacterales	Photobacterium	phosphoreum	Isolate	hyperosmotically inducible periplasmic protein	BON domain [PF04972.19]
Photobacterium_phosphoreum_S39_bc34_cluster_001_consensus_2204	Photobacterium_phosphoreum_S39_bc34	0	0	0	0	0	0	0	0	0	0	0	0	0	0	0	0	0	0	0	0	0	0	0	0	0	0	2.09212	0.0784557	0	0.294152	0	0.301909	0	Proteobacteria	Enterobacterales	Photobacterium	phosphoreum	Isolate	DnaA initiator-associating protein	SIS domain [PF13580.8]
Photobacterium_phosphoreum_S39_bc34_cluster_001_consensus_2209	Photobacterium_phosphoreum_S39_bc34	0	0	0	0	0	0	0	0	0	0	0	0	0	0	0	0	0	0	0	0	0	0	0	0	0	0	0	1.46676	0.536233	0.884773	0	0.605247	0	Proteobacteria	Enterobacterales	Photobacterium	phosphoreum	Isolate	16S rRNA (cytosine1402-N4)-methyltransferase [EC:2.1.1.199]	MraW methylase family [PF01795.21]
Photobacterium_phosphoreum_S39_bc34_cluster_001_consensus_2214	Photobacterium_phosphoreum_S39_bc34	0	0	0	0	0	0	0	0	0	0	0	0	0	0	0	0	0	0	0	0	0	0	0	0	0	0	0.594123	0.561912	0	0.966227	0	0	1.50603	Proteobacteria	Enterobacterales	Photobacterium	phosphoreum	Isolate	UDP-N-acetylmuramoyl-tripeptide--D-alanyl-D-alanine ligase [EC:6.3.2.10]	Mur ligase middle domain [PF08245.14]; Mur ligase family, catalytic domain [PF01225.27]
Photobacterium_phosphoreum_S39_bc34_cluster_001_consensus_2218	Photobacterium_phosphoreum_S39_bc34	0	0	0	0	0	0	0	0	0	0	0	0	0	0	0	0	0	0	0	0	0	0	0	0	0	0	0.817757	0	1.47138	0.53107	0	0.211911	0	Proteobacteria	Enterobacterales	Photobacterium	phosphoreum	Isolate	UDP-N-acetylglucosamine--N-acetylmuramyl-(pentapeptide) pyrophosphoryl-undecaprenol N-acetylglucosamine transferase [EC:2.4.1.227]	Glycosyltransferase family 28 N-terminal domain [PF03033.22]; Glycosyltransferase family 28 C-terminal domain [PF04101.18]	GT28 1,2-diacylglycerol 3-beta-galactosyltransferase (EC 2.4.1.46)
Photobacterium_phosphoreum_S39_bc34_cluster_001_consensus_2219	Photobacterium_phosphoreum_S39_bc34	0	0	0	0	0	0	0	0	0	0	0	0	0	0	0	0	0	0	0	0	0	0	0	0	0	0	1.25229	1.38875	1.56493	0.753721	0	0.375054	0	Proteobacteria	Enterobacterales	Photobacterium	phosphoreum	Isolate	UDP-N-acetylmuramate--alanine ligase [EC:6.3.2.8]	Mur ligase middle domain [PF08245.14]; Mur ligase family, catalytic domain [PF01225.27]; Mur ligase family, glutamate ligase domain [PF02875.23]
Photobacterium_phosphoreum_S39_bc34_cluster_001_consensus_2220	Photobacterium_phosphoreum_S39_bc34	0	0	0	0	0	0	0	0	0	0	0	0	0	0	0	0	0	0	0	0	0	0	0	0	0	0	1.93576	1.8432	2.08664	1.17904	0.96721	1.51235	0.674151	Proteobacteria	Enterobacterales	Photobacterium	phosphoreum	Isolate	cell division protein FtsQ	POTRA domain, FtsQ-type [PF08478.12]
Photobacterium_phosphoreum_S39_bc34_cluster_001_consensus_2226	Photobacterium_phosphoreum_S39_bc34	0	0	0	0	0	0	0	0	0	0	0	0	0	0	0	0	0	0	0	0	0	0	0	0	0	0	0	0	1.31182	1.17783	0.31055	0.226482	0.220547	Proteobacteria	Enterobacterales	Photobacterium	phosphoreum	Isolate	8-oxo-dGTP diphosphatase [EC:3.6.1.55]	NUDIX domain [PF00293.30]; NUDIX domain [PF14815.8]
Photobacterium_phosphoreum_S39_bc34_cluster_001_consensus_2229	Photobacterium_phosphoreum_S39_bc34	0	0	0	0	0	0	0	0	0	0	0	0	0	0	0	0	0	0	0	0	0	0	0	0	0	0	0.627393	0	1.74297	0.686477	0	0	0.267923	Proteobacteria	Enterobacterales	Photobacterium	phosphoreum	Isolate	dephospho-CoA kinase [EC:2.7.1.24]	Dephospho-CoA kinase [PF01121.22]
Photobacterium_phosphoreum_S39_bc34_cluster_001_consensus_2237	Photobacterium_phosphoreum_S39_bc34	0	0	0	0	0	0	0	0	0	0	0	0	0	0	0	0	0	0	0	0	0	0	0	0	0	0	2.78558	0.598431	1.66468	0	2.47731	0.0108418	0.0136536	Proteobacteria	Enterobacterales	Photobacterium	phosphoreum	Isolate	pyruvate dehydrogenase E1 component [EC:1.2.4.1]	Pyruvate dehydrogenase E1 component middle domain [PF17831.3]; Transketolase, thiamine diphosphate binding domain [PF00456.23]
Photobacterium_phosphoreum_S39_bc34_cluster_001_consensus_2239	Photobacterium_phosphoreum_S39_bc34	0	0	0	0	0	0	0	0	0	0	0	0	0	0	0	0	0	0	0	0	0	0	0	0	0	0	1.10325	0	0	0.505507	0	0	0	Proteobacteria	Enterobacterales	Photobacterium	phosphoreum	Isolate	dihydrolipoamide dehydrogenase [EC:1.8.1.4]	Pyridine nucleotide-disulphide oxidoreductase [PF07992.16]; Pyridine nucleotide-disulphide oxidoreductase, dimerisation domain [PF02852.24]; Pyridine nucleotide-disulphide oxidoreductase [PF00070.29]; FAD dependent oxidoreductase [PF12831.9]; FAD binding domain [PF00890.26]
Photobacterium_phosphoreum_S39_bc34_cluster_001_consensus_2241	Photobacterium_phosphoreum_S39_bc34	0	0	0	0	0	0	0	0	0	0	0	0	0	0	0	0	0	0	0	0	0	0	0	0	0	0	0	0.341871	0.223286	1.57386	1.64836	0	0	Proteobacteria	Enterobacterales	Photobacterium	phosphoreum	Isolate	glycerate 2-kinase [EC:2.7.1.165]	Glycerate kinase family [PF02595.17]
Photobacterium_phosphoreum_S39_bc34_cluster_001_consensus_2243	Photobacterium_phosphoreum_S39_bc34	0	0	0	0	0	0	0	0	0	0	0	0	0	0	0	0	0	0	0	0	0	0	0	0	0	0	0.582594	0.661106	0.11818	1.0243	0.447728	0.307785	0	Proteobacteria	Enterobacterales	Photobacterium	phosphoreum	Isolate	nitrogen regulatory protein P-II 1	Nitrogen regulatory protein P-II [PF00543.24]
Photobacterium_phosphoreum_S39_bc34_cluster_001_consensus_2245	Photobacterium_phosphoreum_S39_bc34	0	0	0	0	0	0	0	0	0	0	0	0	0	0	0	0	0	0	0	0	0	0	0	0	0	0	0.446157	0	0	1.97505	2.35208	0.454031	0.270359	Proteobacteria	Enterobacterales	Photobacterium	phosphoreum	Isolate	iron(III) transport system substrate-binding protein	Bacterial extracellular solute-binding protein [PF13343.8]
Photobacterium_phosphoreum_S39_bc34_cluster_001_consensus_2248	Photobacterium_phosphoreum_S39_bc34	0	0	0	0	0	0	0	0	0	0	0	0	0	0	0	0	0	0	0	0	0	0	0	0	0	0	0	0	0	0.551653	1.78382	0.452987	0	Proteobacteria	Enterobacterales	Photobacterium	phosphoreum	Isolate	TetR/AcrR family transcriptional regulator, hemagglutinin/protease regulatory protein	Bacterial regulatory proteins, tetR family [PF00440.25]
Photobacterium_phosphoreum_S39_bc34_cluster_001_consensus_2249	Photobacterium_phosphoreum_S39_bc34	0	0	0	0	0	0	0	0	0	0	0	0	0	0	0	0	0	0	0	0	0	0	0	0	0	0	0	0	0	0.073441	0	1.20675	0	Proteobacteria	Enterobacterales	Photobacterium	phosphoreum	Isolate	hypoxanthine phosphoribosyltransferase [EC:2.4.2.8]	Phosphoribosyl transferase domain [PF00156.29]; Phosphoribosyl synthetase-associated domain [PF14572.8]
Photobacterium_phosphoreum_S39_bc34_cluster_001_consensus_2251	Photobacterium_phosphoreum_S39_bc34	0	0	0	0	0	0	0	0	0	0	0	0	0	0	0	0	0	0	0	0	0	0	0	0	0	0	1.24977	0	0	0	0	1.27097	0	Proteobacteria	Enterobacterales	Photobacterium	phosphoreum	Isolate	ABC-2 type transport system ATP-binding protein	ABC transporter [PF00005.29]
Photobacterium_phosphoreum_S39_bc34_cluster_001_consensus_2253	Photobacterium_phosphoreum_S39_bc34	0	0	0	0	0	0	0	0	0	0	0	0	0	0	0	0	0	0	0	0	0	0	0	0	0	0	0.653654	0	1.5658	0.887706	0	0.461876	0.398061	Proteobacteria	Enterobacterales	Photobacterium	phosphoreum	Isolate	pantoate--beta-alanine ligase [EC:6.3.2.1]	Pantoate-beta-alanine ligase [PF02569.17]
Photobacterium_phosphoreum_S39_bc34_cluster_001_consensus_2254	Photobacterium_phosphoreum_S39_bc34	0	0	0	0	0	0	0	0	0	0	0	0	0	0	0	0	0	0	0	0	0	0	0	0	0	0	0	0.153886	0.223617	0	1.26918	0.378023	0.149716	Proteobacteria	Enterobacterales	Photobacterium	phosphoreum	Isolate	3-methyl-2-oxobutanoate hydroxymethyltransferase [EC:2.1.2.11]	Ketopantoate hydroxymethyltransferase [PF02548.17]
Photobacterium_phosphoreum_S39_bc34_cluster_001_consensus_2264	Photobacterium_phosphoreum_S39_bc34	0	0	0	0	0	0	0	0	0	0	0	0	0	0	0	0	0	0	0	0	0	0	0	0	0	0	0.476944	0.617889	0.397719	1.17836	0.596635	0.870658	0.224285	Proteobacteria	Enterobacterales	Photobacterium	phosphoreum	Isolate	tRNA (guanine-N7-)-methyltransferase [EC:2.1.1.33]	Putative methyltransferase [PF02390.19]; Spermine/spermidine synthase domain [PF01564.19]
Photobacterium_phosphoreum_S39_bc34_cluster_001_consensus_2265	Photobacterium_phosphoreum_S39_bc34	0	0	0	0	0	0	0	0	0	0	0	0	0	0	0	0	0	0	0	0	0	0	0	0	0	0	0	0	0.903733	0.688852	1.84487	0	0	Proteobacteria	Enterobacterales	Photobacterium	phosphoreum	Isolate	glutaminase [EC:3.5.1.2]	Glutaminase [PF04960.17]
Photobacterium_phosphoreum_S39_bc34_cluster_001_consensus_2268	Photobacterium_phosphoreum_S39_bc34	0	0	0	0	0	0	0	0	0	0	0	0	0	0	0	0	0	0	0	0	0	0	0	0	0	0	0	0.15684	1.12073	0.661864	0.520001	0.150958	0.297532	Proteobacteria	Enterobacterales	Photobacterium	phosphoreum	Isolate	XTP/dITP diphosphohydrolase [EC:3.6.1.66]	Ham1 family [PF01725.18]
Photobacterium_phosphoreum_S39_bc34_cluster_001_consensus_2270	Photobacterium_phosphoreum_S39_bc34	0	0	0	0	0	0	0	0	0	0	0	0	0	0	0	0	0	0	0	0	0	0	0	0	0	0	1.73571	0.372434	0.356536	0.347842	0.333936	0	0	Proteobacteria	Enterobacterales	Photobacterium	phosphoreum	Isolate	YggT family protein	YGGT family [PF02325.19]
Photobacterium_phosphoreum_S39_bc34_cluster_001_consensus_2271	Photobacterium_phosphoreum_S39_bc34	0	0	0	0	0	0	0	0	0	0	0	0	0	0	0	0	0	0	0	0	0	0	0	0	0	0	0.382304	1.09802	0	0.132488	0.572242	0	0.75534	Proteobacteria	Enterobacterales	Photobacterium	phosphoreum	Isolate	YggT family protein	YGGT family [PF02325.19]
Photobacterium_phosphoreum_S39_bc34_cluster_001_consensus_2278	Photobacterium_phosphoreum_S39_bc34	0	0	0	0	0	0	0	0	0	0	0	0	0	0	0	0	0	0	0	0	0	0	0	0	0	0	0	0	0.099668	0.529046	1.11295	0	0.213899	Proteobacteria	Enterobacterales	Photobacterium	phosphoreum	Isolate	putative transcriptional regulator	Uncharacterized ACR, COG1678 [PF02622.17]
Photobacterium_phosphoreum_S39_bc34_cluster_001_consensus_2282	Photobacterium_phosphoreum_S39_bc34	0	0	0	0	0	0	0	0	0	0	0	0	0	0	0	0	0	0	0	0	0	0	0	0	0	0	0	0	0	0.807283	1.03482	0	0.443535	Proteobacteria	Enterobacterales	Photobacterium	phosphoreum	Isolate	SprT protein	SprT-like family [PF10263.11]
Photobacterium_phosphoreum_S39_bc34_cluster_001_consensus_2284	Photobacterium_phosphoreum_S39_bc34	0	0	0	0	0	0	0	0	0	0	0	0	0	0	0	0	0	0	0	0	0	0	0	0	0	0	0	1.21933	0	0.864039	0	0	0.354361	Proteobacteria	Enterobacterales	Photobacterium	phosphoreum	Isolate	transketolase [EC:2.2.1.1]	Transketolase, thiamine diphosphate binding domain [PF00456.23]; Transketolase, pyrimidine binding domain [PF02779.26]; Transketolase, C-terminal domain [PF02780.22]; Dehydrogenase E1 component [PF00676.22]
Photobacterium_phosphoreum_S39_bc34_cluster_001_consensus_2288	Photobacterium_phosphoreum_S39_bc34	0	0	0	0	0	0	0	0	0	0	0	0	0	0	0	0	0	0	0	0	0	0	0	0	0	0	0.0857486	0.227853	0.893117	0.365193	1.1989	0	0	Proteobacteria	Enterobacterales	Photobacterium	phosphoreum	Isolate	alcohol dehydrogenase [EC:1.1.1.1]	Iron-containing alcohol dehydrogenase [PF00465.21]; Iron-containing alcohol dehydrogenase [PF13685.8]
Photobacterium_phosphoreum_S39_bc34_cluster_001_consensus_2295	Photobacterium_phosphoreum_S39_bc34	0	0	0	0	0	0	0	0	0	0	0	0	0	0	0	0	0	0	0	0	0	0	0	0	0	0	0.607871	0.698403	1.78941	3.00688	0.296555	0.305612	2.08598	Proteobacteria	Enterobacterales	Photobacterium	phosphoreum	Isolate		Phage derived protein Gp49-like (DUF891) [PF05973.16]
Photobacterium_phosphoreum_S39_bc34_cluster_001_consensus_2302	Photobacterium_phosphoreum_S39_bc34	0	0	0	0	0	0	0	0	0	0	0	0	0	0	0	0	0	0	0	0	0	0	0	0	0	0	0.784201	0.574429	3.65196	1.89002	1.21102	0.245295	0	Proteobacteria	Enterobacterales	Photobacterium	phosphoreum	Isolate	cold shock protein	'Cold-shock' DNA-binding domain [PF00313.24]
Photobacterium_phosphoreum_S39_bc34_cluster_001_consensus_2304	Photobacterium_phosphoreum_S39_bc34	0	0	0	0	0	0	0	0	0	0	0	0	0	0	0	0	0	0	0	0	0	0	0	0	0	0	0.416335	1.8273	0	0	3.14491	0	1.52138	Proteobacteria	Enterobacterales	Photobacterium	phosphoreum	Isolate	D-erythrose 4-phosphate dehydrogenase [EC:1.2.1.72]	Glyceraldehyde 3-phosphate dehydrogenase, C-terminal domain [PF02800.22]; Glyceraldehyde 3-phosphate dehydrogenase, NAD binding domain [PF00044.26]
Photobacterium_phosphoreum_S39_bc34_cluster_001_consensus_2305	Photobacterium_phosphoreum_S39_bc34	0	0	0	0	0	0	0	0	0	0	0	0	0	0	0	0	0	0	0	0	0	0	0	0	0	0	1.63487	0	1.07171	0	1.55868	0	0	Proteobacteria	Enterobacterales	Photobacterium	phosphoreum	Isolate	phosphoglycerate kinase [EC:2.7.2.3]	Phosphoglycerate kinase [PF00162.21]
Photobacterium_phosphoreum_S39_bc34_cluster_001_consensus_2306	Photobacterium_phosphoreum_S39_bc34	0	0	0	0	0	0	0	0	0	0	0	0	0	0	0	0	0	0	0	0	0	0	0	0	0	0	0.892052	0.228265	0.372209	1.10644	1.12339	0.15137	0.33816	Proteobacteria	Enterobacterales	Photobacterium	phosphoreum	Isolate	fructose-bisphosphate aldolase, class II [EC:4.1.2.13]	Fructose-bisphosphate aldolase class-II [PF01116.22]
Photobacterium_phosphoreum_S39_bc34_cluster_001_consensus_2308	Photobacterium_phosphoreum_S39_bc34	0	0	0	0	0	0	0	0	0	0	0	0	0	0	0	0	0	0	0	0	0	0	0	0	0	0	0.173921	1.06047	0.357999	1.59061	0.372784	0.201523	0.597869	Proteobacteria	Enterobacterales	Photobacterium	phosphoreum	Isolate	uncharacterized protein	Protein of unknown function (DUF541) [PF04402.16]
Photobacterium_phosphoreum_S39_bc34_cluster_001_consensus_2310	Photobacterium_phosphoreum_S39_bc34	0	0	0	0	0	0	0	0	0	0	0	0	0	0	0	0	0	0	0	0	0	0	0	0	0	0	0	0.777729	0	0	1.09183	0.654633	0.44748	Proteobacteria	Enterobacterales	Photobacterium	phosphoreum	Isolate	ribose 5-phosphate isomerase A [EC:5.3.1.6]	Ribose 5-phosphate isomerase A (phosphoriboisomerase A) [PF06026.16]
Photobacterium_phosphoreum_S39_bc34_cluster_001_consensus_2311	Photobacterium_phosphoreum_S39_bc34	0	0	0	0	0	0	0	0	0	0	0	0	0	0	0	0	0	0	0	0	0	0	0	0	0	0	0	0.469318	1.79258	0	0	0	0.649682	Proteobacteria	Enterobacterales	Photobacterium	phosphoreum	Isolate	5-formyltetrahydrofolate cyclo-ligase [EC:6.3.3.2]	5-formyltetrahydrofolate cyclo-ligase family [PF01812.22]
Photobacterium_phosphoreum_S39_bc34_cluster_001_consensus_2317	Photobacterium_phosphoreum_S39_bc34	0	0	0	0	0	0	0	0	0	0	0	0	0	0	0	0	0	0	0	0	0	0	0	0	0	0	0.591213	0.420107	1.20643	0.425931	0.306457	0	0.100846	Proteobacteria	Enterobacterales	Photobacterium	phosphoreum	Isolate		Protein of unknown function (DUF1107) [PF06526.14]
Photobacterium_phosphoreum_S39_bc34_cluster_001_consensus_2320	Photobacterium_phosphoreum_S39_bc34	0	0	0	0	0	0	0	0	0	0	0	0	0	0	0	0	0	0	0	0	0	0	0	0	0	0	0.168918	0	0.201072	2.1905	0.700476	0.0935526	0.100846	Proteobacteria	Enterobacterales	Photobacterium	phosphoreum	Isolate	uncharacterized protein	(Na+)-NQR maturation NqrM [PF04400.15]
Photobacterium_phosphoreum_S39_bc34_cluster_001_consensus_2325	Photobacterium_phosphoreum_S39_bc34	0	0	0	0	0	0	0	0	0	0	0	0	0	0	0	0	0	0	0	0	0	0	0	0	0	0	1.0979	0.46638	1.59824	0.561176	1.32592	0.345244	0.625116	Proteobacteria	Enterobacterales	Photobacterium	phosphoreum	Isolate	antitoxin CptB	Flavinator of succinate dehydrogenase [PF03937.18]
Photobacterium_phosphoreum_S39_bc34_cluster_001_consensus_2328	Photobacterium_phosphoreum_S39_bc34	0	0	0	0	0	0	0	0	0	0	0	0	0	0	0	0	0	0	0	0	0	0	0	0	0	0	0.560676	0.708144	1.34523	0.0734942	0.296899	0.905537	0.222918	Proteobacteria	Enterobacterales	Photobacterium	phosphoreum	Isolate	RNA polymerase sigma-70 factor, ECF subfamily	ECF sigma factor [PF07638.13]; Sigma-70, region 4 [PF08281.14]; Sigma-70 region 2 [PF04542.16]; Sigma-70, region 4 [PF04545.18]
Photobacterium_phosphoreum_S39_bc34_cluster_001_consensus_2332	Photobacterium_phosphoreum_S39_bc34	0	0	0	0	0	0	0	0	0	0	0	0	0	0	0	0	0	0	0	0	0	0	0	0	0	0	0	0.82708	0	0	0	1.51973	0	Proteobacteria	Enterobacterales	Photobacterium	phosphoreum	Isolate	GTP-binding protein LepA	GTP-binding protein LepA C-terminus [PF06421.14]; Elongation factor Tu GTP binding domain [PF00009.29]; Elongation factor G C-terminus [PF00679.26]; Elongation Factor G, domain III [PF14492.8]; Elongation factor Tu domain 2 [PF03144.27]; Ras family [PF00071.24]; ADP-ribosylation factor family [PF00025.23]
Photobacterium_phosphoreum_S39_bc34_cluster_001_consensus_2333	Photobacterium_phosphoreum_S39_bc34	0	0	0	0	0	0	0	0	0	0	0	0	0	0	0	0	0	0	0	0	0	0	0	0	0	0	1.78584	0.918455	0	1.62176	0	3.40642e-08	0.224981	Proteobacteria	Enterobacterales	Photobacterium	phosphoreum	Isolate	signal peptidase I [EC:3.4.21.89]	Signal peptidase, peptidase S26 [PF10502.11]
Photobacterium_phosphoreum_S39_bc34_cluster_001_consensus_2334	Photobacterium_phosphoreum_S39_bc34	0	0	0	0	0	0	0	0	0	0	0	0	0	0	0	0	0	0	0	0	0	0	0	0	0	0	0.179019	0.372739	1.52228	0.353327	0.285974	0.181303	0.53724	Proteobacteria	Enterobacterales	Photobacterium	phosphoreum	Isolate	ribonuclease III [EC:3.1.26.3]	Ribonuclease-III-like [PF14622.8]; Ribonuclease III domain [PF00636.28]; Double-stranded RNA binding motif [PF00035.28]
Photobacterium_phosphoreum_S39_bc34_cluster_001_consensus_2335	Photobacterium_phosphoreum_S39_bc34	0	0	0	0	0	0	0	0	0	0	0	0	0	0	0	0	0	0	0	0	0	0	0	0	0	0	0	1.10187	1.3365	0.471798	0.598184	0.706009	0	Proteobacteria	Enterobacterales	Photobacterium	phosphoreum	Isolate	GTPase	MnmE helical domain [PF12631.9]; KH domain [PF07650.19]; 50S ribosome-binding GTPase [PF01926.25]; Ferrous iron transport protein B [PF02421.20]; Ethanolamine utilisation - propanediol utilisation [PF10662.11]; AIG1 family [PF04548.18]; Ras family [PF00071.24]; Elongation factor Tu GTP binding domain [PF00009.29]; RsgA GTPase [PF03193.18]; Dynamin family [PF00350.25]
Photobacterium_phosphoreum_S39_bc34_cluster_001_consensus_2337	Photobacterium_phosphoreum_S39_bc34	0	0	0	0	0	0	0	0	0	0	0	0	0	0	0	0	0	0	0	0	0	0	0	0	0	0	1.34842	0	0	0.342886	0.767008	2.41839	1.79401	Proteobacteria	Enterobacterales	Photobacterium	phosphoreum	Isolate	pyridoxine 5-phosphate synthase [EC:2.6.99.2]	Pyridoxal phosphate biosynthesis protein PdxJ [PF03740.15]
Photobacterium_phosphoreum_S39_bc34_cluster_001_consensus_2342	Photobacterium_phosphoreum_S39_bc34	0	0	0	0	0	0	0	0	0	0	0	0	0	0	0	0	0	0	0	0	0	0	0	0	0	0	0	0	0	0	1.43378	0	0	Proteobacteria	Enterobacterales	Photobacterium	phosphoreum	Isolate	nucleoside triphosphate diphosphatase [EC:3.6.1.9]	MazG nucleotide pyrophosphohydrolase domain [PF03819.19]
Photobacterium_phosphoreum_S39_bc34_cluster_001_consensus_2343	Photobacterium_phosphoreum_S39_bc34	0	0	0	0	0	0	0	0	0	0	0	0	0	0	0	0	0	0	0	0	0	0	0	0	0	0	1.04377	1.35669	2.03958	2.43121	2.89655	0.779194	0	Proteobacteria	Enterobacterales	Photobacterium	phosphoreum	Isolate	CTP synthase [EC:6.3.4.2]	CTP synthase N-terminus [PF06418.16]; Glutamine amidotransferase class-I [PF00117.30]; Peptidase C26 [PF07722.15]
Photobacterium_phosphoreum_S39_bc34_cluster_001_consensus_2344	Photobacterium_phosphoreum_S39_bc34	0	0	0	0	0	0	0	0	0	0	0	0	0	0	0	0	0	0	0	0	0	0	0	0	0	0	0.792315	0.0757314	1.11602	1.27919	1.0999	0.605756	0.301081	Proteobacteria	Enterobacterales	Photobacterium	phosphoreum	Isolate	enolase [EC:4.2.1.11]	Enolase, C-terminal TIM barrel domain [PF00113.24]; Enolase, N-terminal domain [PF03952.18]
Photobacterium_phosphoreum_S39_bc34_cluster_001_consensus_2352	Photobacterium_phosphoreum_S39_bc34	0	0	0	0	0	0	0	0	0	0	0	0	0	0	0	0	0	0	0	0	0	0	0	0	0	0	1.58627	1.46311	0	0	0	0.681063	0	Proteobacteria	Enterobacterales	Photobacterium	phosphoreum	Isolate	RNA polymerase nonessential primary-like sigma factor	Sigma-70 region 3 [PF04539.18]; Sigma-70 factor, region 1.2 [PF00140.22]; Sigma-70, region 4 [PF04545.18]; Sigma-70 region 2 [PF04542.16]
Photobacterium_phosphoreum_S39_bc34_cluster_001_consensus_2353	Photobacterium_phosphoreum_S39_bc34	0	0	0	0	0	0	0	0	0	0	0	0	0	0	0	0	0	0	0	0	0	0	0	0	0	0	1.54704	1.06484	0.407095	1.68996	2.78344	1.22945	0	Proteobacteria	Enterobacterales	Photobacterium	phosphoreum	Isolate	DNA mismatch repair protein MutS	MutS domain V [PF00488.23]; MutS domain III [PF05192.20]; MutS domain I [PF01624.22]; MutS family domain IV [PF05190.20]; MutS domain II [PF05188.19]
Photobacterium_phosphoreum_S39_bc34_cluster_001_consensus_2357	Photobacterium_phosphoreum_S39_bc34	0	0	0	0	0	0	0	0	0	0	0	0	0	0	0	0	0	0	0	0	0	0	0	0	0	0	0	0	0	0	1.72437	0	1.15951	Proteobacteria	Enterobacterales	Photobacterium	phosphoreum	Isolate	alanyl-tRNA synthetase [EC:6.1.1.7]	tRNA synthetases class II (A) [PF01411.21]; DHHA1 domain [PF02272.21]; Threonyl and Alanyl tRNA synthetase second additional domain [PF07973.16]
Photobacterium_phosphoreum_S39_bc34_cluster_001_consensus_2361	Photobacterium_phosphoreum_S39_bc34	0	0	0	0	0	0	0	0	0	0	0	0	0	0	0	0	0	0	0	0	0	0	0	0	0	0	0.451175	0.16279	0.751482	0.220248	1.17989	0.226174	0	Proteobacteria	Enterobacterales	Photobacterium	phosphoreum	Isolate		SNARE associated Golgi protein [PF09335.13]
Photobacterium_phosphoreum_S39_bc34_cluster_001_consensus_2362	Photobacterium_phosphoreum_S39_bc34	0	0	0	0	0	0	0	0	0	0	0	0	0	0	0	0	0	0	0	0	0	0	0	0	0	0	1.17403	0	0	0	0	0	0	Proteobacteria	Enterobacterales	Photobacterium	phosphoreum	Isolate	zinc protease [EC:3.4.24.-]	Insulinase (Peptidase family M16) [PF00675.22]; Peptidase M16 inactive domain [PF05193.23]
Photobacterium_phosphoreum_S39_bc34_cluster_001_consensus_2372	Photobacterium_phosphoreum_S39_bc34	0	0	0	0	0	0	0	0	0	0	0	0	0	0	0	0	0	0	0	0	0	0	0	0	0	0	0	0	0	2.32926	1.95807	0	0.785175	Proteobacteria	Enterobacterales	Photobacterium	phosphoreum	Isolate	tRNA (guanine37-N1)-methyltransferase [EC:2.1.1.228]	tRNA (Guanine-1)-methyltransferase [PF01746.23]
Photobacterium_phosphoreum_S39_bc34_cluster_001_consensus_2379	Photobacterium_phosphoreum_S39_bc34	0	0	0	0	0	0	0	0	0	0	0	0	0	0	0	0	0	0	0	0	0	0	0	0	0	0	0.342312	0	0.305149	1.48233	1.17898	0.453832	1.1799	Proteobacteria	Enterobacterales	Photobacterium	phosphoreum	Isolate	ribosome-associated inhibitor A	Sigma 54 modulation protein / S30EA ribosomal protein [PF02482.21]
Photobacterium_phosphoreum_S39_bc34_cluster_001_consensus_2384	Photobacterium_phosphoreum_S39_bc34	0	0	0	0	0	0	0	0	0	0	0	0	0	0	0	0	0	0	0	0	0	0	0	0	0	0	0	1.44812	5.37681	0.444963	2.89804	0	0	Proteobacteria	Enterobacterales	Photobacterium	phosphoreum	Isolate	ATP-dependent Clp protease ATP-binding subunit ClpB	AAA domain (Cdc48 subfamily) [PF07724.16]; AAA lid domain [PF17871.3]; C-terminal, D2-small domain, of ClpB protein [PF10431.11]; AAA domain (dynein-related subfamily) [PF07728.16]; Sigma-54 interaction domain [PF00158.28]; ATPase family associated with various cellular activities (AAA) [PF00004.31]; Clp amino terminal domain, pathogenicity island component [PF02861.22]; MoxR domain in the MoxR-vWA-beta-propeller ternary systems [PF20030.1]; Bacterial TniB protein [PF05621.13]
Photobacterium_phosphoreum_S39_bc34_cluster_001_consensus_2390	Photobacterium_phosphoreum_S39_bc34	0	0	0	0	0	0	0	0	0	0	0	0	0	0	0	0	0	0	0	0	0	0	0	0	0	0	0	2.11745	0	0	0	2.12044	0	Proteobacteria	Enterobacterales	Photobacterium	phosphoreum	Isolate	glutamate decarboxylase [EC:4.1.1.15]	Pyridoxal-dependent decarboxylase conserved domain [PF00282.21]
Photobacterium_phosphoreum_S39_bc34_cluster_001_consensus_2391	Photobacterium_phosphoreum_S39_bc34	0	0	0	0	0	0	0	0	0	0	0	0	0	0	0	0	0	0	0	0	0	0	0	0	0	0	0	0.208369	2.6812	0	1.25673	0	0.400211	Proteobacteria	Enterobacterales	Photobacterium	phosphoreum	Isolate	glutaminase [EC:3.5.1.2]	Glutaminase [PF04960.17]
Photobacterium_phosphoreum_S39_bc34_cluster_001_consensus_2394	Photobacterium_phosphoreum_S39_bc34	0	0	0	0	0	0	0	0	0	0	0	0	0	0	0	0	0	0	0	0	0	0	0	0	0	0	1.28879	0.4571	1.13181	0	0	0	0	Proteobacteria	Enterobacterales	Photobacterium	phosphoreum	Isolate	2,3,4,5-tetrahydropyridine-2,6-dicarboxylate N-succinyltransferase [EC:2.3.1.117]	Tetrahydrodipicolinate N-succinyltransferase middle [PF14789.8]; Tetrahydrodipicolinate N-succinyltransferase N-terminal [PF14790.8]
Photobacterium_phosphoreum_S39_bc34_cluster_001_consensus_2396	Photobacterium_phosphoreum_S39_bc34	0	0	0	0	0	0	0	0	0	0	0	0	0	0	0	0	0	0	0	0	0	0	0	0	0	0	0	0.412405	0.372916	1.76735	0	0	0	Proteobacteria	Enterobacterales	Photobacterium	phosphoreum	Isolate	DNA-3-methyladenine glycosylase I [EC:3.2.2.20]	Methyladenine glycosylase [PF03352.15]
Photobacterium_phosphoreum_S39_bc34_cluster_001_consensus_2402	Photobacterium_phosphoreum_S39_bc34	0	0	0	0	0	0	0	0	0	0	0	0	0	0	0	0	0	0	0	0	0	0	0	0	0	0	0.512996	0	0	0.125927	1.01682	0	0	Proteobacteria	Enterobacterales	Photobacterium	phosphoreum	Isolate	protein dithiol:quinone oxidoreductase [EC:1.8.5.9]	Disulfide bond formation protein DsbB [PF02600.18]
Photobacterium_phosphoreum_S39_bc34_cluster_001_consensus_2403	Photobacterium_phosphoreum_S39_bc34	0	0	0	0	0	0	0	0	0	0	0	0	0	0	0	0	0	0	0	0	0	0	0	0	0	0	0	0	0.149576	0.293791	0.889348	0.150855	1.18674	Proteobacteria	Enterobacterales	Photobacterium	phosphoreum	Isolate	protein dithiol:quinone oxidoreductase [EC:1.8.5.9]	Disulfide bond formation protein DsbB [PF02600.18]
Photobacterium_phosphoreum_S39_bc34_cluster_001_consensus_2405	Photobacterium_phosphoreum_S39_bc34	0	0	0	0	0	0	0	0	0	0	0	0	0	0	0	0	0	0	0	0	0	0	0	0	0	0	0	0	0	0	0	1.19802	0	Proteobacteria	Enterobacterales	Photobacterium	phosphoreum	Isolate	membrane-bound lytic murein transglycosylase A [EC:4.2.2.-]	MltA specific insert domain [PF03562.19]; 3D domain [PF06725.13]	GH102 peptidoglycan lytic transglycosylase (EC 3.2.1.-) [GH102]
Photobacterium_phosphoreum_S39_bc34_cluster_001_consensus_2410	Photobacterium_phosphoreum_S39_bc34	0	0	0	0	0	0	0	0	0	0	0	0	0	0	0	0	0	0	0	0	0	0	0	0	0	0	0.533732	0	1.57841	0	0.259677	0	0.204305	Proteobacteria	Enterobacterales	Photobacterium	phosphoreum	Isolate	LysR family transcriptional regulator, glycine cleavage system transcriptional activator	LysR substrate binding domain [PF03466.22]; Bacterial regulatory helix-turn-helix protein, lysR family [PF00126.29]
Photobacterium_phosphoreum_S39_bc34_cluster_001_consensus_2413	Photobacterium_phosphoreum_S39_bc34	0	0	0	0	0	0	0	0	0	0	0	0	0	0	0	0	0	0	0	0	0	0	0	0	0	0	0	0.19409	0	0	0	2.72472	0	Proteobacteria	Enterobacterales	Photobacterium	phosphoreum	Isolate	23S rRNA (cytidine2498-2'-O)-methyltransferase [EC:2.1.1.186]	RlmM ferredoxin-like domain [PF18125.3]; FtsJ-like methyltransferase [PF01728.21]
Photobacterium_phosphoreum_S39_bc34_cluster_001_consensus_2422	Photobacterium_phosphoreum_S39_bc34	0	0	0	0	0	0	0	0	0	0	0	0	0	0	0	0	0	0	0	0	0	0	0	0	0	0	1.13686	0.0767058	0.487716	0	0.448334	0	0.572248	Proteobacteria	Enterobacterales	Photobacterium	phosphoreum	Isolate	7-cyano-7-deazaguanine reductase [EC:1.7.1.13]	Nitrile reductase, 7-cyano-7-deazaguanine-reductase N-term [PF14819.8]; QueF-like protein [PF14489.8]
Photobacterium_phosphoreum_S39_bc34_cluster_001_consensus_2425	Photobacterium_phosphoreum_S39_bc34	0	0	0	0	0	0	0	0	0	0	0	0	0	0	0	0	0	0	0	0	0	0	0	0	0	0	0.0881109	0	0	1.06584	0	0.628299	0.206304	Proteobacteria	Enterobacterales	Photobacterium	phosphoreum	Isolate
Photobacterium_phosphoreum_S39_bc34_cluster_001_consensus_2428	Photobacterium_phosphoreum_S39_bc34	0	0	0	0	0	0	0	0	0	0	0	0	0	0	0	0	0	0	0	0	0	0	0	0	0	0	0	1.82761	1.47409	1.37678	2.61966	1.99358	0	Proteobacteria	Enterobacterales	Photobacterium	phosphoreum	Isolate		Protein of unknown function (DUF3549) [PF12069.10]
Photobacterium_phosphoreum_S39_bc34_cluster_001_consensus_2429	Photobacterium_phosphoreum_S39_bc34	0	0	0	0	0	0	0	0	0	0	0	0	0	0	0	0	0	0	0	0	0	0	0	0	0	0	1.33142	1.07497	0.0805188	0.154776	0.910591	0	0	Proteobacteria	Enterobacterales	Photobacterium	phosphoreum	Isolate		tRNA pseudouridine synthase C [PF04287.14]
Photobacterium_phosphoreum_S39_bc34_cluster_001_consensus_2432	Photobacterium_phosphoreum_S39_bc34	0	0	0	0	0	0	0	0	0	0	0	0	0	0	0	0	0	0	0	0	0	0	0	0	0	0	2.8817	0	0	0	1.95519	0.848853	0.302098	Proteobacteria	Enterobacterales	Photobacterium	phosphoreum	Isolate	[protein-PII] uridylyltransferase [EC:2.7.7.59]	GlnD PII-uridylyltransferase [PF08335.13]; Putative nucleotidyltransferase DUF294 [PF03445.15]
Photobacterium_phosphoreum_S39_bc34_cluster_001_consensus_2433	Photobacterium_phosphoreum_S39_bc34	0	0	0	0	0	0	0	0	0	0	0	0	0	0	0	0	0	0	0	0	0	0	0	0	0	0	1.22834	0.460511	1.00599	0.73695	0.298839	0.226867	0.89906	Proteobacteria	Enterobacterales	Photobacterium	phosphoreum	Isolate	methionyl aminopeptidase [EC:3.4.11.18]	Metallopeptidase family M24 [PF00557.26]
Photobacterium_phosphoreum_S39_bc34_cluster_001_consensus_2434	Photobacterium_phosphoreum_S39_bc34	0	0	0	0	0	0	0	0	0	0	0	0	0	0	0	0	0	0	0	0	0	0	0	0	0	0	0.298124	0.463734	0.372893	0.589141	1.04392	0.151147	0.224235	Proteobacteria	Enterobacterales	Photobacterium	phosphoreum	Isolate	small subunit ribosomal protein S2	Ribosomal protein S2 [PF00318.22]
Photobacterium_phosphoreum_S39_bc34_cluster_001_consensus_2435	Photobacterium_phosphoreum_S39_bc34	0	0	0	0	0	0	0	0	0	0	0	0	0	0	0	0	0	0	0	0	0	0	0	0	0	0	0.535975	0.552446	1.34127	0.848993	0.74716	0.907492	0.749296	Proteobacteria	Enterobacterales	Photobacterium	phosphoreum	Isolate	elongation factor Ts	Elongation factor TS [PF00889.21]
Photobacterium_phosphoreum_S39_bc34_cluster_001_consensus_2436	Photobacterium_phosphoreum_S39_bc34	0	0	0	0	0	0	0	0	0	0	0	0	0	0	0	0	0	0	0	0	0	0	0	0	0	0	1.02214	0.0772889	0.298314	0.88371	1.15044	0.377868	0.0747448	Proteobacteria	Enterobacterales	Photobacterium	phosphoreum	Isolate	uridylate kinase [EC:2.7.4.22]	Amino acid kinase family [PF00696.30]
Photobacterium_phosphoreum_S39_bc34_cluster_001_consensus_2437	Photobacterium_phosphoreum_S39_bc34	0	0	0	0	0	0	0	0	0	0	0	0	0	0	0	0	0	0	0	0	0	0	0	0	0	0	0.0747878	0.828317	0.112126	0.330629	1.11259	0.452655	0.148495	Proteobacteria	Enterobacterales	Photobacterium	phosphoreum	Isolate	ribosome recycling factor	Ribosome recycling factor [PF01765.21]
Photobacterium_phosphoreum_S39_bc34_cluster_001_consensus_2448	Photobacterium_phosphoreum_S39_bc34	0	0	0	0	0	0	0	0	0	0	0	0	0	0	0	0	0	0	0	0	0	0	0	0	0	0	0	1.1733	0.597525	0	0.297335	0.247093	0	Proteobacteria	Enterobacterales	Photobacterium	phosphoreum	Isolate	ribonuclease HII [EC:3.1.26.4]	Ribonuclease HII [PF01351.20]
Photobacterium_phosphoreum_S39_bc34_cluster_001_consensus_2455	Photobacterium_phosphoreum_S39_bc34	0	0	0	0	0	0	0	0	0	0	0	0	0	0	0	0	0	0	0	0	0	0	0	0	0	0	0	0.753682	0.305936	1.1814	0.300388	0.330568	0	Proteobacteria	Enterobacterales	Photobacterium	phosphoreum	Isolate	prolyl-tRNA synthetase [EC:6.1.1.15]	tRNA synthetase class II core domain (G, H, P, S and T) [PF00587.27]; Aminoacyl-tRNA editing domain [PF04073.17]; Anticodon binding domain [PF03129.22]
Photobacterium_phosphoreum_S39_bc34_cluster_001_consensus_2459	Photobacterium_phosphoreum_S39_bc34	0	0	0	0	0	0	0	0	0	0	0	0	0	0	0	0	0	0	0	0	0	0	0	0	0	0	1.03371	0	0	0.582379	0	0.845547	0	Proteobacteria	Enterobacterales	Photobacterium	phosphoreum	Isolate	D-methionine transport system ATP-binding protein	ABC transporter [PF00005.29]; NIL domain [PF09383.12]; Putative exonuclease SbcCD, C subunit [PF13558.8]
Photobacterium_phosphoreum_S39_bc34_cluster_001_consensus_2463	Photobacterium_phosphoreum_S39_bc34	0	0	0	0	0	0	0	0	0	0	0	0	0	0	0	0	0	0	0	0	0	0	0	0	0	0	0.306038	0.689706	1.23273	0.597595	1.4781	0.91174	0.2964	Proteobacteria	Enterobacterales	Photobacterium	phosphoreum	Isolate
Photobacterium_phosphoreum_S39_bc34_cluster_001_consensus_2467	Photobacterium_phosphoreum_S39_bc34	0	0	0	0	0	0	0	0	0	0	0	0	0	0	0	0	0	0	0	0	0	0	0	0	0	0	0.29696	1.58526	1.06893	0	0	0.807931	0	Proteobacteria	Enterobacterales	Photobacterium	phosphoreum	Isolate	membrane-bound lytic murein transglycosylase D [EC:4.2.2.-]	Transglycosylase SLT domain [PF01464.22]; LysM domain [PF01476.22]	CBM50 Modules of approx. 50 residues found attached to various enzymes from families GH18, GH19, GH23, GH24, GH25 and GH73, i.e. enzymes cleaving either chitin or peptidoglycan. Binding to chitopentaose demonstrated in the case of Pteris ryukyuensis chitinase A [Ohnuma T et al. (2008) J. Biol. Chem. 283:5178-87 (PMID: 18083709)]. CBM50 modules are also found in a multitude of other enzymes targeting the petidoglycan such as peptidases and amidases. These enzymes are not reported in the list below. [CBM50]
Photobacterium_phosphoreum_S39_bc34_cluster_001_consensus_2473	Photobacterium_phosphoreum_S39_bc34	0	0	0	0	0	0	0	0	0	0	0	0	0	0	0	0	0	0	0	0	0	0	0	0	0	0	0	0.900669	0.297292	1.08959	1.61115	0	1.00678	Proteobacteria	Enterobacterales	Photobacterium	phosphoreum	Isolate	acyl-CoA dehydrogenase [EC:1.3.99.-]	Domain of unknown function (DUF1974) [PF09317.13]; Acyl-CoA dehydrogenase, C-terminal domain [PF00441.26]; Acyl-CoA dehydrogenase, N-terminal domain [PF02771.18]; Acyl-CoA dehydrogenase, middle domain [PF02770.21]
Photobacterium_phosphoreum_S39_bc34_cluster_001_consensus_2474	Photobacterium_phosphoreum_S39_bc34	0	0	0	0	0	0	0	0	0	0	0	0	0	0	0	0	0	0	0	0	0	0	0	0	0	0	0	0	0	0	0	0	1.46157	Proteobacteria	Enterobacterales	Photobacterium	phosphoreum	Isolate	sulfate permease, SulP family	Sulfate permease family [PF00916.22]; STAS domain [PF01740.23]
Photobacterium_phosphoreum_S39_bc34_cluster_001_consensus_2483	Photobacterium_phosphoreum_S39_bc34	0	0	0	0	0	0	0	0	0	0	0	0	0	0	0	0	0	0	0	0	0	0	0	0	0	0	1.02403	0.62526	1.07544	0	0	0	0.44677	Proteobacteria	Enterobacterales	Photobacterium	phosphoreum	Isolate	NAD(P)H dehydrogenase (quinone) [EC:1.6.5.2]	NADPH-dependent FMN reductase [PF03358.17]; Flavodoxin domain [PF12724.9]	AA6 1,4-benzoquinone reductase (EC. 1.6.5.6) [AA6]
Photobacterium_phosphoreum_S39_bc34_cluster_001_consensus_2484	Photobacterium_phosphoreum_S39_bc34	0	0	0	0	0	0	0	0	0	0	0	0	0	0	0	0	0	0	0	0	0	0	0	0	0	0	0.461867	0	0.23297	0	1.03746	0.114461	0	Proteobacteria	Enterobacterales	Photobacterium	phosphoreum	Isolate	arsenate reductase (glutaredoxin) [EC:1.20.4.1]	ArsC family [PF03960.17]; Protein of unknown function (DUF1687) [PF07955.13]
Photobacterium_phosphoreum_S39_bc34_cluster_001_consensus_2488	Photobacterium_phosphoreum_S39_bc34	0	0	0	0	0	0	0	0	0	0	0	0	0	0	0	0	0	0	0	0	0	0	0	0	0	0	0.428195	0	1.46596	0.948356	0.582673	1.05957	1.46528	Proteobacteria	Enterobacterales	Photobacterium	phosphoreum	Isolate	putative permease	AI-2E family transporter [PF01594.18]
Photobacterium_phosphoreum_S39_bc34_cluster_001_consensus_2493	Photobacterium_phosphoreum_S39_bc34	0	0	0	0	0	0	0	0	0	0	0	0	0	0	0	0	0	0	0	0	0	0	0	0	0	0	0.191254	0.392548	0	0	0	2.11853	0	Proteobacteria	Enterobacterales	Photobacterium	phosphoreum	Isolate	lipoyl synthase [EC:2.8.1.8]	N-terminal domain of lipoyl synthase of Radical_SAM family [PF16881.7]
Photobacterium_phosphoreum_S39_bc34_cluster_001_consensus_2495	Photobacterium_phosphoreum_S39_bc34	0	0	0	0	0	0	0	0	0	0	0	0	0	0	0	0	0	0	0	0	0	0	0	0	0	0	0.348913	1.12482	0.807994	0.702073	0.50452	0.499683	1.10835	Proteobacteria	Enterobacterales	Photobacterium	phosphoreum	Isolate	uncharacterized protein	Protein of unknown function (DUF493) [PF04359.16]
Photobacterium_phosphoreum_S39_bc34_cluster_001_consensus_2499	Photobacterium_phosphoreum_S39_bc34	0	0	0	0	0	0	0	0	0	0	0	0	0	0	0	0	0	0	0	0	0	0	0	0	0	0	0	0	0	0	3.7948	0.761011	1.14494	Proteobacteria	Enterobacterales	Photobacterium	phosphoreum	Isolate	penicillin-binding protein 2 [EC:3.4.16.4]	Penicillin binding protein transpeptidase domain [PF00905.24]; Penicillin-binding Protein dimerisation domain [PF03717.17]
Photobacterium_phosphoreum_S39_bc34_cluster_001_consensus_2502	Photobacterium_phosphoreum_S39_bc34	0	0	0	0	0	0	0	0	0	0	0	0	0	0	0	0	0	0	0	0	0	0	0	0	0	0	0	0	0	1.18003	2.39565	0	0	Proteobacteria	Enterobacterales	Photobacterium	phosphoreum	Isolate	DNA polymerase III subunit delta [EC:2.7.7.7]	Processivity clamp loader gamma complex DNA pol III C-term [PF14840.8]; DNA polymerase III, delta subunit [PF06144.15]
Photobacterium_phosphoreum_S39_bc34_cluster_001_consensus_2507	Photobacterium_phosphoreum_S39_bc34	0	0	0	0	0	0	0	0	0	0	0	0	0	0	0	0	0	0	0	0	0	0	0	0	0	0	0	0	0	0	0	0	1.99341	Proteobacteria	Enterobacterales	Photobacterium	phosphoreum	Isolate	apolipoprotein N-acyltransferase [EC:2.3.1.269]	Carbon-nitrogen hydrolase [PF00795.24]; Apolipoprotein N-acyltransferase N-terminal domain [PF20154.1]
Photobacterium_phosphoreum_S39_bc34_cluster_001_consensus_2508	Photobacterium_phosphoreum_S39_bc34	0	0	0	0	0	0	0	0	0	0	0	0	0	0	0	0	0	0	0	0	0	0	0	0	0	0	1.4885	0.613034	0.447022	0.515951	1.94332	0	0.899553	Proteobacteria	Enterobacterales	Photobacterium	phosphoreum	Isolate	magnesium and cobalt transporter	Transporter associated domain [PF03471.19]; CBS domain [PF00571.30]
Photobacterium_phosphoreum_S39_bc34_cluster_001_consensus_2510	Photobacterium_phosphoreum_S39_bc34	0	0	0	0	0	0	0	0	0	0	0	0	0	0	0	0	0	0	0	0	0	0	0	0	0	0	1.33796	0.202793	0.00363213	0	2.09732	0.113533	0.450964	Proteobacteria	Enterobacterales	Photobacterium	phosphoreum	Isolate	phosphate starvation-inducible protein PhoH and related proteins	PhoH-like protein [PF02562.18]; AAA domain [PF13604.8]
Photobacterium_phosphoreum_S39_bc34_cluster_001_consensus_2512	Photobacterium_phosphoreum_S39_bc34	0	0	0	0	0	0	0	0	0	0	0	0	0	0	0	0	0	0	0	0	0	0	0	0	0	0	1.34156	0	0.894943	0.441855	0.00410218	0	0	Proteobacteria	Enterobacterales	Photobacterium	phosphoreum	Isolate	monofunctional glycosyltransferase [EC:2.4.1.129]	Transglycosylase [PF00912.24]	GT51 murein polymerase (EC 2.4.1.129). [GT51]
Photobacterium_phosphoreum_S39_bc34_cluster_001_consensus_2515	Photobacterium_phosphoreum_S39_bc34	0	0	0	0	0	0	0	0	0	0	0	0	0	0	0	0	0	0	0	0	0	0	0	0	0	0	0.821525	0.104335	0	1.17686	0	0	0.535916	Proteobacteria	Enterobacterales	Photobacterium	phosphoreum	Isolate	peptidyl-tRNA hydrolase, PTH1 family [EC:3.1.1.29]	Peptidyl-tRNA hydrolase [PF01195.21]
Photobacterium_phosphoreum_S39_bc34_cluster_001_consensus_2516	Photobacterium_phosphoreum_S39_bc34	0	0	0	0	0	0	0	0	0	0	0	0	0	0	0	0	0	0	0	0	0	0	0	0	0	0	0	0	1.78744	0.530863	0	0.0756558	0	Proteobacteria	Enterobacterales	Photobacterium	phosphoreum	Isolate	ribose-phosphate pyrophosphokinase [EC:2.7.6.1]	Phosphoribosyl synthetase-associated domain [PF14572.8]; N-terminal domain of ribose phosphate pyrophosphokinase [PF13793.8]; Phosphoribosyl transferase domain [PF00156.29]
Photobacterium_phosphoreum_S39_bc34_cluster_001_consensus_2521	Photobacterium_phosphoreum_S39_bc34	0	0	0	0	0	0	0	0	0	0	0	0	0	0	0	0	0	0	0	0	0	0	0	0	0	0	0	1.84067	0	0	1.34506	0	0	Proteobacteria	Enterobacterales	Photobacterium	phosphoreum	Isolate	release factor glutamine methyltransferase [EC:2.1.1.297]	PrmC N-terminal domain [PF17827.3]; Methyltransferase small domain [PF05175.16]; Methyltransferase domain [PF13847.8]; tRNA (Uracil-5-)-methyltransferase [PF05958.13]; N-6 DNA Methylase [PF02384.18]; Conserved hypothetical protein 95 [PF03602.17]
Photobacterium_phosphoreum_S39_bc34_cluster_001_consensus_2523	Photobacterium_phosphoreum_S39_bc34	0	0	0	0	0	0	0	0	0	0	0	0	0	0	0	0	0	0	0	0	0	0	0	0	0	0	0	0	0	3.39663	1.76422	0	0.224642	Proteobacteria	Enterobacterales	Photobacterium	phosphoreum	Isolate		Transglutaminase-like superfamily [PF13369.8]; Tetratricopeptide repeat [PF13371.8]
Photobacterium_phosphoreum_S39_bc34_cluster_001_consensus_2525	Photobacterium_phosphoreum_S39_bc34	0	0	0	0	0	0	0	0	0	0	0	0	0	0	0	0	0	0	0	0	0	0	0	0	0	0	1.44864	0.454733	1.25005	1.1479	2.38767	0.757141	0.564378	Proteobacteria	Enterobacterales	Photobacterium	phosphoreum	Isolate	serine transporter	Tryptophan/tyrosine permease family [PF03222.15]; Transmembrane amino acid transporter protein [PF01490.20]
Photobacterium_phosphoreum_S39_bc34_cluster_001_consensus_2526	Photobacterium_phosphoreum_S39_bc34	0	0	0	0	0	0	0	0	0	0	0	0	0	0	0	0	0	0	0	0	0	0	0	0	0	0	1.24664	1.44522	0	0.75958	0	0	0	Proteobacteria	Enterobacterales	Photobacterium	phosphoreum	Isolate	methyl-accepting chemotaxis protein	Methyl-accepting chemotaxis protein (MCP) signalling domain [PF00015.23]; Cache domain [PF02743.20]; HAMP domain [PF00672.27]
Photobacterium_phosphoreum_S39_bc34_cluster_001_consensus_2528	Photobacterium_phosphoreum_S39_bc34	0	0	0	0	0	0	0	0	0	0	0	0	0	0	0	0	0	0	0	0	0	0	0	0	0	0	0	0	0	0	2.00238	0	0.648101	Proteobacteria	Enterobacterales	Photobacterium	phosphoreum	Isolate	5'-nucleotidase / UDP-sugar diphosphatase [EC:3.1.3.5 3.6.1.45]	5'-nucleotidase, C-terminal domain [PF02872.20]
Photobacterium_phosphoreum_S39_bc34_cluster_001_consensus_2531	Photobacterium_phosphoreum_S39_bc34	0	0	0	0	0	0	0	0	0	0	0	0	0	0	0	0	0	0	0	0	0	0	0	0	0	0	0.223203	0	0	0.884665	0	1.21036	0.199977	Proteobacteria	Enterobacterales	Photobacterium	phosphoreum	Isolate
Photobacterium_phosphoreum_S39_bc34_cluster_001_consensus_2539	Photobacterium_phosphoreum_S39_bc34	0	0	0	0	0	0	0	0	0	0	0	0	0	0	0	0	0	0	0	0	0	0	0	0	0	0	0	0	0	0	0	1.81292	0	Proteobacteria	Enterobacterales	Photobacterium	phosphoreum	Isolate		Transcriptional regulatory protein, C terminal [PF00486.30]
Photobacterium_phosphoreum_S39_bc34_cluster_001_consensus_2540	Photobacterium_phosphoreum_S39_bc34	0	0	0	0	0	0	0	0	0	0	0	0	0	0	0	0	0	0	0	0	0	0	0	0	0	0	0	0.304753	1.4872	0.68548	1.73794	0	0	Proteobacteria	Enterobacterales	Photobacterium	phosphoreum	Isolate		OmpA-like transmembrane domain [PF01389.19]; OmpA family [PF00691.22]
Photobacterium_phosphoreum_S39_bc34_cluster_001_consensus_2553	Photobacterium_phosphoreum_S39_bc34	0	0	0	0	0	0	0	0	0	0	0	0	0	0	0	0	0	0	0	0	0	0	0	0	0	0	0	0	0	0	1.19922	1.09015	0.0820572	Proteobacteria	Enterobacterales	Photobacterium	phosphoreum	Isolate	acetate kinase [EC:2.7.2.1]	Acetokinase family [PF00871.19]
Photobacterium_phosphoreum_S39_bc34_cluster_001_consensus_2559	Photobacterium_phosphoreum_S39_bc34	0	0	0	0	0	0	0	0	0	0	0	0	0	0	0	0	0	0	0	0	0	0	0	0	0	0	0.518472	0.561386	0	1.76781	1.07439	0.181412	0.718077	Proteobacteria	Enterobacterales	Photobacterium	phosphoreum	Isolate		Response regulator receiver domain [PF00072.26]; Sigma-54 interaction domain [PF14532.8]; Sigma-54 interaction domain [PF00158.28]
Photobacterium_phosphoreum_S39_bc34_cluster_001_consensus_2562	Photobacterium_phosphoreum_S39_bc34	0	0	0	0	0	0	0	0	0	0	0	0	0	0	0	0	0	0	0	0	0	0	0	0	0	0	0.224719	0.957043	0.17967	1.17451	0	0	0	Proteobacteria	Enterobacterales	Photobacterium	phosphoreum	Isolate	uncharacterized protein	YfbU domain [PF03887.16]
Photobacterium_phosphoreum_S39_bc34_cluster_001_consensus_2567	Photobacterium_phosphoreum_S39_bc34	0	0	0	0	0	0	0	0	0	0	0	0	0	0	0	0	0	0	0	0	0	0	0	0	0	0	0	0.774092	1.51729	0	0	0	0.512991	Proteobacteria	Enterobacterales	Photobacterium	phosphoreum	Isolate	two-component system, NarL family, sensor histidine kinase EvgS [EC:2.7.13.3]	Histidine kinase-, DNA gyrase B-, and HSP90-like ATPase [PF02518.28]; Bacterial extracellular solute-binding proteins, family 3 [PF00497.22]; Response regulator receiver domain [PF00072.26]; His Kinase A (phospho-acceptor) domain [PF00512.27]; Hpt domain [PF01627.25]
Photobacterium_phosphoreum_S39_bc34_cluster_001_consensus_2569	Photobacterium_phosphoreum_S39_bc34	0	0	0	0	0	0	0	0	0	0	0	0	0	0	0	0	0	0	0	0	0	0	0	0	0	0	0	1.2177	0.297776	0	0.74027	0	0	Proteobacteria	Enterobacterales	Photobacterium	phosphoreum	Isolate		Response regulator receiver domain [PF00072.26]
Photobacterium_phosphoreum_S39_bc34_cluster_001_consensus_2572	Photobacterium_phosphoreum_S39_bc34	0	0	0	0	0	0	0	0	0	0	0	0	0	0	0	0	0	0	0	0	0	0	0	0	0	0	0.736335	0.346429	1.32224	0	0	0	0	Proteobacteria	Enterobacterales	Photobacterium	phosphoreum	Isolate	formate transporter	Formate/nitrite transporter [PF01226.19]
Photobacterium_phosphoreum_S39_bc34_cluster_001_consensus_2579	Photobacterium_phosphoreum_S39_bc34	0	0	0	0	0	0	0	0	0	0	0	0	0	0	0	0	0	0	0	0	0	0	0	0	0	0	1.65876	0	0	0	0	0	1.6353	Proteobacteria	Enterobacterales	Photobacterium	phosphoreum	Isolate	23S rRNA pseudouridine2604 synthase [EC:5.4.99.21]	RNA pseudouridylate synthase [PF00849.24]; S4 domain [PF01479.27]
Photobacterium_phosphoreum_S39_bc34_cluster_001_consensus_2582	Photobacterium_phosphoreum_S39_bc34	0	0	0	0	0	0	0	0	0	0	0	0	0	0	0	0	0	0	0	0	0	0	0	0	0	0	0.297765	0.613828	0.596118	0	1.19545	0	0.299718	Proteobacteria	Enterobacterales	Photobacterium	phosphoreum	Isolate		Helix-turn-helix domain [PF12833.9]; Bacterial regulatory helix-turn-helix proteins, AraC family [PF00165.25]
Photobacterium_phosphoreum_S39_bc34_cluster_001_consensus_2618	Photobacterium_phosphoreum_S39_bc34	0	0	0	0	0	0	0	0	0	0	0	0	0	0	0	0	0	0	0	0	0	0	0	0	0	0	1.78065	0	0	0.295419	0.771062	0	0	Proteobacteria	Enterobacterales	Photobacterium	phosphoreum	Isolate	capsular polysaccharide export protein	Capsule polysaccharide biosynthesis protein [PF05159.16]	GT107 CMP-beta-KDO: beta-2,4-KDO transferase (EC 2.4.99.-)
Photobacterium_phosphoreum_S39_bc34_cluster_001_consensus_2652	Photobacterium_phosphoreum_S39_bc34	0	0	0	0	0	0	0	0	0	0	0	0	0	0	0	0	0	0	0	0	0	0	0	0	0	0	0	1.81564	1.93499	0	0.808336	1.21164	0	Proteobacteria	Enterobacterales	Photobacterium	phosphoreum	Isolate	metallo-beta-lactamase family protein	Metallo-beta-lactamase superfamily domain [PF16661.7]; Beta-Casp domain [PF10996.10]; Metallo-beta-lactamase superfamily [PF00753.29]; Beta-lactamase superfamily domain [PF12706.9]; Zn-dependent metallo-hydrolase RNA specificity domain [PF07521.14]
Photobacterium_phosphoreum_S39_bc34_cluster_001_consensus_2653	Photobacterium_phosphoreum_S39_bc34	0	0	0	0	0	0	0	0	0	0	0	0	0	0	0	0	0	0	0	0	0	0	0	0	0	0	0.294526	0	0.304255	1.25361	0.597279	0.275733	0.299386	Proteobacteria	Enterobacterales	Photobacterium	phosphoreum	Isolate		ParD-like antitoxin of type II bacterial toxin-antitoxin system [PF11903.10]
Photobacterium_phosphoreum_S39_bc34_cluster_001_consensus_2654	Photobacterium_phosphoreum_S39_bc34	0	0	0	0	0	0	0	0	0	0	0	0	0	0	0	0	0	0	0	0	0	0	0	0	0	0	0.369896	0.801695	0	1.06935	0	0	0	Proteobacteria	Enterobacterales	Photobacterium	phosphoreum	Isolate	tRNA 5-methylaminomethyl-2-thiouridine biosynthesis bifunctional protein [EC:2.1.1.61 1.5.-.-]	S-adenosyl-L-methionine-dependent methyltransferase [PF05430.13]; FAD dependent oxidoreductase [PF01266.26]
Photobacterium_phosphoreum_S39_bc34_cluster_001_consensus_2655	Photobacterium_phosphoreum_S39_bc34	0	0	0	0	0	0	0	0	0	0	0	0	0	0	0	0	0	0	0	0	0	0	0	0	0	0	0	0	0.223245	3.14824	0	0	0	Proteobacteria	Enterobacterales	Photobacterium	phosphoreum	Isolate	3-oxoacyl-[acyl-carrier-protein] synthase I [EC:2.3.1.41]	Beta-ketoacyl synthase, N-terminal domain [PF00109.28]; Beta-ketoacyl synthase, C-terminal domain [PF02801.24]
Photobacterium_phosphoreum_S39_bc34_cluster_001_consensus_2662	Photobacterium_phosphoreum_S39_bc34	0	0	0	0	0	0	0	0	0	0	0	0	0	0	0	0	0	0	0	0	0	0	0	0	0	0	0.334954	0	2.15859	0	0	0	0	Proteobacteria	Enterobacterales	Photobacterium	phosphoreum	Isolate	pilus assembly protein FimV
Photobacterium_phosphoreum_S39_bc34_cluster_001_consensus_2663	Photobacterium_phosphoreum_S39_bc34	0	0	0	0	0	0	0	0	0	0	0	0	0	0	0	0	0	0	0	0	0	0	0	0	0	0	2.14521	0	0.406619	0	0	0	0	Proteobacteria	Enterobacterales	Photobacterium	phosphoreum	Isolate	tRNA pseudouridine38-40 synthase [EC:5.4.99.12]	tRNA pseudouridine synthase [PF01416.22]
Photobacterium_phosphoreum_S39_bc34_cluster_001_consensus_2664	Photobacterium_phosphoreum_S39_bc34	0	0	0	0	0	0	0	0	0	0	0	0	0	0	0	0	0	0	0	0	0	0	0	0	0	0	0	0.229472	0.893852	0.619257	0	0.302586	1.05013	Proteobacteria	Enterobacterales	Photobacterium	phosphoreum	Isolate	acetyl-CoA carboxylase carboxyl transferase subunit beta [EC:6.4.1.2 2.1.3.15]	Carboxyl transferase domain [PF01039.24]; Acetyl-coA carboxylase zinc finger domain [PF17848.3]
Photobacterium_phosphoreum_S39_bc34_cluster_001_consensus_2667	Photobacterium_phosphoreum_S39_bc34	0	0	0	0	0	0	0	0	0	0	0	0	0	0	0	0	0	0	0	0	0	0	0	0	0	0	0.298495	0.233546	5.37447	0.883125	2.08388	0	0.149113	Proteobacteria	Enterobacterales	Photobacterium	phosphoreum	Isolate	DedD protein
Photobacterium_phosphoreum_S39_bc34_cluster_001_consensus_2670	Photobacterium_phosphoreum_S39_bc34	0	0	0	0	0	0	0	0	0	0	0	0	0	0	0	0	0	0	0	0	0	0	0	0	0	0	1.12542	0	0	0	0	0	0	Proteobacteria	Enterobacterales	Photobacterium	phosphoreum	Isolate	LysR family transcriptional regulator, transcriptional activator AphB	LysR substrate binding domain [PF03466.22]; Bacterial regulatory helix-turn-helix protein, lysR family [PF00126.29]
Photobacterium_phosphoreum_S39_bc34_cluster_001_consensus_2672	Photobacterium_phosphoreum_S39_bc34	0	0	0	0	0	0	0	0	0	0	0	0	0	0	0	0	0	0	0	0	0	0	0	0	0	0	0.211564	1.10347	0	1.18374	1.20666	0	0.350069	Proteobacteria	Enterobacterales	Photobacterium	phosphoreum	Isolate	proton-dependent oligopeptide transporter, POT family	POT family [PF00854.23]
Photobacterium_phosphoreum_S39_bc34_cluster_001_consensus_2673	Photobacterium_phosphoreum_S39_bc34	0	0	0	0	0	0	0	0	0	0	0	0	0	0	0	0	0	0	0	0	0	0	0	0	0	0	1.4608	1.59612	0.673861	0.220197	0.998508	0.30163	0.370025	Proteobacteria	Enterobacterales	Photobacterium	phosphoreum	Isolate	transcriptional antiterminator RfaH	Transcription termination factor nusG [PF02357.21]
Photobacterium_phosphoreum_S39_bc34_cluster_001_consensus_2677	Photobacterium_phosphoreum_S39_bc34	0	0	0	0	0	0	0	0	0	0	0	0	0	0	0	0	0	0	0	0	0	0	0	0	0	0	0	0.681818	1.68649	0	0.5399	0.636022	0.752612	Proteobacteria	Enterobacterales	Photobacterium	phosphoreum	Isolate	ATP-dependent Clp protease ATP-binding subunit ClpX	AAA domain (Cdc48 subfamily) [PF07724.16]; ClpX C4-type zinc finger [PF06689.15]; ATPase family associated with various cellular activities (AAA) [PF00004.31]; Holliday junction DNA helicase RuvB P-loop domain [PF05496.14]; C-terminal, D2-small domain, of ClpB protein [PF10431.11]; AAA domain (dynein-related subfamily) [PF07728.16]
Photobacterium_phosphoreum_S39_bc34_cluster_001_consensus_2680	Photobacterium_phosphoreum_S39_bc34	0	0	0	0	0	0	0	0	0	0	0	0	0	0	0	0	0	0	0	0	0	0	0	0	0	0	0.816238	0	0	0	1.42739	0	0	Proteobacteria	Enterobacterales	Photobacterium	phosphoreum	Isolate	peptidyl-prolyl cis-trans isomerase D [EC:5.2.1.8]	SurA N-terminal domain [PF13624.8]; PPIC-type PPIASE domain [PF13616.8]; PPIC-type PPIASE domain [PF00639.23]; SurA N-terminal domain [PF13623.8]; PPIC-type PPIASE domain [PF13145.8]; SurA N-terminal domain [PF09312.13]
Photobacterium_phosphoreum_S39_bc34_cluster_001_consensus_2684	Photobacterium_phosphoreum_S39_bc34	0	0	0	0	0	0	0	0	0	0	0	0	0	0	0	0	0	0	0	0	0	0	0	0	0	0	1.38633	0.302633	0	0	0	0	0.0752959	Proteobacteria	Enterobacterales	Photobacterium	phosphoreum	Isolate	dGTPase [EC:3.1.5.1]	Phosphohydrolase-associated domain [PF13286.8]
Photobacterium_phosphoreum_S39_bc34_cluster_001_consensus_2686	Photobacterium_phosphoreum_S39_bc34	0	0	0	0	0	0	0	0	0	0	0	0	0	0	0	0	0	0	0	0	0	0	0	0	0	0	0	0	0.223245	0	1.49918	0	0	Proteobacteria	Enterobacterales	Photobacterium	phosphoreum	Isolate	alanine-synthesizing transaminase [EC:2.6.1.66 2.6.1.2]	Aminotransferase class I and II [PF00155.23]; DegT/DnrJ/EryC1/StrS aminotransferase family [PF01041.19]; Beta-eliminating lyase [PF01212.23]
Photobacterium_phosphoreum_S39_bc34_cluster_001_consensus_2687	Photobacterium_phosphoreum_S39_bc34	0	0	0	0	0	0	0	0	0	0	0	0	0	0	0	0	0	0	0	0	0	0	0	0	0	0	0	0	0	0.177128	3.00014	0.567925	0.542035	Proteobacteria	Enterobacterales	Photobacterium	phosphoreum	Isolate	menaquinone-specific isochorismate synthase [EC:5.4.4.2]	chorismate binding enzyme [PF00425.20]
Photobacterium_phosphoreum_S39_bc34_cluster_001_consensus_2688	Photobacterium_phosphoreum_S39_bc34	0	0	0	0	0	0	0	0	0	0	0	0	0	0	0	0	0	0	0	0	0	0	0	0	0	0	0.296873	0	1.78459	4.13498	2.40321	0.454538	0	Proteobacteria	Enterobacterales	Photobacterium	phosphoreum	Isolate	2-succinyl-5-enolpyruvyl-6-hydroxy-3-cyclohexene-1-carboxylate synthase [EC:2.2.1.9]	Middle domain of thiamine pyrophosphate [PF16582.7]; Thiamine pyrophosphate enzyme, N-terminal TPP binding domain [PF02776.20]; Thiamine pyrophosphate enzyme, C-terminal TPP binding domain [PF02775.23]
Photobacterium_phosphoreum_S39_bc34_cluster_001_consensus_2691	Photobacterium_phosphoreum_S39_bc34	0	0	0	0	0	0	0	0	0	0	0	0	0	0	0	0	0	0	0	0	0	0	0	0	0	0	3.26735	0.377994	0	0.563668	0	0	0	Proteobacteria	Enterobacterales	Photobacterium	phosphoreum	Isolate	o-succinylbenzoate---CoA ligase [EC:6.2.1.26]	AMP-binding enzyme [PF00501.30]; AMP-binding enzyme C-terminal domain [PF13193.8]
Photobacterium_phosphoreum_S39_bc34_cluster_001_consensus_2700	Photobacterium_phosphoreum_S39_bc34	0	0	0	0	0	0	0	0	0	0	0	0	0	0	0	0	0	0	0	0	0	0	0	0	0	0	1.20347	0.14807	0.180415	0	0	0	0	Proteobacteria	Enterobacterales	Photobacterium	phosphoreum	Isolate	uncharacterized protein
Photobacterium_phosphoreum_S39_bc34_cluster_001_consensus_2702	Photobacterium_phosphoreum_S39_bc34	0	0	0	0	0	0	0	0	0	0	0	0	0	0	0	0	0	0	0	0	0	0	0	0	0	0	1.27588	0.52553	0.766334	0.176895	1.02501	0	0	Proteobacteria	Enterobacterales	Photobacterium	phosphoreum	Isolate	uncharacterized protein	Putative neutral zinc metallopeptidase [PF04228.15]
Photobacterium_phosphoreum_S39_bc34_cluster_001_consensus_2703	Photobacterium_phosphoreum_S39_bc34	0	0	0	0	0	0	0	0	0	0	0	0	0	0	0	0	0	0	0	0	0	0	0	0	0	0	0	1.33078	1.94246	1.36534	1.53885	0	0.180095	Proteobacteria	Enterobacterales	Photobacterium	phosphoreum	Isolate	tRNA-dihydrouridine synthase C [EC:1.-.-.-]	Dihydrouridine synthase (Dus) [PF01207.19]; NADH:flavin oxidoreductase / NADH oxidase family [PF00724.22]
Photobacterium_phosphoreum_S39_bc34_cluster_001_consensus_2707	Photobacterium_phosphoreum_S39_bc34	0	0	0	0	0	0	0	0	0	0	0	0	0	0	0	0	0	0	0	0	0	0	0	0	0	0	0	0.764459	0	2.11456	0.177589	0	1.06627	Proteobacteria	Enterobacterales	Photobacterium	phosphoreum	Isolate	protein dithiol:quinone oxidoreductase [EC:1.8.5.9]	Disulfide bond formation protein DsbB [PF02600.18]
Photobacterium_phosphoreum_S39_bc34_cluster_001_consensus_2708	Photobacterium_phosphoreum_S39_bc34	0	0	0	0	0	0	0	0	0	0	0	0	0	0	0	0	0	0	0	0	0	0	0	0	0	0	0	0.543279	0	0	1.28102	0.773494	0	Proteobacteria	Enterobacterales	Photobacterium	phosphoreum	Isolate	Na+:H+ antiporter, NhaB family	Bacterial Na+/H+ antiporter B (NhaB) [PF06450.14]
Photobacterium_phosphoreum_S39_bc34_cluster_001_consensus_2709	Photobacterium_phosphoreum_S39_bc34	0	0	0	0	0	0	0	0	0	0	0	0	0	0	0	0	0	0	0	0	0	0	0	0	0	0	0.803923	0.0767058	1.63927	0	0.672501	2.42005	0.359699	Proteobacteria	Enterobacterales	Photobacterium	phosphoreum	Isolate	GntR family transcriptional regulator, negative regulator for fad regulon and positive regulator of fabA	FadR C-terminal domain [PF07840.14]; Bacterial regulatory proteins, gntR family [PF00392.23]
Photobacterium_phosphoreum_S39_bc34_cluster_001_consensus_2710	Photobacterium_phosphoreum_S39_bc34	0	0	0	0	0	0	0	0	0	0	0	0	0	0	0	0	0	0	0	0	0	0	0	0	0	0	0	0	1.19	0.853069	0	0	0	Proteobacteria	Enterobacterales	Photobacterium	phosphoreum	Isolate	stage V sporulation protein R	SpoVR like protein [PF04293.15]
Photobacterium_phosphoreum_S39_bc34_cluster_001_consensus_2716	Photobacterium_phosphoreum_S39_bc34	0	0	0	0	0	0	0	0	0	0	0	0	0	0	0	0	0	0	0	0	0	0	0	0	0	0	0.357056	0	1.41068	0.294551	0	0.302038	0.294083	Proteobacteria	Enterobacterales	Photobacterium	phosphoreum	Isolate	peptide-methionine (R)-S-oxide reductase [EC:1.8.4.12]	SelR domain [PF01641.20]
Photobacterium_phosphoreum_S39_bc34_cluster_001_consensus_2728	Photobacterium_phosphoreum_S39_bc34	0	0	0	0	0	0	0	0	0	0	0	0	0	0	0	0	0	0	0	0	0	0	0	0	0	0	0	1.94299	0	0	0	0	0	Proteobacteria	Enterobacterales	Photobacterium	phosphoreum	Isolate	DNA topoisomerase III [EC:5.6.2.1]	DNA topoisomerase [PF01131.22]; Toprim domain [PF01751.24]
Photobacterium_phosphoreum_S39_bc34_cluster_001_consensus_2735	Photobacterium_phosphoreum_S39_bc34	0	0	0	0	0	0	0	0	0	0	0	0	0	0	0	0	0	0	0	0	0	0	0	0	0	0	1.73041	0.419119	0	0	0	0	0	Proteobacteria	Enterobacterales	Photobacterium	phosphoreum	Isolate	nucleoid-associated protein	37-kD nucleoid-associated bacterial protein [PF04245.15]
Photobacterium_phosphoreum_S39_bc34_cluster_001_consensus_2739	Photobacterium_phosphoreum_S39_bc34	0	0	0	0	0	0	0	0	0	0	0	0	0	0	0	0	0	0	0	0	0	0	0	0	0	0	1.56509	0.337183	0.268474	0	0.695987	0	0.0897005	Proteobacteria	Enterobacterales	Photobacterium	phosphoreum	Isolate		Nucleoside recognition [PF07670.16]
Photobacterium_phosphoreum_S39_bc34_cluster_001_consensus_2740	Photobacterium_phosphoreum_S39_bc34	0	0	0	0	0	0	0	0	0	0	0	0	0	0	0	0	0	0	0	0	0	0	0	0	0	0	0.486751	0	0	0	0.839868	1.76675	0	Proteobacteria	Enterobacterales	Photobacterium	phosphoreum	Isolate	urea transport system substrate-binding protein	Periplasmic binding protein domain [PF13433.8]; Periplasmic binding protein [PF13458.8]
Photobacterium_phosphoreum_S39_bc34_cluster_001_consensus_2757	Photobacterium_phosphoreum_S39_bc34	0	0	0	0	0	0	0	0	0	0	0	0	0	0	0	0	0	0	0	0	0	0	0	0	0	0	0.264093	0.165185	2.38076	0	0.224998	0.363464	0	Proteobacteria	Enterobacterales	Photobacterium	phosphoreum	Isolate	putative amino acid transporter	Na+-H+ antiporter family [PF13726.8]; Na+/H+ antiporter family [PF03553.16]
Photobacterium_phosphoreum_S39_bc34_cluster_001_consensus_2768	Photobacterium_phosphoreum_S39_bc34	0	0	0	0	0	0	0	0	0	0	0	0	0	0	0	0	0	0	0	0	0	0	0	0	0	0	3.29765	0	0.313824	1.39738	0	3.63758	1.81192	Proteobacteria	Enterobacterales	Photobacterium	phosphoreum	Isolate	Na+-translocating ferredoxin:NAD+ oxidoreductase subunit C [EC:7.2.1.2]	4Fe-4S dicluster domain [PF13237.8]; Respiratory-chain NADH dehydrogenase 51 Kd subunit [PF01512.19]; 4Fe-4S dicluster domain [PF12838.9]; 4Fe-4S dicluster domain [PF13183.8]; 4Fe-4S dicluster domain [PF13534.8]; 4Fe-4S dicluster domain [PF13187.8]; 4Fe-4S dicluster domain [PF14697.8]
Photobacterium_phosphoreum_S39_bc34_cluster_001_consensus_2769	Photobacterium_phosphoreum_S39_bc34	0	0	0	0	0	0	0	0	0	0	0	0	0	0	0	0	0	0	0	0	0	0	0	0	0	0	0.899892	0	2.6233	0	0	0	0	Proteobacteria	Enterobacterales	Photobacterium	phosphoreum	Isolate	Na+-translocating ferredoxin:NAD+ oxidoreductase subunit C [EC:7.2.1.2]	RnfC Barrel sandwich hybrid domain [PF13375.8]; Respiratory-chain NADH dehydrogenase 51 Kd subunit [PF01512.19]
Photobacterium_phosphoreum_S39_bc34_cluster_001_consensus_2772	Photobacterium_phosphoreum_S39_bc34	0	0	0	0	0	0	0	0	0	0	0	0	0	0	0	0	0	0	0	0	0	0	0	0	0	0	1.7937	0	0.538037	0.080186	0.712819	0	0.162196	Proteobacteria	Enterobacterales	Photobacterium	phosphoreum	Isolate	Na+-translocating ferredoxin:NAD+ oxidoreductase subunit A	Rnf-Nqr subunit, membrane protein [PF02508.16]
Photobacterium_phosphoreum_S39_bc34_cluster_001_consensus_2774	Photobacterium_phosphoreum_S39_bc34	0	0	0	0	0	0	0	0	0	0	0	0	0	0	0	0	0	0	0	0	0	0	0	0	0	0	0	1.15149	0	1.45167	0	0.90152	2.25037	Proteobacteria	Enterobacterales	Photobacterium	phosphoreum	Isolate	excinuclease ABC subunit B	Type III restriction enzyme, res subunit [PF04851.17]; UvrB interaction domain [PF17757.3]; Ultra-violet resistance protein B [PF12344.10]; Helicase conserved C-terminal domain [PF00271.33]
Photobacterium_phosphoreum_S39_bc34_cluster_001_consensus_2785	Photobacterium_phosphoreum_S39_bc34	0	0	0	0	0	0	0	0	0	0	0	0	0	0	0	0	0	0	0	0	0	0	0	0	0	0	0	0	0	0	1.10759	0	0	Proteobacteria	Enterobacterales	Photobacterium	phosphoreum	Isolate	oligopeptide transport system substrate-binding protein	Bacterial extracellular solute-binding proteins, family 5 Middle [PF00496.24]
Photobacterium_phosphoreum_S39_bc34_cluster_001_consensus_2787	Photobacterium_phosphoreum_S39_bc34	0	0	0	0	0	0	0	0	0	0	0	0	0	0	0	0	0	0	0	0	0	0	0	0	0	0	0.654743	0.262254	0	0	0	1.36164	0	Proteobacteria	Enterobacterales	Photobacterium	phosphoreum	Isolate	oligopeptide transport system permease protein	N-terminal TM domain of oligopeptide transport permease C [PF12911.9]
Photobacterium_phosphoreum_S39_bc34_cluster_001_consensus_2789	Photobacterium_phosphoreum_S39_bc34	0	0	0	0	0	0	0	0	0	0	0	0	0	0	0	0	0	0	0	0	0	0	0	0	0	0	0.694124	0	0.496433	1.00657	0	0	0.700724	Proteobacteria	Enterobacterales	Photobacterium	phosphoreum	Isolate	oligopeptide transport system ATP-binding protein	ABC transporter [PF00005.29]; Oligopeptide/dipeptide transporter, C-terminal region [PF08352.14]
Photobacterium_phosphoreum_S39_bc34_cluster_001_consensus_2794	Photobacterium_phosphoreum_S39_bc34	0	0	0	0	0	0	0	0	0	0	0	0	0	0	0	0	0	0	0	0	0	0	0	0	0	0	0.624335	0.364868	0	0.160953	0	1.08997	0	Proteobacteria	Enterobacterales	Photobacterium	phosphoreum	Isolate	tRNA-uridine 2-sulfurtransferase [EC:2.8.1.13]	tRNA methyl transferase [PF03054.18]; NAD synthase [PF02540.19]; Thiamine biosynthesis protein (ThiI) [PF02568.16]; Diphthamide synthase [PF01902.19]; Queuosine biosynthesis protein QueC [PF06508.15]
Photobacterium_phosphoreum_S39_bc34_cluster_001_consensus_2797	Photobacterium_phosphoreum_S39_bc34	0	0	0	0	0	0	0	0	0	0	0	0	0	0	0	0	0	0	0	0	0	0	0	0	0	0	0.214201	0	0.553195	1.36757	0	0.200533	0.653209	Proteobacteria	Enterobacterales	Photobacterium	phosphoreum	Isolate	cold shock protein	'Cold-shock' DNA-binding domain [PF00313.24]
Photobacterium_phosphoreum_S39_bc34_cluster_001_consensus_2800	Photobacterium_phosphoreum_S39_bc34	0	0	0	0	0	0	0	0	0	0	0	0	0	0	0	0	0	0	0	0	0	0	0	0	0	0	2.5541	2.70406	10.7035	2.4252	0	2.48788	2.11367	Proteobacteria	Enterobacterales	Photobacterium	phosphoreum	Isolate	ATP-dependent Clp protease ATP-binding subunit ClpA	AAA domain (Cdc48 subfamily) [PF07724.16]; AAA lid domain [PF17871.3]; C-terminal, D2-small domain, of ClpB protein [PF10431.11]; AAA domain (dynein-related subfamily) [PF07728.16]; ATPase family associated with various cellular activities (AAA) [PF00004.31]
Photobacterium_phosphoreum_S39_bc34_cluster_001_consensus_2812	Photobacterium_phosphoreum_S39_bc34	0	0	0	0	0	0	0	0	0	0	0	0	0	0	0	0	0	0	0	0	0	0	0	0	0	0	0.641919	0.189821	0.890849	0.343277	1.09081	0.901279	0.218319	Proteobacteria	Enterobacterales	Photobacterium	phosphoreum	Isolate
Photobacterium_phosphoreum_S39_bc34_cluster_001_consensus_2821	Photobacterium_phosphoreum_S39_bc34	0	0	0	0	0	0	0	0	0	0	0	0	0	0	0	0	0	0	0	0	0	0	0	0	0	0	0	0.886939	1.54918	0.697804	0.619412	0	0	Proteobacteria	Enterobacterales	Photobacterium	phosphoreum	Isolate	uncharacterized protein	Sodium:dicarboxylate symporter family [PF00375.20]
Photobacterium_phosphoreum_S39_bc34_cluster_001_consensus_2822	Photobacterium_phosphoreum_S39_bc34	0	0	0	0	0	0	0	0	0	0	0	0	0	0	0	0	0	0	0	0	0	0	0	0	0	0	0	0	1.4456	0	0.549803	0	0	Proteobacteria	Enterobacterales	Photobacterium	phosphoreum	Isolate	methionyl-tRNA synthetase [EC:6.1.1.10]	tRNA synthetases class I (M) [PF09334.13]; Anticodon binding domain of methionyl tRNA ligase [PF19303.1]; Putative tRNA binding domain [PF01588.22]; tRNA synthetases class I (I, L, M and V) [PF00133.24]; tRNA synthetases class I (C) catalytic domain [PF01406.21]; Anticodon-binding domain of tRNA ligase [PF08264.15]
Photobacterium_phosphoreum_S39_bc34_cluster_001_consensus_2832	Photobacterium_phosphoreum_S39_bc34	0	0	0	0	0	0	0	0	0	0	0	0	0	0	0	0	0	0	0	0	0	0	0	0	0	0	3.89411	0	0.552682	3.41614e-05	0	0	0	Proteobacteria	Enterobacterales	Photobacterium	phosphoreum	Isolate	ribonuclease E [EC:3.1.26.12]	Ribonuclease E/G family [PF10150.11]; S1 RNA binding domain [PF00575.25]
Photobacterium_phosphoreum_S39_bc34_cluster_001_consensus_2838	Photobacterium_phosphoreum_S39_bc34	0	0	0	0	0	0	0	0	0	0	0	0	0	0	0	0	0	0	0	0	0	0	0	0	0	0	0.208198	0.0831313	1.68765	0.252859	0.548976	0	0.16387	Proteobacteria	Enterobacterales	Photobacterium	phosphoreum	Isolate	phosphate acyltransferase [EC:2.3.1.274]	Fatty acid synthesis protein [PF02504.17]
Photobacterium_phosphoreum_S39_bc34_cluster_001_consensus_2843	Photobacterium_phosphoreum_S39_bc34	0	0	0	0	0	0	0	0	0	0	0	0	0	0	0	0	0	0	0	0	0	0	0	0	0	0	0.162095	0	0.297644	0	0	1.58993	0	Proteobacteria	Enterobacterales	Photobacterium	phosphoreum	Isolate	3-oxoacyl-[acyl-carrier-protein] synthase II [EC:2.3.1.179]	Beta-ketoacyl synthase, N-terminal domain [PF00109.28]; Beta-ketoacyl synthase, C-terminal domain [PF02801.24]
Photobacterium_phosphoreum_S39_bc34_cluster_001_consensus_2844	Photobacterium_phosphoreum_S39_bc34	0	0	0	0	0	0	0	0	0	0	0	0	0	0	0	0	0	0	0	0	0	0	0	0	0	0	0.670181	0	1.11797	0.55262	0	0.129618	0	Proteobacteria	Enterobacterales	Photobacterium	phosphoreum	Isolate	4-amino-4-deoxychorismate lyase [EC:4.1.3.38]	Amino-transferase class IV [PF01063.21]
Photobacterium_phosphoreum_S39_bc34_cluster_001_consensus_2854	Photobacterium_phosphoreum_S39_bc34	0	0	0	0	0	0	0	0	0	0	0	0	0	0	0	0	0	0	0	0	0	0	0	0	0	0	0	0.4526	0	0.387612	3.41606	0	0	Proteobacteria	Enterobacterales	Photobacterium	phosphoreum	Isolate		Phosphotransferase system, EIIC [PF02378.20]; phosphotransferase system, EIIB [PF00367.22]
Photobacterium_phosphoreum_S39_bc34_cluster_001_consensus_2857	Photobacterium_phosphoreum_S39_bc34	0	0	0	0	0	0	0	0	0	0	0	0	0	0	0	0	0	0	0	0	0	0	0	0	0	0	0	0.184904	0.615908	0	0	0.483244	1.10767	Proteobacteria	Enterobacterales	Photobacterium	phosphoreum	Isolate		HDOD domain [PF08668.14]
Photobacterium_phosphoreum_S39_bc34_cluster_001_consensus_2866	Photobacterium_phosphoreum_S39_bc34	0	0	0	0	0	0	0	0	0	0	0	0	0	0	0	0	0	0	0	0	0	0	0	0	0	0	0	0	1.04142	0.885751	0.245548	0	0.24648	Proteobacteria	Enterobacterales	Photobacterium	phosphoreum	Isolate	solute carrier family 13 (sodium-dependent dicarboxylate transporter), member 2/3/5	Sodium:sulfate symporter transmembrane region [PF00939.21]; Citrate transporter [PF03600.18]
Photobacterium_phosphoreum_S39_bc34_cluster_001_consensus_2869	Photobacterium_phosphoreum_S39_bc34	0	0	0	0	0	0	0	0	0	0	0	0	0	0	0	0	0	0	0	0	0	0	0	0	0	0	0.54027	0.386722	0	0	0.531688	1.26681	0.531508	Proteobacteria	Enterobacterales	Photobacterium	phosphoreum	Isolate		Response regulator receiver domain [PF00072.26]
Photobacterium_phosphoreum_S39_bc34_cluster_001_consensus_2874	Photobacterium_phosphoreum_S39_bc34	0	0	0	0	0	0	0	0	0	0	0	0	0	0	0	0	0	0	0	0	0	0	0	0	0	0	0.636954	0.0828284	1.0717	0	0.770794	0.605607	0.360973	Proteobacteria	Enterobacterales	Photobacterium	phosphoreum	Isolate		Domain of unknown function (DUF1887) [PF09002.13]
Photobacterium_phosphoreum_S39_bc34_cluster_001_consensus_2876	Photobacterium_phosphoreum_S39_bc34	0	0	0	0	0	0	0	0	0	0	0	0	0	0	0	0	0	0	0	0	0	0	0	0	0	0	0.952134	0.453977	0.523877	0.231234	1.23757	0.717458	0	Proteobacteria	Enterobacterales	Photobacterium	phosphoreum	Isolate
Photobacterium_phosphoreum_S39_bc34_cluster_001_consensus_2880	Photobacterium_phosphoreum_S39_bc34	0	0	0	0	0	0	0	0	0	0	0	0	0	0	0	0	0	0	0	0	0	0	0	0	0	0	1.67226	1.0746	1.34742	2.21584	0	0	0	Proteobacteria	Enterobacterales	Photobacterium	phosphoreum	Isolate		FUSC-like inner membrane protein yccS [PF12805.9]; Fusaric acid resistance protein-like [PF13515.8]; Fusaric acid resistance protein family [PF04632.14]
Photobacterium_phosphoreum_S39_bc34_cluster_001_consensus_2882	Photobacterium_phosphoreum_S39_bc34	0	0	0	0	0	0	0	0	0	0	0	0	0	0	0	0	0	0	0	0	0	0	0	0	0	0	2.37993	0	0.595734	0.126412	0.16327	0	0.800773	Proteobacteria	Enterobacterales	Photobacterium	phosphoreum	Isolate		Alcohol dehydrogenase GroES-like domain [PF08240.14]; Zinc-binding dehydrogenase [PF00107.28]; Zinc-binding dehydrogenase [PF13602.8]
Photobacterium_phosphoreum_S39_bc34_cluster_001_consensus_2884	Photobacterium_phosphoreum_S39_bc34	0	0	0	0	0	0	0	0	0	0	0	0	0	0	0	0	0	0	0	0	0	0	0	0	0	0	1.20424	0.456458	0.893288	0.804694	0	0	0	Proteobacteria	Enterobacterales	Photobacterium	phosphoreum	Isolate	periplasmic protein TorT	Periplasmic binding proteins and sugar binding domain of LacI family [PF00532.23]
Photobacterium_phosphoreum_S39_bc34_cluster_001_consensus_2886	Photobacterium_phosphoreum_S39_bc34	0	0	0	0	0	0	0	0	0	0	0	0	0	0	0	0	0	0	0	0	0	0	0	0	0	0	0.081937	0	0	1.76116	0.161036	0	0.221272	Proteobacteria	Enterobacterales	Photobacterium	phosphoreum	Isolate	putative acetyltransferase [EC:2.3.1.-]	Acetyltransferase (GNAT) domain [PF13673.9]; Acetyltransferase (GNAT) family [PF00583.27]; Acetyltransferase (GNAT) domain [PF13508.9]
Photobacterium_phosphoreum_S39_bc34_cluster_001_consensus_2887	Photobacterium_phosphoreum_S39_bc34	0	0	0	0	0	0	0	0	0	0	0	0	0	0	0	0	0	0	0	0	0	0	0	0	0	0	0.534162	0.18043	0	1.06355	0	0.519592	0.241487	Proteobacteria	Enterobacterales	Photobacterium	phosphoreum	Isolate	elongation factor G	Elongation factor G, domain IV [PF03764.20]; Elongation factor Tu GTP binding domain [PF00009.29]; Elongation factor G C-terminus [PF00679.26]; Elongation Factor G, domain III [PF14492.8]; Elongation factor Tu domain 2 [PF03144.27]
Photobacterium_phosphoreum_S39_bc34_cluster_001_consensus_2901	Photobacterium_phosphoreum_S39_bc34	0	0	0	0	0	0	0	0	0	0	0	0	0	0	0	0	0	0	0	0	0	0	0	0	0	0	0.00410036	0.45165	0.297395	0.110772	0.20033	0	1.26723	Proteobacteria	Enterobacterales	Photobacterium	phosphoreum	Isolate	CBS domain-containing protein	Putative nucleotidyltransferase substrate binding domain [PF10335.11]; Putative nucleotidyltransferase DUF294 [PF03445.15]; Cyclic nucleotide-binding domain [PF00027.31]; CBS domain [PF00571.30]
Photobacterium_phosphoreum_S39_bc34_cluster_001_consensus_2908	Photobacterium_phosphoreum_S39_bc34	0	0	0	0	0	0	0	0	0	0	0	0	0	0	0	0	0	0	0	0	0	0	0	0	0	0	0.0892692	0	0	0	1.49601	0.544703	0.360161	Proteobacteria	Enterobacterales	Photobacterium	phosphoreum	Isolate	5-oxoprolinase (ATP-hydrolysing) subunit C [EC:3.5.2.9]	Carboxyltransferase domain, subdomain A and B [PF02626.17]
Photobacterium_phosphoreum_S39_bc34_cluster_001_consensus_2919	Photobacterium_phosphoreum_S39_bc34	0	0	0	0	0	0	0	0	0	0	0	0	0	0	0	0	0	0	0	0	0	0	0	0	0	0	0	0.765877	1.19198	0	0	0	0	Proteobacteria	Enterobacterales	Photobacterium	phosphoreum	Isolate		LysR substrate binding domain [PF03466.22]; Bacterial regulatory helix-turn-helix protein, lysR family [PF00126.29]
Photobacterium_phosphoreum_S39_bc34_cluster_001_consensus_2923	Photobacterium_phosphoreum_S39_bc34	0	0	0	0	0	0	0	0	0	0	0	0	0	0	0	0	0	0	0	0	0	0	0	0	0	0	0	1.80599	0	4.11072	2.70471	0	0	Proteobacteria	Enterobacterales	Photobacterium	phosphoreum	Isolate		EAL domain [PF00563.22]; LapD/MoxY periplasmic domain [PF16448.7]; Diguanylate cyclase, GGDEF domain [PF00990.23]
Photobacterium_phosphoreum_S39_bc34_cluster_001_consensus_2927	Photobacterium_phosphoreum_S39_bc34	0	0	0	0	0	0	0	0	0	0	0	0	0	0	0	0	0	0	0	0	0	0	0	0	0	0	0.243014	0.453452	0.649164	0.55362	1.2006	0.16524	0	Proteobacteria	Enterobacterales	Photobacterium	phosphoreum	Isolate	membrane fusion protein, adhesin transport system	HlyD family secretion protein [PF13437.8]; Barrel-sandwich domain of CusB or HlyD membrane-fusion [PF16576.7]
Photobacterium_phosphoreum_S39_bc34_cluster_001_consensus_2933	Photobacterium_phosphoreum_S39_bc34	0	0	0	0	0	0	0	0	0	0	0	0	0	0	0	0	0	0	0	0	0	0	0	0	0	0	0	0.309228	0.298322	0.294564	0	0	1.19582	Proteobacteria	Enterobacterales	Photobacterium	phosphoreum	Isolate		Spondin_N [PF06468.15]
Photobacterium_phosphoreum_S39_bc34_cluster_001_consensus_2935	Photobacterium_phosphoreum_S39_bc34	0	0	0	0	0	0	0	0	0	0	0	0	0	0	0	0	0	0	0	0	0	0	0	0	0	0	0	0	0	0.49126	2.78853	0.302466	0.299606	Proteobacteria	Enterobacterales	Photobacterium	phosphoreum	Isolate	ribonuclease HI [EC:3.1.26.4]	RNase H [PF00075.26]; Caulimovirus viroplasmin [PF01693.18]
Photobacterium_phosphoreum_S39_bc34_cluster_001_consensus_3000	Photobacterium_phosphoreum_S39_bc34	0	0	0	0	0	0	0	0	0	0	0	0	0	0	0	0	0	0	0	0	0	0	0	0	0	0	0.082055	2.4452	0	0	0	0.271452	0.401896	Proteobacteria	Enterobacterales	Photobacterium	phosphoreum	Isolate	heat shock protein HslJ	META domain [PF03724.18]
Photobacterium_phosphoreum_S39_bc34_cluster_001_consensus_3001	Photobacterium_phosphoreum_S39_bc34	0	0	0	0	0	0	0	0	0	0	0	0	0	0	0	0	0	0	0	0	0	0	0	0	0	0	0	2.12093	0	0.788744	0	0	0	Proteobacteria	Enterobacterales	Photobacterium	phosphoreum	Isolate	small conductance mechanosensitive channel	Mechanosensitive ion channel [PF00924.20]
Photobacterium_phosphoreum_S39_bc34_cluster_001_consensus_3007	Photobacterium_phosphoreum_S39_bc34	0	0	0	0	0	0	0	0	0	0	0	0	0	0	0	0	0	0	0	0	0	0	0	0	0	0	0	0	0	0	0.497861	0	1.08064	Proteobacteria	Enterobacterales	Photobacterium	phosphoreum	Isolate	phosphate transport system substrate-binding protein	PBP superfamily domain [PF12849.9]; Bacterial extracellular solute-binding protein [PF13531.8]
Photobacterium_phosphoreum_S39_bc34_cluster_001_consensus_3008	Photobacterium_phosphoreum_S39_bc34	0	0	0	0	0	0	0	0	0	0	0	0	0	0	0	0	0	0	0	0	0	0	0	0	0	0	0	0.458944	0	0	1.43579	0	0	Proteobacteria	Enterobacterales	Photobacterium	phosphoreum	Isolate		Bacterial regulatory helix-turn-helix protein, lysR family [PF00126.29]
Photobacterium_phosphoreum_S39_bc34_cluster_001_consensus_3009	Photobacterium_phosphoreum_S39_bc34	0	0	0	0	0	0	0	0	0	0	0	0	0	0	0	0	0	0	0	0	0	0	0	0	0	0	0.413694	0	1.18005	1.51825	0.223244	0.534674	0.451518	Proteobacteria	Enterobacterales	Photobacterium	phosphoreum	Isolate	concentrative nucleoside transporter, CNT family	Na+ dependent nucleoside transporter C-terminus [PF07662.15]; Na+ dependent nucleoside transporter N-terminus [PF01773.22]
Photobacterium_phosphoreum_S39_bc34_cluster_001_consensus_3021	Photobacterium_phosphoreum_S39_bc34	0	0	0	0	0	0	0	0	0	0	0	0	0	0	0	0	0	0	0	0	0	0	0	0	0	0	1.78061	2.01411	1.13931	0	1.20085	0.675896	0	Proteobacteria	Enterobacterales	Photobacterium	phosphoreum	Isolate	glucose-6-phosphate 1-dehydrogenase [EC:1.1.1.49 1.1.1.363]	Glucose-6-phosphate dehydrogenase, C-terminal domain [PF02781.18]; Glucose-6-phosphate dehydrogenase, NAD binding domain [PF00479.24]
Photobacterium_phosphoreum_S39_bc34_cluster_001_consensus_3023	Photobacterium_phosphoreum_S39_bc34	0	0	0	0	0	0	0	0	0	0	0	0	0	0	0	0	0	0	0	0	0	0	0	0	0	0	0	0	0	0.322106	0	0.605878	1.08468	Proteobacteria	Enterobacterales	Photobacterium	phosphoreum	Isolate	6-phosphogluconate dehydrogenase [EC:1.1.1.44 1.1.1.343]	6-phosphogluconate dehydrogenase, C-terminal domain [PF00393.21]; NAD binding domain of 6-phosphogluconate dehydrogenase [PF03446.17]
Photobacterium_phosphoreum_S39_bc34_cluster_001_consensus_3037	Photobacterium_phosphoreum_S39_bc34	0	0	0	0	0	0	0	0	0	0	0	0	0	0	0	0	0	0	0	0	0	0	0	0	0	0	0	0	0	1.18062	0.299856	0	0	Proteobacteria	Enterobacterales	Photobacterium	phosphoreum	Isolate	NADH:ubiquinone reductase (H+-translocating) [EC:7.1.1.2]	Pyridine nucleotide-disulphide oxidoreductase [PF07992.16]; Pyridine nucleotide-disulphide oxidoreductase [PF00070.29]
Photobacterium_phosphoreum_S39_bc34_cluster_001_consensus_3040	Photobacterium_phosphoreum_S39_bc34	0	0	0	0	0	0	0	0	0	0	0	0	0	0	0	0	0	0	0	0	0	0	0	0	0	0	1.18874	0.606678	0	0.885463	0	0.302838	0.451406	Proteobacteria	Enterobacterales	Photobacterium	phosphoreum	Isolate		Natural resistance-associated macrophage protein [PF01566.20]
Photobacterium_phosphoreum_S39_bc34_cluster_002_consensus_8	Photobacterium_phosphoreum_S39_bc34	0	0	0	0	0	0	0	0	0	0	0	0	0	0	0	0	0	0	0	0	0	0	0	0	0	0	0.446656	0.306962	0.447096	0.241188	0.697319	0.567176	1.79821	Proteobacteria	Enterobacterales	Photobacterium	phosphoreum	Isolate		Helix-turn-helix domain [PF12833.9]; Bacterial regulatory helix-turn-helix proteins, AraC family [PF00165.25]
Photobacterium_phosphoreum_S39_bc34_cluster_002_consensus_9	Photobacterium_phosphoreum_S39_bc34	0	0	0	0	0	0	0	0	0	0	0	0	0	0	0	0	0	0	0	0	0	0	0	0	0	0	0	0.865988	0.585809	1.17685	1.04875	0.104762	0.556121	Proteobacteria	Enterobacterales	Photobacterium	phosphoreum	Isolate	fructose-like PTS system EIIB component [EC:2.7.1.-]	PTS system, Lactose/Cellobiose specific IIB subunit [PF02302.19]
Photobacterium_phosphoreum_S39_bc34_cluster_002_consensus_12	Photobacterium_phosphoreum_S39_bc34	0	0	0	0	0	0	0	0	0	0	0	0	0	0	0	0	0	0	0	0	0	0	0	0	0	0	0	0.630796	0.353365	1.46951	0	0	0	Proteobacteria	Enterobacterales	Photobacterium	phosphoreum	Isolate		Exonuclease [PF00929.26]
Photobacterium_phosphoreum_S39_bc34_cluster_002_consensus_14	Photobacterium_phosphoreum_S39_bc34	0	0	0	0	0	0	0	0	0	0	0	0	0	0	0	0	0	0	0	0	0	0	0	0	0	0	1.26114	0	0	0	0	0	0	Proteobacteria	Enterobacterales	Photobacterium	phosphoreum	Isolate		Tryptophan/tyrosine permease family [PF03222.15]
Photobacterium_phosphoreum_S39_bc34_cluster_002_consensus_15	Photobacterium_phosphoreum_S39_bc34	0	0	0	0	0	0	0	0	0	0	0	0	0	0	0	0	0	0	0	0	0	0	0	0	0	0	0.694974	0.227194	0	2.95198	0	0	0	Proteobacteria	Enterobacterales	Photobacterium	phosphoreum	Isolate		Serine dehydratase alpha chain [PF03313.17]
Photobacterium_phosphoreum_S39_bc34_cluster_002_consensus_20	Photobacterium_phosphoreum_S39_bc34	0	0	0	0	0	0	0	0	0	0	0	0	0	0	0	0	0	0	0	0	0	0	0	0	0	0	0.642724	0.283205	0.96885	0.823069	1.59154	0.571563	0.396556	Proteobacteria	Enterobacterales	Photobacterium	phosphoreum	Isolate
Photobacterium_phosphoreum_S39_bc34_cluster_002_consensus_22	Photobacterium_phosphoreum_S39_bc34	0	0	0	0	0	0	0	0	0	0	0	0	0	0	0	0	0	0	0	0	0	0	0	0	0	0	0	0	1.19022	0	0.6002	0	0	Proteobacteria	Enterobacterales	Photobacterium	phosphoreum	Isolate		KAP family P-loop domain [PF07693.16]
Photobacterium_phosphoreum_S39_bc34_cluster_002_consensus_28	Photobacterium_phosphoreum_S39_bc34	0	0	0	0	0	0	0	0	0	0	0	0	0	0	0	0	0	0	0	0	0	0	0	0	0	0	0	0	0.893406	1.77011	0	0.605421	0	Proteobacteria	Enterobacterales	Photobacterium	phosphoreum	Isolate		Histidyl-tRNA synthetase [PF13393.8]
Photobacterium_phosphoreum_S39_bc34_cluster_002_consensus_30	Photobacterium_phosphoreum_S39_bc34	0	0	0	0	0	0	0	0	0	0	0	0	0	0	0	0	0	0	0	0	0	0	0	0	0	0	0	0.225294	1.18925	0	0	0.227346	0	Proteobacteria	Enterobacterales	Photobacterium	phosphoreum	Isolate	arginine decarboxylase [EC:4.1.1.19]	Orn/Lys/Arg decarboxylase, major domain [PF01276.22]; Orn/Lys/Arg decarboxylase, C-terminal domain [PF03711.17]; Orn/Lys/Arg decarboxylase, N-terminal domain [PF03709.17]
Photobacterium_phosphoreum_S39_bc34_cluster_002_consensus_34	Photobacterium_phosphoreum_S39_bc34	0	0	0	0	0	0	0	0	0	0	0	0	0	0	0	0	0	0	0	0	0	0	0	0	0	0	0	0	0	1.68112	0	0	0	Proteobacteria	Enterobacterales	Photobacterium	phosphoreum	Isolate
Photobacterium_phosphoreum_S39_bc34_cluster_002_consensus_38	Photobacterium_phosphoreum_S39_bc34	0	0	0	0	0	0	0	0	0	0	0	0	0	0	0	0	0	0	0	0	0	0	0	0	0	0	0	0	0	0	0	2.72847	0	Proteobacteria	Enterobacterales	Photobacterium	phosphoreum	Isolate	putative isomerase	Trehalase [PF01204.20]; Glycosyl hydrolase family 63 C-terminal domain [PF03200.18]	GH63 processing alpha-glucosidase (EC 3.2.1.106)
Photobacterium_phosphoreum_S39_bc34_cluster_002_consensus_40	Photobacterium_phosphoreum_S39_bc34	0	0	0	0	0	0	0	0	0	0	0	0	0	0	0	0	0	0	0	0	0	0	0	0	0	0	1.77769	0	0	0	0	0.0908919	0.118485	Proteobacteria	Enterobacterales	Photobacterium	phosphoreum	Isolate	lipid A ethanolaminephosphotransferase [EC:2.7.8.43]	Phosphoethanolamine transferase EptA/EptB [PF08019.14]; Sulfatase [PF00884.25]
Photobacterium_phosphoreum_S39_bc34_cluster_002_consensus_41	Photobacterium_phosphoreum_S39_bc34	0	0	0	0	0	0	0	0	0	0	0	0	0	0	0	0	0	0	0	0	0	0	0	0	0	0	0.642679	0.188103	0	0.0896393	1.16401	0.182347	0	Proteobacteria	Enterobacterales	Photobacterium	phosphoreum	Isolate		Prokaryotic diacylglycerol kinase [PF01219.21]
Photobacterium_phosphoreum_S39_bc34_cluster_002_consensus_45	Photobacterium_phosphoreum_S39_bc34	0	0	0	0	0	0	0	0	0	0	0	0	0	0	0	0	0	0	0	0	0	0	0	0	0	0	0	0	2.70119	2.3627	0	0	0	Proteobacteria	Enterobacterales	Photobacterium	phosphoreum	Isolate	uncharacterized sulfatase [EC:3.1.6.-]	Sulfatase [PF00884.25]; Type I phosphodiesterase / nucleotide pyrophosphatase [PF01663.24]
Photobacterium_phosphoreum_S39_bc34_cluster_002_consensus_46	Photobacterium_phosphoreum_S39_bc34	0	0	0	0	0	0	0	0	0	0	0	0	0	0	0	0	0	0	0	0	0	0	0	0	0	0	0	0.168063	0	1.10501	0.44781	0	0.448978	Proteobacteria	Enterobacterales	Photobacterium	phosphoreum	Isolate	DeoR family transcriptional regulator, aga operon transcriptional repressor	DeoR C terminal sensor domain [PF00455.24]; DeoR-like helix-turn-helix domain [PF08220.14]
Photobacterium_phosphoreum_S39_bc34_cluster_002_consensus_54	Photobacterium_phosphoreum_S39_bc34	0	0	0	0	0	0	0	0	0	0	0	0	0	0	0	0	0	0	0	0	0	0	0	0	0	0	1.48901	0	0.298086	0.126328	1.494	0	0	Proteobacteria	Enterobacterales	Photobacterium	phosphoreum	Isolate	4-deoxy-L-threo-5-hexosulose-uronate ketol-isomerase [EC:5.3.1.17]	KduI/IolB family [PF04962.14]
Photobacterium_phosphoreum_S39_bc34_cluster_002_consensus_65	Photobacterium_phosphoreum_S39_bc34	0	0	0	0	0	0	0	0	0	0	0	0	0	0	0	0	0	0	0	0	0	0	0	0	0	0	0.296726	0	0.297328	0.590903	1.20264	0	0	Proteobacteria	Enterobacterales	Photobacterium	phosphoreum	Isolate
Photobacterium_phosphoreum_S39_bc34_cluster_002_consensus_66	Photobacterium_phosphoreum_S39_bc34	0	0	0	0	0	0	0	0	0	0	0	0	0	0	0	0	0	0	0	0	0	0	0	0	0	0	0.5963	0	0.596666	1.17823	0	0	0	Proteobacteria	Enterobacterales	Photobacterium	phosphoreum	Isolate		Domain of unknown function (DUF6250) [PF19763.1]
Photobacterium_phosphoreum_S39_bc34_cluster_002_consensus_75	Photobacterium_phosphoreum_S39_bc34	0	0	0	0	0	0	0	0	0	0	0	0	0	0	0	0	0	0	0	0	0	0	0	0	0	0	0.488365	2.48874	0.895637	0	0	0.412006	0.406799	Proteobacteria	Enterobacterales	Photobacterium	phosphoreum	Isolate		Haloacid dehalogenase-like hydrolase [PF13419.8]; haloacid dehalogenase-like hydrolase [PF00702.28]; HAD-hyrolase-like [PF13242.8]
Photobacterium_phosphoreum_S39_bc34_cluster_002_consensus_78	Photobacterium_phosphoreum_S39_bc34	0	0	0	0	0	0	0	0	0	0	0	0	0	0	0	0	0	0	0	0	0	0	0	0	0	0	0.557987	0.407804	0.162512	0.663514	1.19662	0.151298	0.0818385	Proteobacteria	Enterobacterales	Photobacterium	phosphoreum	Isolate		Protein of unknown function (DUF2817) [PF10994.10]; Zinc carboxypeptidase [PF00246.26]; Succinylglutamate desuccinylase / Aspartoacylase family [PF04952.16]
Photobacterium_phosphoreum_S39_bc34_cluster_002_consensus_79	Photobacterium_phosphoreum_S39_bc34	0	0	0	0	0	0	0	0	0	0	0	0	0	0	0	0	0	0	0	0	0	0	0	0	0	0	0.673455	0	1.05782	0.440671	0	1.13138	0	Proteobacteria	Enterobacterales	Photobacterium	phosphoreum	Isolate	starvation-inducible DNA-binding protein	Ferritin-like domain [PF00210.26]
Photobacterium_phosphoreum_S39_bc34_cluster_002_consensus_82	Photobacterium_phosphoreum_S39_bc34	0	0	0	0	0	0	0	0	0	0	0	0	0	0	0	0	0	0	0	0	0	0	0	0	0	0	0	0	0.625009	1.26506	0.269933	0.165198	0.361226	Proteobacteria	Enterobacterales	Photobacterium	phosphoreum	Isolate		Cytochrome C oxidase, cbb3-type, subunit III [PF13442.8]; Cytochrome c [PF00034.23]
Photobacterium_phosphoreum_S39_bc34_cluster_002_consensus_91	Photobacterium_phosphoreum_S39_bc34	0	0	0	0	0	0	0	0	0	0	0	0	0	0	0	0	0	0	0	0	0	0	0	0	0	0	1.48751	0.301926	0.594981	0	0.750643	0	0.35167	Proteobacteria	Enterobacterales	Photobacterium	phosphoreum	Isolate		BCCT, betaine/carnitine/choline family transporter [PF02028.19]
Photobacterium_phosphoreum_S39_bc34_cluster_002_consensus_95	Photobacterium_phosphoreum_S39_bc34	0	0	0	0	0	0	0	0	0	0	0	0	0	0	0	0	0	0	0	0	0	0	0	0	0	0	0	0	0	0.442919	1.0807	0	0	Proteobacteria	Enterobacterales	Photobacterium	phosphoreum	Isolate
Photobacterium_phosphoreum_S39_bc34_cluster_002_consensus_99	Photobacterium_phosphoreum_S39_bc34	0	0	0	0	0	0	0	0	0	0	0	0	0	0	0	0	0	0	0	0	0	0	0	0	0	0	0	0	0	0	1.02963	0	0	Proteobacteria	Enterobacterales	Photobacterium	phosphoreum	Isolate		zinc-ribbon domain [PF13248.8]
Photobacterium_phosphoreum_S39_bc34_cluster_002_consensus_113	Photobacterium_phosphoreum_S39_bc34	0	0	0	0	0	0	0	0	0	0	0	0	0	0	0	0	0	0	0	0	0	0	0	0	0	0	0	0	0	0.44257	1.49782	0	0.150289	Proteobacteria	Enterobacterales	Photobacterium	phosphoreum	Isolate		Luciferase-like monooxygenase [PF00296.22]
Photobacterium_phosphoreum_S39_bc34_cluster_002_consensus_121	Photobacterium_phosphoreum_S39_bc34	0	0	0	0	0	0	0	0	0	0	0	0	0	0	0	0	0	0	0	0	0	0	0	0	0	0	0	0	0	0	1.05894	0.32438	0.306814	Proteobacteria	Enterobacterales	Photobacterium	phosphoreum	Isolate		Bacterial regulatory protein, Fis family [PF02954.21]
Photobacterium_phosphoreum_S39_bc34_cluster_002_consensus_144	Photobacterium_phosphoreum_S39_bc34	0	0	0	0	0	0	0	0	0	0	0	0	0	0	0	0	0	0	0	0	0	0	0	0	0	0	0	0	0	1.1769	0	0.151001	0.29777	Proteobacteria	Enterobacterales	Photobacterium	phosphoreum	Isolate		Protein of unknown function (DUF1190) [PF06693.13]
Photobacterium_phosphoreum_S39_bc34_cluster_002_consensus_145	Photobacterium_phosphoreum_S39_bc34	0	0	0	0	0	0	0	0	0	0	0	0	0	0	0	0	0	0	0	0	0	0	0	0	0	0	2.49686	0.248486	0	2.12484	3.9967	0.605607	1.44389	Proteobacteria	Enterobacterales	Photobacterium	phosphoreum	Isolate		Glutathionylspermidine synthase preATP-grasp [PF03738.16]
Photobacterium_phosphoreum_S39_bc34_cluster_002_consensus_148	Photobacterium_phosphoreum_S39_bc34	0	0	0	0	0	0	0	0	0	0	0	0	0	0	0	0	0	0	0	0	0	0	0	0	0	0	0	0.36105	0	0	0	1.61643	1.81081	Proteobacteria	Enterobacterales	Photobacterium	phosphoreum	Isolate		5'-nucleotidase, C-terminal domain [PF02872.20]
Photobacterium_phosphoreum_S39_bc34_cluster_002_consensus_150	Photobacterium_phosphoreum_S39_bc34	0	0	0	0	0	0	0	0	0	0	0	0	0	0	0	0	0	0	0	0	0	0	0	0	0	0	0	1.54028	0	0	0	0.181435	0	Proteobacteria	Enterobacterales	Photobacterium	phosphoreum	Isolate	UDP-glucose/iron transport system permease protein	Uncharacterised protein family (UPF0014) [PF03649.15]
Photobacterium_phosphoreum_S39_bc34_cluster_002_consensus_162	Photobacterium_phosphoreum_S39_bc34	0	0	0	0	0	0	0	0	0	0	0	0	0	0	0	0	0	0	0	0	0	0	0	0	0	0	0	2.91545	0	0	3.5165	0	0	Proteobacteria	Enterobacterales	Photobacterium	phosphoreum	Isolate		SdrD B-like domain [PF17210.5]
Photobacterium_phosphoreum_S39_bc34_cluster_002_consensus_164	Photobacterium_phosphoreum_S39_bc34	0	0	0	0	0	0	0	0	0	0	0	0	0	0	0	0	0	0	0	0	0	0	0	0	0	0	0	0	0.445885	0	1.44402	0	0.725146	Proteobacteria	Enterobacterales	Photobacterium	phosphoreum	Isolate		Domain of unknown function DUF11 [PF01345.20]
Photobacterium_phosphoreum_S39_bc34_cluster_002_consensus_165	Photobacterium_phosphoreum_S39_bc34	0	0	0	0	0	0	0	0	0	0	0	0	0	0	0	0	0	0	0	0	0	0	0	0	0	0	0	0	0	0.576216	0	1.46237	0	Proteobacteria	Enterobacterales	Photobacterium	phosphoreum	Isolate	uncharacterized protein	Sel1 repeat [PF08238.14]
Photobacterium_phosphoreum_S39_bc34_cluster_002_consensus_170	Photobacterium_phosphoreum_S39_bc34	0	0	0	0	0	0	0	0	0	0	0	0	0	0	0	0	0	0	0	0	0	0	0	0	0	0	0.149347	0.0852964	0.597495	1.76541	0.446046	1.35905	1.19123	Proteobacteria	Enterobacterales	Photobacterium	phosphoreum	Isolate	hydrogenase-4 component A [EC:1.-.-.-]	4Fe-4S dicluster domain [PF13247.8]; 4Fe-4S dicluster domain [PF14697.8]; 4Fe-4S dicluster domain [PF12838.9]; 4Fe-4S dicluster domain [PF13187.8]; 4Fe-4S dicluster domain [PF13237.8]; 4Fe-4S dicluster domain [PF13183.8]
Photobacterium_phosphoreum_S39_bc34_cluster_002_consensus_173	Photobacterium_phosphoreum_S39_bc34	0	0	0	0	0	0	0	0	0	0	0	0	0	0	0	0	0	0	0	0	0	0	0	0	0	0	2.22649	0.645803	0	0	0	0	0.804334	Proteobacteria	Enterobacterales	Photobacterium	phosphoreum	Isolate		Respiratory-chain NADH dehydrogenase, 49 Kd subunit [PF00346.21]; Respiratory-chain NADH dehydrogenase, 30 Kd subunit [PF00329.21]; Nickel-dependent hydrogenase [PF00374.21]
Photobacterium_phosphoreum_S39_bc34_cluster_002_consensus_174	Photobacterium_phosphoreum_S39_bc34	0	0	0	0	0	0	0	0	0	0	0	0	0	0	0	0	0	0	0	0	0	0	0	0	0	0	0	0.172402	0	0.881487	1.18629	0	0	Proteobacteria	Enterobacterales	Photobacterium	phosphoreum	Isolate	hydrogenase-4 component H	4Fe-4S dicluster domain [PF12838.9]; 4Fe-4S dicluster domain [PF13187.8]; 4Fe-4S dicluster domain [PF14697.8]; 4Fe-4S dicluster domain [PF13237.8]; 4Fe-4S dicluster domain [PF13183.8]; 4Fe-4S double cluster binding domain [PF13484.8]; 4Fe-4S dicluster domain [PF13534.8]; 4Fe-4S dicluster domain [PF13247.8]; Electron transfer flavoprotein-ubiquinone oxidoreductase, 4Fe-4S [PF05187.15]
Photobacterium_phosphoreum_S39_bc34_cluster_002_consensus_176	Photobacterium_phosphoreum_S39_bc34	0	0	0	0	0	0	0	0	0	0	0	0	0	0	0	0	0	0	0	0	0	0	0	0	0	0	1.80446	0	0.901543	0	0.884944	0	0.663279	Proteobacteria	Enterobacterales	Photobacterium	phosphoreum	Isolate		Formate hydrogenlyase maturation protein HycH [PF07450.13]
Photobacterium_phosphoreum_S39_bc34_cluster_002_consensus_185	Photobacterium_phosphoreum_S39_bc34	0	0	0	0	0	0	0	0	0	0	0	0	0	0	0	0	0	0	0	0	0	0	0	0	0	0	0	0	1.68529	0.886445	1.20296	0	1.51012	Proteobacteria	Enterobacterales	Photobacterium	phosphoreum	Isolate	hydrogenase maturation protein HypF	HypF Kae1-like domain [PF17788.3]; Telomere recombination [PF01300.20]; Acylphosphatase [PF00708.20]; HypF finger [PF07503.14]
Photobacterium_phosphoreum_S39_bc34_cluster_002_consensus_192	Photobacterium_phosphoreum_S39_bc34	0	0	0	0	0	0	0	0	0	0	0	0	0	0	0	0	0	0	0	0	0	0	0	0	0	0	0	0	1.06327	0.590422	0	1.21156	0	Proteobacteria	Enterobacterales	Photobacterium	phosphoreum	Isolate		Diguanylate cyclase, GGDEF domain [PF00990.23]; Cation efflux system protein CusB domain 1 [PF00529.22]
Photobacterium_phosphoreum_S39_bc34_cluster_002_consensus_195	Photobacterium_phosphoreum_S39_bc34	0	0	0	0	0	0	0	0	0	0	0	0	0	0	0	0	0	0	0	0	0	0	0	0	0	0	1.33984	0	0.536478	0.353764	0	0.629943	0	Proteobacteria	Enterobacterales	Photobacterium	phosphoreum	Isolate	zinc/manganese transport system ATP-binding protein	ABC transporter [PF00005.29]
Photobacterium_phosphoreum_S39_bc34_cluster_002_consensus_199	Photobacterium_phosphoreum_S39_bc34	0	0	0	0	0	0	0	0	0	0	0	0	0	0	0	0	0	0	0	0	0	0	0	0	0	0	1.73319	0	0	1.13862	0.572675	0	0	Proteobacteria	Enterobacterales	Photobacterium	phosphoreum	Isolate
Photobacterium_phosphoreum_S39_bc34_cluster_002_consensus_204	Photobacterium_phosphoreum_S39_bc34	0	0	0	0	0	0	0	0	0	0	0	0	0	0	0	0	0	0	0	0	0	0	0	0	0	0	0.112492	0	0	0.220146	1.77346	0.0549318	0.253325	Proteobacteria	Enterobacterales	Photobacterium	phosphoreum	Isolate		Protein of unknown function (DUF2955) [PF11168.10]
Photobacterium_phosphoreum_S39_bc34_cluster_002_consensus_217	Photobacterium_phosphoreum_S39_bc34	0	0	0	0	0	0	0	0	0	0	0	0	0	0	0	0	0	0	0	0	0	0	0	0	0	0	1.34549	0.24078	1.4988	0.708967	0.998689	0	0.657699	Proteobacteria	Enterobacterales	Photobacterium	phosphoreum	Isolate	monovalent cation:H+ antiporter-2, CPA2 family	Sodium/hydrogen exchanger family [PF00999.23]; TrkA-N domain [PF02254.20]
Photobacterium_phosphoreum_S39_bc34_cluster_002_consensus_221	Photobacterium_phosphoreum_S39_bc34	0	0	0	0	0	0	0	0	0	0	0	0	0	0	0	0	0	0	0	0	0	0	0	0	0	0	0.793053	0.304628	0	2.06515	0.828148	0.968684	0	Proteobacteria	Enterobacterales	Photobacterium	phosphoreum	Isolate		Histone deacetylase domain [PF00850.21]
Photobacterium_phosphoreum_S39_bc34_cluster_002_consensus_230	Photobacterium_phosphoreum_S39_bc34	0	0	0	0	0	0	0	0	0	0	0	0	0	0	0	0	0	0	0	0	0	0	0	0	0	0	0.642724	0.283205	0.96885	0.823069	1.59154	0.571563	0.396556	Proteobacteria	Enterobacterales	Photobacterium	phosphoreum	Isolate
Photobacterium_phosphoreum_S39_bc34_cluster_002_consensus_231	Photobacterium_phosphoreum_S39_bc34	0	0	0	0	0	0	0	0	0	0	0	0	0	0	0	0	0	0	0	0	0	0	0	0	0	0	0.642724	0.283205	0.96885	0.823069	1.59154	0.571563	0.396556	Proteobacteria	Enterobacterales	Photobacterium	phosphoreum	Isolate
Photobacterium_phosphoreum_S39_bc34_cluster_002_consensus_232	Photobacterium_phosphoreum_S39_bc34	0	0	0	0	0	0	0	0	0	0	0	0	0	0	0	0	0	0	0	0	0	0	0	0	0	0	0.642724	0.283205	0.96885	0.823069	1.59154	0.571563	0.396556	Proteobacteria	Enterobacterales	Photobacterium	phosphoreum	Isolate
Photobacterium_phosphoreum_S39_bc34_cluster_002_consensus_233	Photobacterium_phosphoreum_S39_bc34	0	0	0	0	0	0	0	0	0	0	0	0	0	0	0	0	0	0	0	0	0	0	0	0	0	0	0.642724	0.283205	0.96885	0.823069	1.59154	0.571563	0.396556	Proteobacteria	Enterobacterales	Photobacterium	phosphoreum	Isolate
Photobacterium_phosphoreum_S39_bc34_cluster_002_consensus_242	Photobacterium_phosphoreum_S39_bc34	0	0	0	0	0	0	0	0	0	0	0	0	0	0	0	0	0	0	0	0	0	0	0	0	0	0	0.892612	0.549914	0	0.0884793	0.17955	0.726312	1.50096	Proteobacteria	Enterobacterales	Photobacterium	phosphoreum	Isolate	magnesium transporter	CorA-like Mg2+ transporter protein [PF01544.20]
Photobacterium_phosphoreum_S39_bc34_cluster_002_consensus_245	Photobacterium_phosphoreum_S39_bc34	0	0	0	0	0	0	0	0	0	0	0	0	0	0	0	0	0	0	0	0	0	0	0	0	0	0	0	0	2.23174	0	0	0.858167	0	Proteobacteria	Enterobacterales	Photobacterium	phosphoreum	Isolate	serine-type D-Ala-D-Ala carboxypeptidase (penicillin-binding protein 5/6) [EC:3.4.16.4]	D-alanyl-D-alanine carboxypeptidase [PF00768.22]; Penicillin-binding protein 5, C-terminal domain [PF07943.15]; Beta-lactamase enzyme family [PF13354.8]
Photobacterium_phosphoreum_S39_bc34_cluster_002_consensus_265	Photobacterium_phosphoreum_S39_bc34	0	0	0	0	0	0	0	0	0	0	0	0	0	0	0	0	0	0	0	0	0	0	0	0	0	0	0.298015	0	0	0.883904	2.08909	0	0	Proteobacteria	Enterobacterales	Photobacterium	phosphoreum	Isolate
Photobacterium_phosphoreum_S39_bc34_cluster_002_consensus_266	Photobacterium_phosphoreum_S39_bc34	0	0	0	0	0	0	0	0	0	0	0	0	0	0	0	0	0	0	0	0	0	0	0	0	0	0	0	1.23391	0	1.76779	0.223824	0.906933	0	Proteobacteria	Enterobacterales	Photobacterium	phosphoreum	Isolate	uncharacterized protein	Uncharacterized protein conserved in bacteria (DUF2076) [PF09849.11]
Photobacterium_phosphoreum_S39_bc34_cluster_002_consensus_267	Photobacterium_phosphoreum_S39_bc34	0	0	0	0	0	0	0	0	0	0	0	0	0	0	0	0	0	0	0	0	0	0	0	0	0	0	1.78897	0	0	1.21132	0	0	0	Proteobacteria	Enterobacterales	Photobacterium	phosphoreum	Isolate	phosphatidylglycerophosphatase C [EC:3.1.3.27]	haloacid dehalogenase-like hydrolase [PF12710.9]
Photobacterium_phosphoreum_S39_bc34_cluster_002_consensus_275	Photobacterium_phosphoreum_S39_bc34	0	0	0	0	0	0	0	0	0	0	0	0	0	0	0	0	0	0	0	0	0	0	0	0	0	0	0	0	0	0	0.599798	1.1357	0.902968	Proteobacteria	Enterobacterales	Photobacterium	phosphoreum	Isolate		Diguanylate cyclase, GGDEF domain [PF00990.23]
Photobacterium_phosphoreum_S39_bc34_cluster_002_consensus_277	Photobacterium_phosphoreum_S39_bc34	0	0	0	0	0	0	0	0	0	0	0	0	0	0	0	0	0	0	0	0	0	0	0	0	0	0	0	0.386798	0.616056	0	1.05199	0	0	Proteobacteria	Enterobacterales	Photobacterium	phosphoreum	Isolate	exoribonuclease II [EC:3.1.13.1]	RNB domain [PF00773.21]; Ribonuclease B OB domain [PF08206.13]; Cold shock domain [PF17876.3]
Photobacterium_phosphoreum_S39_bc34_cluster_002_consensus_279	Photobacterium_phosphoreum_S39_bc34	0	0	0	0	0	0	0	0	0	0	0	0	0	0	0	0	0	0	0	0	0	0	0	0	0	0	0	0.300559	0.594745	2.43714	0.721321	0	0	Proteobacteria	Enterobacterales	Photobacterium	phosphoreum	Isolate	ATP-dependent RNA helicase DeaD [EC:3.6.4.13]	DEAD/DEAH box helicase [PF00270.31]; Helicase conserved C-terminal domain [PF00271.33]; DbpA RNA binding domain [PF03880.17]
Photobacterium_phosphoreum_S39_bc34_cluster_002_consensus_280	Photobacterium_phosphoreum_S39_bc34	0	0	0	0	0	0	0	0	0	0	0	0	0	0	0	0	0	0	0	0	0	0	0	0	0	0	0	0	0	0	1.7941	1.8153	0.179944	Proteobacteria	Enterobacterales	Photobacterium	phosphoreum	Isolate		Bacterial regulatory helix-turn-helix protein, lysR family [PF00126.29]
Photobacterium_phosphoreum_S39_bc34_cluster_002_consensus_291	Photobacterium_phosphoreum_S39_bc34	0	0	0	0	0	0	0	0	0	0	0	0	0	0	0	0	0	0	0	0	0	0	0	0	0	0	0	0	0	0	0	0.136309	1.20477	Proteobacteria	Enterobacterales	Photobacterium	phosphoreum	Isolate	paraquat-inducible protein A	Paraquat-inducible protein A [PF04403.15]
Photobacterium_phosphoreum_S39_bc34_cluster_002_consensus_293	Photobacterium_phosphoreum_S39_bc34	0	0	0	0	0	0	0	0	0	0	0	0	0	0	0	0	0	0	0	0	0	0	0	0	0	0	1.19622	0	0.597924	0.581173	0	0	0	Proteobacteria	Enterobacterales	Photobacterium	phosphoreum	Isolate	uncharacterized protein	ABC-type transport auxiliary lipoprotein component [PF03886.15]
Photobacterium_phosphoreum_S39_bc34_cluster_002_consensus_304	Photobacterium_phosphoreum_S39_bc34	0	0	0	0	0	0	0	0	0	0	0	0	0	0	0	0	0	0	0	0	0	0	0	0	0	0	0	0.337883	0.393768	1.70306	0	0.374178	1.22066	Proteobacteria	Enterobacterales	Photobacterium	phosphoreum	Isolate	HTH-type transcriptional regulator / antitoxin HigA
Photobacterium_phosphoreum_S39_bc34_cluster_002_consensus_316	Photobacterium_phosphoreum_S39_bc34	0	0	0	0	0	0	0	0	0	0	0	0	0	0	0	0	0	0	0	0	0	0	0	0	0	0	0.150486	0.3027	0.40598	0	0	0.908702	1.5058	Proteobacteria	Enterobacterales	Photobacterium	phosphoreum	Isolate	monovalent cation:H+ antiporter, CPA1 family	Sodium/hydrogen exchanger family [PF00999.23]
Photobacterium_phosphoreum_S39_bc34_cluster_002_consensus_317	Photobacterium_phosphoreum_S39_bc34	0	0	0	0	0	0	0	0	0	0	0	0	0	0	0	0	0	0	0	0	0	0	0	0	0	0	0	0	0	0	0.417703	0	1.1179	Proteobacteria	Enterobacterales	Photobacterium	phosphoreum	Isolate	glycerophosphoryl diester phosphodiesterase [EC:3.1.4.46]	Glycerophosphoryl diester phosphodiesterase family [PF03009.19]
Photobacterium_phosphoreum_S39_bc34_cluster_002_consensus_321	Photobacterium_phosphoreum_S39_bc34	0	0	0	0	0	0	0	0	0	0	0	0	0	0	0	0	0	0	0	0	0	0	0	0	0	0	0.595527	0	0	1.17916	0.597727	0.302496	0.599436	Proteobacteria	Enterobacterales	Photobacterium	phosphoreum	Isolate		Serine aminopeptidase, S33 [PF12146.10]; alpha/beta hydrolase fold [PF00561.22]; Alpha/beta hydrolase family [PF12697.9]
Photobacterium_phosphoreum_S39_bc34_cluster_002_consensus_322	Photobacterium_phosphoreum_S39_bc34	0	0	0	0	0	0	0	0	0	0	0	0	0	0	0	0	0	0	0	0	0	0	0	0	0	0	1.18931	0	1.33988	0	0	0	0	Proteobacteria	Enterobacterales	Photobacterium	phosphoreum	Isolate		Uncharacterised nucleotidyltransferase [PF14907.8]
Photobacterium_phosphoreum_S39_bc34_cluster_002_consensus_325	Photobacterium_phosphoreum_S39_bc34	0	0	0	0	0	0	0	0	0	0	0	0	0	0	0	0	0	0	0	0	0	0	0	0	0	0	0	1.21091	1.19033	0.295219	0	0.605794	0	Proteobacteria	Enterobacterales	Photobacterium	phosphoreum	Isolate	adenosylcobyric acid synthase [EC:6.3.5.10]	CobB/CobQ-like glutamine amidotransferase domain [PF07685.16]; AAA domain [PF13500.8]
Photobacterium_phosphoreum_S39_bc34_cluster_002_consensus_334	Photobacterium_phosphoreum_S39_bc34	0	0	0	0	0	0	0	0	0	0	0	0	0	0	0	0	0	0	0	0	0	0	0	0	0	0	0	0	0	0.414916	1.80611	0	0	Proteobacteria	Enterobacterales	Photobacterium	phosphoreum	Isolate
Photobacterium_phosphoreum_S39_bc34_cluster_002_consensus_335	Photobacterium_phosphoreum_S39_bc34	0	0	0	0	0	0	0	0	0	0	0	0	0	0	0	0	0	0	0	0	0	0	0	0	0	0	0	1.25101	0.464717	0	0.0892095	0	0	Proteobacteria	Enterobacterales	Photobacterium	phosphoreum	Isolate
Photobacterium_phosphoreum_S39_bc34_cluster_002_consensus_352	Photobacterium_phosphoreum_S39_bc34	0	0	0	0	0	0	0	0	0	0	0	0	0	0	0	0	0	0	0	0	0	0	0	0	0	0	1.90505	0	0	0	0	0.784558	0	Proteobacteria	Enterobacterales	Photobacterium	phosphoreum	Isolate		NADH:flavin oxidoreductase / NADH oxidase family [PF00724.22]
Photobacterium_phosphoreum_S39_bc34_cluster_002_consensus_361	Photobacterium_phosphoreum_S39_bc34	0	0	0	0	0	0	0	0	0	0	0	0	0	0	0	0	0	0	0	0	0	0	0	0	0	0	0.0810806	1.21605	0.162398	0.160955	0.0817272	0	0	Proteobacteria	Enterobacterales	Photobacterium	phosphoreum	Isolate		Voltage-dependent anion channel [PF03595.19]
Photobacterium_phosphoreum_S39_bc34_cluster_002_consensus_370	Photobacterium_phosphoreum_S39_bc34	0	0	0	0	0	0	0	0	0	0	0	0	0	0	0	0	0	0	0	0	0	0	0	0	0	0	0	0	0.966226	0	1.36588	0	1.3251	Proteobacteria	Enterobacterales	Photobacterium	phosphoreum	Isolate	uncharacterized protein	Putative zinc- or iron-chelating domain [PF03692.17]
Photobacterium_phosphoreum_S39_bc34_cluster_002_consensus_398	Photobacterium_phosphoreum_S39_bc34	0	0	0	0	0	0	0	0	0	0	0	0	0	0	0	0	0	0	0	0	0	0	0	0	0	0	0	0	0	1.47504	0	0	0	Proteobacteria	Enterobacterales	Photobacterium	phosphoreum	Isolate		Ion channel [PF07885.18]
Photobacterium_phosphoreum_S39_bc34_cluster_002_consensus_403	Photobacterium_phosphoreum_S39_bc34	0	0	0	0	0	0	0	0	0	0	0	0	0	0	0	0	0	0	0	0	0	0	0	0	0	0	0.596957	1.12065	0.081428	0	0	0.27191	0	Proteobacteria	Enterobacterales	Photobacterium	phosphoreum	Isolate	nitroreductase / dihydropteridine reductase [EC:1.-.-.- 1.5.1.34]	Nitroreductase family [PF00881.26]
Photobacterium_phosphoreum_S39_bc34_cluster_002_consensus_408	Photobacterium_phosphoreum_S39_bc34	0	0	0	0	0	0	0	0	0	0	0	0	0	0	0	0	0	0	0	0	0	0	0	0	0	0	0.793309	0.457832	0.397155	0.619417	1.39687	0.181594	0	Proteobacteria	Enterobacterales	Photobacterium	phosphoreum	Isolate		DJ-1/PfpI family [PF01965.26]; Helix-turn-helix domain [PF12833.9]; Bacterial regulatory helix-turn-helix proteins, AraC family [PF00165.25]
Photobacterium_phosphoreum_S39_bc34_cluster_002_consensus_412	Photobacterium_phosphoreum_S39_bc34	0	0	0	0	0	0	0	0	0	0	0	0	0	0	0	0	0	0	0	0	0	0	0	0	0	0	0	0	0	0.424834	2.93446	0.697299	0	Proteobacteria	Enterobacterales	Photobacterium	phosphoreum	Isolate	ATP-dependent RNA helicase RhlE [EC:3.6.4.13]	DEAD/DEAH box helicase [PF00270.31]; Helicase conserved C-terminal domain [PF00271.33]
Photobacterium_phosphoreum_S39_bc34_cluster_002_consensus_426	Photobacterium_phosphoreum_S39_bc34	0	0	0	0	0	0	0	0	0	0	0	0	0	0	0	0	0	0	0	0	0	0	0	0	0	0	0	0	0	0.0804757	1.15579	0	0.164008	Proteobacteria	Enterobacterales	Photobacterium	phosphoreum	Isolate	3-deoxy-7-phosphoheptulonate synthase [EC:2.5.1.54]	DAHP synthetase I family [PF00793.22]
Photobacterium_phosphoreum_S39_bc34_cluster_002_consensus_443	Photobacterium_phosphoreum_S39_bc34	0	0	0	0	0	0	0	0	0	0	0	0	0	0	0	0	0	0	0	0	0	0	0	0	0	0	0	0	0	0	0	0	1.5114	Proteobacteria	Enterobacterales	Photobacterium	phosphoreum	Isolate		Cellulose-binding domain [PF14600.8]; Bacterial Ig domain [PF17957.3]
Photobacterium_phosphoreum_S39_bc34_cluster_002_consensus_448	Photobacterium_phosphoreum_S39_bc34	0	0	0	0	0	0	0	0	0	0	0	0	0	0	0	0	0	0	0	0	0	0	0	0	0	0	0.17827	0.181746	1.80839	0	0.359973	0	0	Proteobacteria	Enterobacterales	Photobacterium	phosphoreum	Isolate		P-loop Domain of unknown function (DUF2791) [PF10923.10]
Photobacterium_phosphoreum_S39_bc34_cluster_002_consensus_457	Photobacterium_phosphoreum_S39_bc34	0	0	0	0	0	0	0	0	0	0	0	0	0	0	0	0	0	0	0	0	0	0	0	0	0	0	0	0	0.625455	1.16151	0	0	0	Proteobacteria	Enterobacterales	Photobacterium	phosphoreum	Isolate	threonine aldolase [EC:4.1.2.48]	Beta-eliminating lyase [PF01212.23]; Pyridoxal-dependent decarboxylase conserved domain [PF00282.21]
Photobacterium_phosphoreum_S39_bc34_cluster_002_consensus_471	Photobacterium_phosphoreum_S39_bc34	0	0	0	0	0	0	0	0	0	0	0	0	0	0	0	0	0	0	0	0	0	0	0	0	0	0	0	0	0	0	0	0	1.23582	Proteobacteria	Enterobacterales	Photobacterium	phosphoreum	Isolate	periplasmic divalent cation tolerance protein	CutA1 divalent ion tolerance protein [PF03091.17]
Photobacterium_phosphoreum_S39_bc34_cluster_002_consensus_475	Photobacterium_phosphoreum_S39_bc34	0	0	0	0	0	0	0	0	0	0	0	0	0	0	0	0	0	0	0	0	0	0	0	0	0	0	1.4853	0.605136	0.892691	0	0.300074	0.605826	0	Proteobacteria	Enterobacterales	Photobacterium	phosphoreum	Isolate	proton-dependent oligopeptide transporter, POT family	POT family [PF00854.23]
Photobacterium_phosphoreum_S39_bc34_cluster_002_consensus_479	Photobacterium_phosphoreum_S39_bc34	0	0	0	0	0	0	0	0	0	0	0	0	0	0	0	0	0	0	0	0	0	0	0	0	0	0	0	0	0.127756	0.442133	1.19509	0	0	Proteobacteria	Enterobacterales	Photobacterium	phosphoreum	Isolate	manganese/iron transport system ATP-binding protein	ABC transporter [PF00005.29]
Photobacterium_phosphoreum_S39_bc34_cluster_002_consensus_487	Photobacterium_phosphoreum_S39_bc34	0	0	0	0	0	0	0	0	0	0	0	0	0	0	0	0	0	0	0	0	0	0	0	0	0	0	1.1954	0.085549	0	0.126069	0	0	0	Proteobacteria	Enterobacterales	Photobacterium	phosphoreum	Isolate	protein SCO1	SCO1/SenC [PF02630.16]
Photobacterium_phosphoreum_S39_bc34_cluster_002_consensus_498	Photobacterium_phosphoreum_S39_bc34	0	0	0	0	0	0	0	0	0	0	0	0	0	0	0	0	0	0	0	0	0	0	0	0	0	0	0.385867	0.689803	0.0817876	1.00629	0	0	0.0805467	Proteobacteria	Enterobacterales	Photobacterium	phosphoreum	Isolate
Photobacterium_phosphoreum_S39_bc34_cluster_002_consensus_529	Photobacterium_phosphoreum_S39_bc34	0	0	0	0	0	0	0	0	0	0	0	0	0	0	0	0	0	0	0	0	0	0	0	0	0	0	0	1.08519	0.70113	0	0	0.340886	0	Proteobacteria	Enterobacterales	Photobacterium	phosphoreum	Isolate	putative ATP-dependent endonuclease of the OLD family	Protein of unknown function (DUF2813) [PF11398.10]; AAA ATPase domain [PF13175.8]; AAA domain [PF13476.8]; RecF/RecN/SMC N terminal domain [PF02463.21]; AAA domain [PF13514.8]
Photobacterium_phosphoreum_S39_bc34_cluster_002_consensus_536	Photobacterium_phosphoreum_S39_bc34	0	0	0	0	0	0	0	0	0	0	0	0	0	0	0	0	0	0	0	0	0	0	0	0	0	0	0	0	0.793514	0.354279	1.05024	0.389456	0	Proteobacteria	Enterobacterales	Photobacterium	phosphoreum	Isolate	H+-translocating NAD(P) transhydrogenase subunit beta [EC:1.6.1.2 7.1.1.1]	NAD(P) transhydrogenase beta subunit [PF02233.18]; 4TM region of pyridine nucleotide transhydrogenase, mitoch [PF12769.9]
Photobacterium_phosphoreum_S39_bc34_cluster_002_consensus_541	Photobacterium_phosphoreum_S39_bc34	0	0	0	0	0	0	0	0	0	0	0	0	0	0	0	0	0	0	0	0	0	0	0	0	0	0	0	0.201558	0	0.324072	1.32139	0	0	Proteobacteria	Enterobacterales	Photobacterium	phosphoreum	Isolate		Domain of unknown function (DUF3404) [PF11884.10]; Histidine kinase-, DNA gyrase B-, and HSP90-like ATPase [PF02518.28]
Photobacterium_phosphoreum_S39_bc34_cluster_002_consensus_570	Photobacterium_phosphoreum_S39_bc34	0	0	0	0	0	0	0	0	0	0	0	0	0	0	0	0	0	0	0	0	0	0	0	0	0	0	0	0	0	0.880508	0	0	1.477	Proteobacteria	Enterobacterales	Photobacterium	phosphoreum	Isolate		Phosphatidylethanolamine-binding protein [PF01161.22]
Photobacterium_phosphoreum_S39_bc34_cluster_002_consensus_592	Photobacterium_phosphoreum_S39_bc34	0	0	0	0	0	0	0	0	0	0	0	0	0	0	0	0	0	0	0	0	0	0	0	0	0	0	0	0	0	0	1.23754	0	0	Proteobacteria	Enterobacterales	Photobacterium	phosphoreum	Isolate		Cellulose-binding domain [PF14600.8]
Photobacterium_phosphoreum_S39_bc34_cluster_002_consensus_593	Photobacterium_phosphoreum_S39_bc34	0	0	0	0	0	0	0	0	0	0	0	0	0	0	0	0	0	0	0	0	0	0	0	0	0	0	1.5944	0	0	0	0.00416134	0.454471	0.258384	Proteobacteria	Enterobacterales	Photobacterium	phosphoreum	Isolate		OpgC protein [PF10129.11]; Uncharacterized protein conserved in bacteria (DUF2141) [PF09912.11]; Acyltransferase family [PF01757.24]
Photobacterium_phosphoreum_S39_bc34_cluster_002_consensus_595	Photobacterium_phosphoreum_S39_bc34	0	0	0	0	0	0	0	0	0	0	0	0	0	0	0	0	0	0	0	0	0	0	0	0	0	0	0	0.906838	3.57037	0	0	0	0	Proteobacteria	Enterobacterales	Photobacterium	phosphoreum	Isolate	proton-dependent oligopeptide transporter, POT family	POT family [PF00854.23]
Photobacterium_phosphoreum_S39_bc34_cluster_002_consensus_606	Photobacterium_phosphoreum_S39_bc34	0	0	0	0	0	0	0	0	0	0	0	0	0	0	0	0	0	0	0	0	0	0	0	0	0	0	1.18755	0.301518	0.744747	0	0.255293	0.249853	0	Proteobacteria	Enterobacterales	Photobacterium	phosphoreum	Isolate		EAL domain [PF00563.22]; Diguanylate cyclase, GGDEF domain [PF00990.23]; Cation efflux system protein CusB domain 1 [PF00529.22]
Photobacterium_phosphoreum_S39_bc34_cluster_002_consensus_609	Photobacterium_phosphoreum_S39_bc34	0	0	0	0	0	0	0	0	0	0	0	0	0	0	0	0	0	0	0	0	0	0	0	0	0	0	0	0	0	0	0	0	1.2937	Proteobacteria	Enterobacterales	Photobacterium	phosphoreum	Isolate		Dicarboxylate transport [PF11739.10]
Photobacterium_phosphoreum_S39_bc34_cluster_002_consensus_622	Photobacterium_phosphoreum_S39_bc34	0	0	0	0	0	0	0	0	0	0	0	0	0	0	0	0	0	0	0	0	0	0	0	0	0	0	0.338691	0	0	0.664127	0.538374	0.804972	1.2095	Proteobacteria	Enterobacterales	Photobacterium	phosphoreum	Isolate		Peptidase M10 serralysin C terminal [PF08548.13]
Photobacterium_phosphoreum_S39_bc34_cluster_002_consensus_624	Photobacterium_phosphoreum_S39_bc34	0	0	0	0	0	0	0	0	0	0	0	0	0	0	0	0	0	0	0	0	0	0	0	0	0	0	0.22319	0	0.223451	1.10587	0.149582	0	0.150043	Proteobacteria	Enterobacterales	Photobacterium	phosphoreum	Isolate		alpha/beta hydrolase fold [PF00561.22]
Photobacterium_phosphoreum_S39_bc34_cluster_002_consensus_627	Photobacterium_phosphoreum_S39_bc34	0	0	0	0	0	0	0	0	0	0	0	0	0	0	0	0	0	0	0	0	0	0	0	0	0	0	1.79684	0	0.299327	1.09352	0.148013	0	0.888733	Proteobacteria	Enterobacterales	Photobacterium	phosphoreum	Isolate	ADP-ribose pyrophosphatase [EC:3.6.1.13]	NUDIX domain [PF00293.30]
Photobacterium_phosphoreum_S39_bc34_cluster_002_consensus_640	Photobacterium_phosphoreum_S39_bc34	0	0	0	0	0	0	0	0	0	0	0	0	0	0	0	0	0	0	0	0	0	0	0	0	0	0	0.242926	0	0.297458	0	2.00225	0.606008	1.20612	Proteobacteria	Enterobacterales	Photobacterium	phosphoreum	Isolate	lipid A ethanolaminephosphotransferase [EC:2.7.8.43]	Phosphoethanolamine transferase EptA/EptB [PF08019.14]; Sulfatase [PF00884.25]
Photobacterium_phosphoreum_S39_bc34_cluster_002_consensus_644	Photobacterium_phosphoreum_S39_bc34	0	0	0	0	0	0	0	0	0	0	0	0	0	0	0	0	0	0	0	0	0	0	0	0	0	0	0.668752	0.182143	1.25025	0.48294	0	0.363379	1.12821	Proteobacteria	Enterobacterales	Photobacterium	phosphoreum	Isolate
Photobacterium_phosphoreum_S39_bc34_cluster_002_consensus_656	Photobacterium_phosphoreum_S39_bc34	0	0	0	0	0	0	0	0	0	0	0	0	0	0	0	0	0	0	0	0	0	0	0	0	0	0	0	0.315883	0	0	0	0	1.18756	Proteobacteria	Enterobacterales	Photobacterium	phosphoreum	Isolate	CRISPR-associated endonuclease Csy4 [EC:3.1.-.-]	CRISPR-associated protein (Cas_Csy4) [PF09618.12]
Photobacterium_phosphoreum_S39_bc34_cluster_002_consensus_659	Photobacterium_phosphoreum_S39_bc34	0	0	0	0	0	0	0	0	0	0	0	0	0	0	0	0	0	0	0	0	0	0	0	0	0	0	0	0	0	1.77318	0	0	0	Proteobacteria	Enterobacterales	Photobacterium	phosphoreum	Isolate	CRISPR-associated endonuclease/helicase Cas3 [EC:3.1.-.- 3.6.4.-]	HD domain [PF18019.3]
Photobacterium_phosphoreum_S39_bc34_cluster_002_consensus_661	Photobacterium_phosphoreum_S39_bc34	0	0	0	0	0	0	0	0	0	0	0	0	0	0	0	0	0	0	0	0	0	0	0	0	0	0	1.50804	0.307662	1.5901	0.353658	0.298661	0	0.598936	Proteobacteria	Enterobacterales	Photobacterium	phosphoreum	Isolate	regulatory protein	RecX family [PF02631.18]
Photobacterium_phosphoreum_S39_bc34_cluster_002_consensus_670	Photobacterium_phosphoreum_S39_bc34	0	0	0	0	0	0	0	0	0	0	0	0	0	0	0	0	0	0	0	0	0	0	0	0	0	0	0	0	2.68699	0	0	0	1.80128	Proteobacteria	Enterobacterales	Photobacterium	phosphoreum	Isolate		Trypsin [PF00089.28]
Photobacterium_phosphoreum_S39_bc34_cluster_002_consensus_677	Photobacterium_phosphoreum_S39_bc34	0	0	0	0	0	0	0	0	0	0	0	0	0	0	0	0	0	0	0	0	0	0	0	0	0	0	2.67876	0.393624	0.268174	0	0.299071	0	0.359967	Proteobacteria	Enterobacterales	Photobacterium	phosphoreum	Isolate		Bacterial regulatory helix-turn-helix protein, lysR family [PF00126.29]
Photobacterium_phosphoreum_S39_bc34_cluster_002_consensus_693	Photobacterium_phosphoreum_S39_bc34	0	0	0	0	0	0	0	0	0	0	0	0	0	0	0	0	0	0	0	0	0	0	0	0	0	0	0.223149	0	0.893687	1.106	0.224444	0.302632	0	Proteobacteria	Enterobacterales	Photobacterium	phosphoreum	Isolate		SPFH domain / Band 7 family [PF01145.27]; C-terminal region of band_7 [PF16200.7]
Photobacterium_phosphoreum_S39_bc34_cluster_002_consensus_714	Photobacterium_phosphoreum_S39_bc34	0	0	0	0	0	0	0	0	0	0	0	0	0	0	0	0	0	0	0	0	0	0	0	0	0	0	0.169642	0	0	1.06328	2.1028	0.72726	0.493541	Proteobacteria	Enterobacterales	Photobacterium	phosphoreum	Isolate		Alpha amylase, catalytic domain [PF00128.26]; Domain of unknown function (DUF3459) [PF11941.10]	GH13 alpha-amylase (EC 3.2.1.1)
Photobacterium_phosphoreum_S39_bc34_cluster_002_consensus_716	Photobacterium_phosphoreum_S39_bc34	0	0	0	0	0	0	0	0	0	0	0	0	0	0	0	0	0	0	0	0	0	0	0	0	0	0	0.0816205	0.0863525	0	0.220343	1.48225	0	0	Proteobacteria	Enterobacterales	Photobacterium	phosphoreum	Isolate		AhpC/TSA family [PF00578.23]; Redoxin [PF08534.12]
Photobacterium_phosphoreum_S39_bc34_cluster_002_consensus_719	Photobacterium_phosphoreum_S39_bc34	0	0	0	0	0	0	0	0	0	0	0	0	0	0	0	0	0	0	0	0	0	0	0	0	0	0	0.6758	0	0.632755	1.16326	0	0	0.301859	Proteobacteria	Enterobacterales	Photobacterium	phosphoreum	Isolate	cytochrome o ubiquinol oxidase subunit I [EC:7.1.1.3]	Cytochrome C and Quinol oxidase polypeptide I [PF00115.22]
Photobacterium_phosphoreum_S39_bc34_cluster_002_consensus_722	Photobacterium_phosphoreum_S39_bc34	0	0	0	0	0	0	0	0	0	0	0	0	0	0	0	0	0	0	0	0	0	0	0	0	0	0	0.595208	0	1.48973	0	0	0	0	Proteobacteria	Enterobacterales	Photobacterium	phosphoreum	Isolate	heme o synthase [EC:2.5.1.141]	UbiA prenyltransferase family [PF01040.20]
Photobacterium_phosphoreum_S39_bc34_cluster_002_consensus_738	Photobacterium_phosphoreum_S39_bc34	0	0	0	0	0	0	0	0	0	0	0	0	0	0	0	0	0	0	0	0	0	0	0	0	0	0	0	0	0	0	1.57725	0	0	Proteobacteria	Enterobacterales	Photobacterium	phosphoreum	Isolate	DNA helicase IV [EC:3.6.4.12]	DNA helicase IV / RNA helicase N terminal [PF12462.10]; UvrD/REP helicase N-terminal domain [PF00580.23]; AAA domain [PF13245.8]
Photobacterium_phosphoreum_S39_bc34_cluster_002_consensus_751	Photobacterium_phosphoreum_S39_bc34	0	0	0	0	0	0	0	0	0	0	0	0	0	0	0	0	0	0	0	0	0	0	0	0	0	0	0	0	0.594684	0	1.35282	0	0	Proteobacteria	Enterobacterales	Photobacterium	phosphoreum	Isolate	ATP-binding cassette, subfamily B, bacterial CvaB/MchF/RaxB	Peptidase C39 family [PF03412.17]; ABC transporter [PF00005.29]; ABC transporter transmembrane region [PF00664.25]
Photobacterium_phosphoreum_S39_bc34_cluster_002_consensus_752	Photobacterium_phosphoreum_S39_bc34	0	0	0	0	0	0	0	0	0	0	0	0	0	0	0	0	0	0	0	0	0	0	0	0	0	0	1.48574	0	0.595251	0	1.4996	0	0	Proteobacteria	Enterobacterales	Photobacterium	phosphoreum	Isolate	membrane fusion protein	HlyD family secretion protein [PF13437.8]; Barrel-sandwich domain of CusB or HlyD membrane-fusion [PF16576.7]; Cation efflux system protein CusB domain 1 [PF00529.22]
Photobacterium_phosphoreum_S39_bc34_cluster_002_consensus_760	Photobacterium_phosphoreum_S39_bc34	0	0	0	0	0	0	0	0	0	0	0	0	0	0	0	0	0	0	0	0	0	0	0	0	0	0	0.724657	0	0	1.03289	0.501058	0	0	Proteobacteria	Enterobacterales	Photobacterium	phosphoreum	Isolate	MFS transporter, UMF2 family, putative MFS family transporter protein	Uncharacterised MFS-type transporter YbfB [PF06779.16]
Photobacterium_phosphoreum_S39_bc34_cluster_002_consensus_770	Photobacterium_phosphoreum_S39_bc34	0	0	0	0	0	0	0	0	0	0	0	0	0	0	0	0	0	0	0	0	0	0	0	0	0	0	0.561823	0	0.382847	0	1.01103	0	0.245929	Proteobacteria	Enterobacterales	Photobacterium	phosphoreum	Isolate	uncharacterized protein	Phosphotransferase system, EIIC [PF13303.8]
Photobacterium_phosphoreum_S39_bc34_cluster_002_consensus_771	Photobacterium_phosphoreum_S39_bc34	0	0	0	0	0	0	0	0	0	0	0	0	0	0	0	0	0	0	0	0	0	0	0	0	0	0	0	0.101685	0	0	0	0.453972	1.20103	Proteobacteria	Enterobacterales	Photobacterium	phosphoreum	Isolate		DNA ligase OB-like domain [PF14743.8]; ATP dependent DNA ligase domain [PF01068.23]; mRNA capping enzyme, catalytic domain [PF01331.21]
Photobacterium_phosphoreum_S39_bc34_cluster_002_consensus_805	Photobacterium_phosphoreum_S39_bc34	0	0	0	0	0	0	0	0	0	0	0	0	0	0	0	0	0	0	0	0	0	0	0	0	0	0	0.298212	0	2.38701	0.00020695	0	0	0.298813	Proteobacteria	Enterobacterales	Photobacterium	phosphoreum	Isolate		EAL domain [PF00563.22]
Photobacterium_phosphoreum_S39_bc34_cluster_002_consensus_829	Photobacterium_phosphoreum_S39_bc34	0	0	0	0	0	0	0	0	0	0	0	0	0	0	0	0	0	0	0	0	0	0	0	0	0	0	0	0	1.11576	0.611548	0	0	0.349879	Proteobacteria	Enterobacterales	Photobacterium	phosphoreum	Isolate	glutamate:GABA antiporter	Amino acid permease [PF13520.8]; Amino acid permease [PF00324.23]
Photobacterium_phosphoreum_S39_bc34_cluster_002_consensus_832	Photobacterium_phosphoreum_S39_bc34	0	0	0	0	0	0	0	0	0	0	0	0	0	0	0	0	0	0	0	0	0	0	0	0	0	0	4.15999	0.0826573	0.892866	0	0	1.36288	0.903086	Proteobacteria	Enterobacterales	Photobacterium	phosphoreum	Isolate	tyrosyl-tRNA synthetase [EC:6.1.1.1]	tRNA synthetases class I (W and Y) [PF00579.27]
Photobacterium_phosphoreum_S39_bc34_cluster_002_consensus_840	Photobacterium_phosphoreum_S39_bc34	0	0	0	0	0	0	0	0	0	0	0	0	0	0	0	0	0	0	0	0	0	0	0	0	0	0	0	0	0	0	0	0	1.49248	Proteobacteria	Enterobacterales	Photobacterium	phosphoreum	Isolate	pyroglutamyl-peptidase [EC:3.4.19.3]	Pyroglutamyl peptidase [PF01470.19]
Photobacterium_phosphoreum_S39_bc34_cluster_002_consensus_841	Photobacterium_phosphoreum_S39_bc34	0	0	0	0	0	0	0	0	0	0	0	0	0	0	0	0	0	0	0	0	0	0	0	0	0	0	0.891049	0.725527	0.310701	1.10724	1.04263	0.174922	0.903897	Proteobacteria	Enterobacterales	Photobacterium	phosphoreum	Isolate		C4-dicarboxylate anaerobic carrier [PF03606.17]
Photobacterium_phosphoreum_S39_bc34_cluster_002_consensus_846	Photobacterium_phosphoreum_S39_bc34	0	0	0	0	0	0	0	0	0	0	0	0	0	0	0	0	0	0	0	0	0	0	0	0	0	0	0.299248	0	0.598147	0	0.593143	0.603478	1.4842	Proteobacteria	Enterobacterales	Photobacterium	phosphoreum	Isolate
Photobacterium_phosphoreum_S39_bc34_cluster_002_consensus_852	Photobacterium_phosphoreum_S39_bc34	0	0	0	0	0	0	0	0	0	0	0	0	0	0	0	0	0	0	0	0	0	0	0	0	0	0	0	0.402288	0	1.1813	0	0	0	Proteobacteria	Enterobacterales	Photobacterium	phosphoreum	Isolate		Sulfatase [PF00884.25]; Domain of unknown function (DUF4976) [PF16347.7]
Photobacterium_phosphoreum_S39_bc34_cluster_002_consensus_856	Photobacterium_phosphoreum_S39_bc34	0	0	0	0	0	0	0	0	0	0	0	0	0	0	0	0	0	0	0	0	0	0	0	0	0	0	0.11185	0.155004	0	1.1304	0.525778	0.226669	0.149356	Proteobacteria	Enterobacterales	Photobacterium	phosphoreum	Isolate		Cyclic nucleotide-binding domain [PF00027.31]
Photobacterium_phosphoreum_S39_bc34_cluster_002_consensus_857	Photobacterium_phosphoreum_S39_bc34	0	0	0	0	0	0	0	0	0	0	0	0	0	0	0	0	0	0	0	0	0	0	0	0	0	0	1.7886	0.927042	1.19319	0.441874	1.7898	1.51153	0.598049	Proteobacteria	Enterobacterales	Photobacterium	phosphoreum	Isolate	uridine phosphorylase [EC:2.4.2.3]	Phosphorylase superfamily [PF01048.22]
Photobacterium_phosphoreum_S39_bc34_cluster_002_consensus_859	Photobacterium_phosphoreum_S39_bc34	0	0	0	0	0	0	0	0	0	0	0	0	0	0	0	0	0	0	0	0	0	0	0	0	0	0	0.33528	0.347114	0.248537	0.220972	2.32108	0.141726	0	Proteobacteria	Enterobacterales	Photobacterium	phosphoreum	Isolate	solute carrier family 39 (zinc transporter), member 1/2/3	ZIP Zinc transporter [PF02535.24]
Photobacterium_phosphoreum_S39_bc34_cluster_002_consensus_860	Photobacterium_phosphoreum_S39_bc34	0	0	0	0	0	0	0	0	0	0	0	0	0	0	0	0	0	0	0	0	0	0	0	0	0	0	0.382304	1.28103	0.643588	0.107786	0.375757	0.193911	0.377669	Proteobacteria	Enterobacterales	Photobacterium	phosphoreum	Isolate
Photobacterium_phosphoreum_S39_bc34_cluster_002_consensus_867	Photobacterium_phosphoreum_S39_bc34	0	0	0	0	0	0	0	0	0	0	0	0	0	0	0	0	0	0	0	0	0	0	0	0	0	0	0	0	0.446089	0	1.803	0.606119	0	Proteobacteria	Enterobacterales	Photobacterium	phosphoreum	Isolate	CBS domain-containing protein	Putative nucleotidyltransferase substrate binding domain [PF10335.11]; Putative nucleotidyltransferase DUF294 [PF03445.15]; CBS domain [PF00571.30]
Photobacterium_phosphoreum_S39_bc34_cluster_002_consensus_873	Photobacterium_phosphoreum_S39_bc34	0	0	0	0	0	0	0	0	0	0	0	0	0	0	0	0	0	0	0	0	0	0	0	0	0	0	0	1.27151	1.4284	0	0	0.545211	0.164261	Proteobacteria	Enterobacterales	Photobacterium	phosphoreum	Isolate	GTPase	GTP-binding GTPase N-terminal [PF13167.8]; GTP-binding GTPase Middle Region [PF16360.7]; 50S ribosome-binding GTPase [PF01926.25]
Photobacterium_phosphoreum_S39_bc34_cluster_002_consensus_881	Photobacterium_phosphoreum_S39_bc34	0	0	0	0	0	0	0	0	0	0	0	0	0	0	0	0	0	0	0	0	0	0	0	0	0	0	0	0.911292	1.68697	0	0	0	0	Proteobacteria	Enterobacterales	Photobacterium	phosphoreum	Isolate	iron complex transport system substrate-binding protein
Photobacterium_phosphoreum_S39_bc34_cluster_002_consensus_882	Photobacterium_phosphoreum_S39_bc34	0	0	0	0	0	0	0	0	0	0	0	0	0	0	0	0	0	0	0	0	0	0	0	0	0	0	0.243319	0.406136	0.223347	1.41611	1.40391	0.681109	2.06595	Proteobacteria	Enterobacterales	Photobacterium	phosphoreum	Isolate	iron complex transport system permease protein	FecCD transport family [PF01032.20]
Photobacterium_phosphoreum_S39_bc34_cluster_002_consensus_888	Photobacterium_phosphoreum_S39_bc34	0	0	0	0	0	0	0	0	0	0	0	0	0	0	0	0	0	0	0	0	0	0	0	0	0	0	1.90182	2.71867	0.669392	0.379655	1.2609	1.09066	1.13017	Proteobacteria	Enterobacterales	Photobacterium	phosphoreum	Isolate		Proton-conducting membrane transporter [PF00361.22]; NADH-ubiquinone oxidoreductase chain 4, amino terminus [PF01059.19]
Photobacterium_phosphoreum_S39_bc34_cluster_002_consensus_894	Photobacterium_phosphoreum_S39_bc34	0	0	0	0	0	0	0	0	0	0	0	0	0	0	0	0	0	0	0	0	0	0	0	0	0	0	1.04032	0	0	0	0.40025	0.90967	0.602183	Proteobacteria	Enterobacterales	Photobacterium	phosphoreum	Isolate		Molybdopterin oxidoreductase [PF00384.24]; 2Fe-2S iron-sulfur cluster binding domain [PF13510.8]; NADH-ubiquinone oxidoreductase-G iron-sulfur binding region [PF10588.11]; Molybdopterin oxidoreductase Fe4S4 domain [PF04879.18]
Photobacterium_phosphoreum_S39_bc34_cluster_002_consensus_902	Photobacterium_phosphoreum_S39_bc34	0	0	0	0	0	0	0	0	0	0	0	0	0	0	0	0	0	0	0	0	0	0	0	0	0	0	0	0	0.297779	1.32768	0	0.908192	0.081969	Proteobacteria	Enterobacterales	Photobacterium	phosphoreum	Isolate	L-asparaginase [EC:3.5.1.1]	Asparaginase, N-terminal [PF00710.22]; Glutaminase/Asparaginase C-terminal domain [PF17763.3]
Photobacterium_phosphoreum_S39_bc34_cluster_002_consensus_915	Photobacterium_phosphoreum_S39_bc34	0	0	0	0	0	0	0	0	0	0	0	0	0	0	0	0	0	0	0	0	0	0	0	0	0	0	0.297411	0	0.243225	0.379298	2.69518	9.88142e-07	1.36618e-08	Proteobacteria	Enterobacterales	Photobacterium	phosphoreum	Isolate	chloramphenicol-sensitive protein RarD	EamA-like transporter family [PF00892.22]
Photobacterium_phosphoreum_S39_bc34_cluster_002_consensus_930	Photobacterium_phosphoreum_S39_bc34	0	0	0	0	0	0	0	0	0	0	0	0	0	0	0	0	0	0	0	0	0	0	0	0	0	0	0	0	0.731916	0.482197	2.38843	2.11674	1.19735	Proteobacteria	Enterobacterales	Photobacterium	phosphoreum	Isolate		Region found in RelA / SpoT proteins [PF04607.19]
Photobacterium_phosphoreum_S39_bc34_cluster_002_consensus_936	Photobacterium_phosphoreum_S39_bc34	0	0	0	0	0	0	0	0	0	0	0	0	0	0	0	0	0	0	0	0	0	0	0	0	0	0	0.753201	0	0	0	0.900113	1.09044	0.77441	Proteobacteria	Enterobacterales	Photobacterium	phosphoreum	Isolate	branched-chain amino acid:cation transporter, LIVCS family	Branched-chain amino acid transport protein [PF05525.15]
Photobacterium_phosphoreum_S39_bc34_cluster_002_consensus_949	Photobacterium_phosphoreum_S39_bc34	0	0	0	0	0	0	0	0	0	0	0	0	0	0	0	0	0	0	0	0	0	0	0	0	0	0	0.255114	0.183668	0.383101	0.663455	4.78532	0.302572	0.0899959	Proteobacteria	Enterobacterales	Photobacterium	phosphoreum	Isolate		Protein export membrane protein [PF02355.18]
Photobacterium_phosphoreum_S39_bc34_cluster_002_consensus_953	Photobacterium_phosphoreum_S39_bc34	0	0	0	0	0	0	0	0	0	0	0	0	0	0	0	0	0	0	0	0	0	0	0	0	0	0	2.00577	0	1.67416	1.10692	3.18126	0.45429	1.69319	Proteobacteria	Enterobacterales	Photobacterium	phosphoreum	Isolate	concentrative nucleoside transporter, CNT family	Na+ dependent nucleoside transporter C-terminus [PF07662.15]; Na+ dependent nucleoside transporter N-terminus [PF01773.22]
Photobacterium_phosphoreum_S39_bc34_cluster_002_consensus_968	Photobacterium_phosphoreum_S39_bc34	0	0	0	0	0	0	0	0	0	0	0	0	0	0	0	0	0	0	0	0	0	0	0	0	0	0	0	0	1.23045	0	0	0	0	Proteobacteria	Enterobacterales	Photobacterium	phosphoreum	Isolate	integrase/recombinase XerD	Phage integrase family [PF00589.24]; Phage integrase, N-terminal SAM-like domain [PF13495.8]
Photobacterium_phosphoreum_S39_bc34_cluster_002_consensus_976	Photobacterium_phosphoreum_S39_bc34	0	0	0	0	0	0	0	0	0	0	0	0	0	0	0	0	0	0	0	0	0	0	0	0	0	0	1.58762	0	0	0	0	0	0	Proteobacteria	Enterobacterales	Photobacterium	phosphoreum	Isolate		Domain of unknown function (DUF6363) [PF19890.1]; Patatin-like phospholipase [PF01734.24]
Photobacterium_phosphoreum_S39_bc34_cluster_002_consensus_977	Photobacterium_phosphoreum_S39_bc34	0	0	0	0	0	0	0	0	0	0	0	0	0	0	0	0	0	0	0	0	0	0	0	0	0	0	0.509327	0.519175	0.486976	1.01213	0.128569	0.504809	0.387137	Proteobacteria	Enterobacterales	Photobacterium	phosphoreum	Isolate		ABC1 atypical kinase-like domain [PF03109.18]
Photobacterium_phosphoreum_S39_bc34_cluster_002_consensus_983	Photobacterium_phosphoreum_S39_bc34	0	0	0	0	0	0	0	0	0	0	0	0	0	0	0	0	0	0	0	0	0	0	0	0	0	0	2.11726	1.70534	1.00451	1.42561	0.968807	1.11046	1.00332	Proteobacteria	Enterobacterales	Photobacterium	phosphoreum	Isolate	adenylosuccinate synthase [EC:6.3.4.4]	Adenylosuccinate synthetase [PF00709.23]
Photobacterium_phosphoreum_S39_bc34_cluster_002_consensus_986	Photobacterium_phosphoreum_S39_bc34	0	0	0	0	0	0	0	0	0	0	0	0	0	0	0	0	0	0	0	0	0	0	0	0	0	0	0	0	0.283437	0	0.272907	0	1.10098	Proteobacteria	Enterobacterales	Photobacterium	phosphoreum	Isolate
Photobacterium_phosphoreum_S39_bc34_cluster_002_consensus_992	Photobacterium_phosphoreum_S39_bc34	0	0	0	0	0	0	0	0	0	0	0	0	0	0	0	0	0	0	0	0	0	0	0	0	0	0	0	0.909813	0.372054	1.80317	0.539773	0	0	Proteobacteria	Enterobacterales	Photobacterium	phosphoreum	Isolate	glucose/mannose transport system substrate-binding protein	Bacterial extracellular solute-binding protein [PF01547.27]
Photobacterium_phosphoreum_S39_bc34_cluster_002_consensus_998	Photobacterium_phosphoreum_S39_bc34	0	0	0	0	0	0	0	0	0	0	0	0	0	0	0	0	0	0	0	0	0	0	0	0	0	0	1.11449	0	0.595321	2.06604	0	0	0	Proteobacteria	Enterobacterales	Photobacterium	phosphoreum	Isolate	glycine betaine/proline transport system ATP-binding protein [EC:7.6.2.9]	ABC transporter [PF00005.29]
Photobacterium_phosphoreum_S39_bc34_cluster_002_consensus_999	Photobacterium_phosphoreum_S39_bc34	0	0	0	0	0	0	0	0	0	0	0	0	0	0	0	0	0	0	0	0	0	0	0	0	0	0	0.267882	0.688929	1.78786	2.06403	0.269155	0	0.163614	Proteobacteria	Enterobacterales	Photobacterium	phosphoreum	Isolate	glycine betaine/proline transport system permease protein	Binding-protein-dependent transport system inner membrane component [PF00528.24]
Photobacterium_phosphoreum_S39_bc34_cluster_002_consensus_1015	Photobacterium_phosphoreum_S39_bc34	0	0	0	0	0	0	0	0	0	0	0	0	0	0	0	0	0	0	0	0	0	0	0	0	0	0	1.13992	0.602621	0.624581	2.95368	0	3.3334	0.760155	Proteobacteria	Enterobacterales	Photobacterium	phosphoreum	Isolate	polyhydroxyalkanoate synthase subunit PhaC [EC:2.3.1.-]	Poly-beta-hydroxybutyrate polymerase (PhaC) N-terminus [PF07167.15]; alpha/beta hydrolase fold [PF00561.22]; Protein of unknown function (DUF3141) [PF11339.10]
Photobacterium_phosphoreum_S39_bc34_cluster_002_consensus_1018	Photobacterium_phosphoreum_S39_bc34	0	0	0	0	0	0	0	0	0	0	0	0	0	0	0	0	0	0	0	0	0	0	0	0	0	0	0.162589	0.0842391	0.406749	1.32569	0.0813644	1.58717	0	Proteobacteria	Enterobacterales	Photobacterium	phosphoreum	Isolate	acetoacetyl-CoA reductase [EC:1.1.1.36]	Enoyl-(Acyl carrier protein) reductase [PF13561.8]; short chain dehydrogenase [PF00106.27]; KR domain [PF08659.12]; NAD dependent epimerase/dehydratase family [PF01370.23]
Photobacterium_phosphoreum_S39_bc34_cluster_002_consensus_1019	Photobacterium_phosphoreum_S39_bc34	0	0	0	0	0	0	0	0	0	0	0	0	0	0	0	0	0	0	0	0	0	0	0	0	0	0	0.568014	0.416556	0	0.884802	0.163232	1.4267	0.163747	Proteobacteria	Enterobacterales	Photobacterium	phosphoreum	Isolate	MoxR-like ATPase [EC:3.6.3.-]	ATPase family associated with various cellular activities (AAA) [PF07726.13]; AAA lid domain [PF17863.3]; AAA domain (dynein-related subfamily) [PF07728.16]; MoxR domain in the MoxR-vWA-beta-propeller ternary systems [PF20030.1]; MCM P-loop domain [PF00493.25]; Magnesium chelatase, subunit ChlI [PF01078.23]; Holliday junction DNA helicase RuvB P-loop domain [PF05496.14]
Photobacterium_phosphoreum_S39_bc34_cluster_002_consensus_1022	Photobacterium_phosphoreum_S39_bc34	0	0	0	0	0	0	0	0	0	0	0	0	0	0	0	0	0	0	0	0	0	0	0	0	0	0	0	0	0	0.707867	2.39428	0.51336	0	Proteobacteria	Enterobacterales	Photobacterium	phosphoreum	Isolate	Ca-activated chloride channel homolog	von Willebrand factor type A domain [PF00092.30]; von Willebrand factor type A domain [PF13519.8]
Photobacterium_phosphoreum_S39_bc34_cluster_002_consensus_1030	Photobacterium_phosphoreum_S39_bc34	0	0	0	0	0	0	0	0	0	0	0	0	0	0	0	0	0	0	0	0	0	0	0	0	0	0	2.08032	3.2358	0.520896	0.472245	2.99851	0.302836	0	Proteobacteria	Enterobacterales	Photobacterium	phosphoreum	Isolate	ABC-2 type transport system permease protein	Barrel-sandwich domain of CusB or HlyD membrane-fusion [PF16576.7]; Cation efflux system protein CusB domain 1 [PF00529.22]
Photobacterium_phosphoreum_S39_bc34_cluster_002_consensus_1034	Photobacterium_phosphoreum_S39_bc34	0	0	0	0	0	0	0	0	0	0	0	0	0	0	0	0	0	0	0	0	0	0	0	0	0	0	0	0	2.38239	0	0	0.423797	0	Proteobacteria	Enterobacterales	Photobacterium	phosphoreum	Isolate	GMP reductase [EC:1.7.1.7]	IMP dehydrogenase / GMP reductase domain [PF00478.27]
Photobacterium_phosphoreum_S39_bc34_cluster_002_consensus_1048	Photobacterium_phosphoreum_S39_bc34	0	0	0	0	0	0	0	0	0	0	0	0	0	0	0	0	0	0	0	0	0	0	0	0	0	0	0	0	0.891776	0	1.14288	0.424443	0	Proteobacteria	Enterobacterales	Photobacterium	phosphoreum	Isolate
Photobacterium_phosphoreum_S39_bc34_cluster_002_consensus_1060	Photobacterium_phosphoreum_S39_bc34	0	0	0	0	0	0	0	0	0	0	0	0	0	0	0	0	0	0	0	0	0	0	0	0	0	0	0	1.00568	0	0.0885423	0	0	0	Proteobacteria	Enterobacterales	Photobacterium	phosphoreum	Isolate
Photobacterium_phosphoreum_S39_bc34_cluster_002_consensus_1066	Photobacterium_phosphoreum_S39_bc34	0	0	0	0	0	0	0	0	0	0	0	0	0	0	0	0	0	0	0	0	0	0	0	0	0	0	0	0.815601	0	1.16006	0.950679	0.504935	0	Proteobacteria	Enterobacterales	Photobacterium	phosphoreum	Isolate	MFS transporter, DHA2 family, multidrug resistance protein	Major Facilitator Superfamily [PF07690.18]; Fungal trichothecene efflux pump (TRI12) [PF06609.15]; Sugar (and other) transporter [PF00083.26]
Photobacterium_phosphoreum_S39_bc34_cluster_002_consensus_1068	Photobacterium_phosphoreum_S39_bc34	0	0	0	0	0	0	0	0	0	0	0	0	0	0	0	0	0	0	0	0	0	0	0	0	0	0	0	0	2.67413	0	0	0.526814	1.28082	Proteobacteria	Enterobacterales	Photobacterium	phosphoreum	Isolate	D-lactate dehydrogenase	FAD linked oxidases, C-terminal domain [PF02913.21]; 4Fe-4S dicluster domain [PF13183.8]; 4Fe-4S dicluster domain [PF13534.8]; 4Fe-4S dicluster domain [PF12838.9]
Photobacterium_phosphoreum_S39_bc34_cluster_002_consensus_1069	Photobacterium_phosphoreum_S39_bc34	0	0	0	0	0	0	0	0	0	0	0	0	0	0	0	0	0	0	0	0	0	0	0	0	0	0	2.0834	0.16695	1.19185	0.294872	0.280399	0.181545	0	Proteobacteria	Enterobacterales	Photobacterium	phosphoreum	Isolate		LysR substrate binding domain [PF03466.22]; Bacterial regulatory helix-turn-helix protein, lysR family [PF00126.29]
Photobacterium_phosphoreum_S39_bc34_cluster_002_consensus_1081	Photobacterium_phosphoreum_S39_bc34	0	0	0	0	0	0	0	0	0	0	0	0	0	0	0	0	0	0	0	0	0	0	0	0	0	0	1.55909	0	0	0.885881	0.300232	0	0.9042	Proteobacteria	Enterobacterales	Photobacterium	phosphoreum	Isolate		Domain of unknown function (DUF4832) [PF16116.7]; Beta-galactosidase [PF02449.17]
Photobacterium_phosphoreum_S39_bc34_cluster_002_consensus_1084	Photobacterium_phosphoreum_S39_bc34	0	0	0	0	0	0	0	0	0	0	0	0	0	0	0	0	0	0	0	0	0	0	0	0	0	0	0	0	0.53593	0	0.719139	1.36244	0	Proteobacteria	Enterobacterales	Photobacterium	phosphoreum	Isolate		Glycosyl transferases group 1 [PF00534.22]; Glycosyl transferases group 1 [PF13692.8]; Domain of unknown function (DUF1972) [PF09314.13]; Glycosyl transferase 4-like domain [PF13579.8]	GT4 sucrose synthase (EC 2.4.1.13)
Photobacterium_phosphoreum_S39_bc34_cluster_002_consensus_1088	Photobacterium_phosphoreum_S39_bc34	0	0	0	0	0	0	0	0	0	0	0	0	0	0	0	0	0	0	0	0	0	0	0	0	0	0	1.14343	0.648278	0	0.379594	0	0	0.632283	Proteobacteria	Enterobacterales	Photobacterium	phosphoreum	Isolate
Photobacterium_phosphoreum_S39_bc34_cluster_002_consensus_1093	Photobacterium_phosphoreum_S39_bc34	0	0	0	0	0	0	0	0	0	0	0	0	0	0	0	0	0	0	0	0	0	0	0	0	0	0	1.1139	0.453667	0	0	0.840956	0.402227	0	Proteobacteria	Enterobacterales	Photobacterium	phosphoreum	Isolate	putative colanic acid biosysnthesis UDP-glucose lipid carrier transferase	Bacterial sugar transferase [PF02397.18]; CoA-binding domain [PF13727.8]
Photobacterium_phosphoreum_S39_bc34_cluster_002_consensus_1113	Photobacterium_phosphoreum_S39_bc34	0	0	0	0	0	0	0	0	0	0	0	0	0	0	0	0	0	0	0	0	0	0	0	0	0	0	0	0.33457	1.34115	0	0	0	0	Proteobacteria	Enterobacterales	Photobacterium	phosphoreum	Isolate	LysR family transcriptional regulator, flagellar master operon regulator	Bacterial regulatory helix-turn-helix protein, lysR family [PF00126.29]
Photobacterium_phosphoreum_S39_bc34_cluster_002_consensus_1115	Photobacterium_phosphoreum_S39_bc34	0	0	0	0	0	0	0	0	0	0	0	0	0	0	0	0	0	0	0	0	0	0	0	0	0	0	1.18968	0.609574	1.7869	0.321822	0.245004	0.495323	0.600875	Proteobacteria	Enterobacterales	Photobacterium	phosphoreum	Isolate	glutathione synthase [EC:6.3.2.3]	Prokaryotic glutathione synthetase, ATP-grasp domain [PF02955.18]; Prokaryotic glutathione synthetase, N-terminal domain [PF02951.16]; RimK-like ATP-grasp domain [PF08443.13]; YheC/D like ATP-grasp [PF14398.8]; Sugar-transfer associated ATP-grasp [PF14397.8]
Photobacterium_phosphoreum_S39_bc34_cluster_002_consensus_1121	Photobacterium_phosphoreum_S39_bc34	0	0	0	0	0	0	0	0	0	0	0	0	0	0	0	0	0	0	0	0	0	0	0	0	0	0	0.899892	0.41223	1.15619	0.000544827	1.39364	0.646318	0.380066	Proteobacteria	Enterobacterales	Photobacterium	phosphoreum	Isolate	outer membrane lipoprotein SlyB	Glycine zipper 2TM domain [PF05433.17]
Photobacterium_phosphoreum_S39_bc34_cluster_002_consensus_1134	Photobacterium_phosphoreum_S39_bc34	0	0	0	0	0	0	0	0	0	0	0	0	0	0	0	0	0	0	0	0	0	0	0	0	0	0	0.793086	0.639883	0.32488	0.774407	1.79683	0.412781	0.375582	Proteobacteria	Enterobacterales	Photobacterium	phosphoreum	Isolate	spermidine/putrescine transport system substrate-binding protein	Bacterial extracellular solute-binding protein [PF13343.8]; Bacterial extracellular solute-binding protein [PF13416.8]; Hypothetical lipoprotein (MG045 family) [PF02030.17]; Bacterial extracellular solute-binding protein [PF01547.27]; Bacterial extracellular solute-binding protein [PF13531.8]
Photobacterium_phosphoreum_S39_bc34_cluster_002_consensus_1145	Photobacterium_phosphoreum_S39_bc34	0	0	0	0	0	0	0	0	0	0	0	0	0	0	0	0	0	0	0	0	0	0	0	0	0	0	0.852914	0.788858	0.855045	1.21664	0.867935	0.648237	0	Proteobacteria	Enterobacterales	Photobacterium	phosphoreum	Isolate	tagatose 1,6-diphosphate aldolase GatY/KbaY [EC:4.1.2.40]	Fructose-bisphosphate aldolase class-II [PF01116.22]
Photobacterium_phosphoreum_S39_bc34_cluster_002_consensus_1156	Photobacterium_phosphoreum_S39_bc34	0	0	0	0	0	0	0	0	0	0	0	0	0	0	0	0	0	0	0	0	0	0	0	0	0	0	0	0	0	0	1.07999	0	0	Proteobacteria	Enterobacterales	Photobacterium	phosphoreum	Isolate	MFS transporter, FHS family, L-fucose permease
Photobacterium_phosphoreum_S39_bc34_cluster_002_consensus_1167	Photobacterium_phosphoreum_S39_bc34	0	0	0	0	0	0	0	0	0	0	0	0	0	0	0	0	0	0	0	0	0	0	0	0	0	0	0	0	0.803648	0	1.22336	0	0	Proteobacteria	Enterobacterales	Photobacterium	phosphoreum	Isolate	MFS transporter, putative metabolite transport protein	Sugar (and other) transporter [PF00083.26]; Major Facilitator Superfamily [PF07690.18]
Photobacterium_phosphoreum_S39_bc34_cluster_002_consensus_1168	Photobacterium_phosphoreum_S39_bc34	0	0	0	0	0	0	0	0	0	0	0	0	0	0	0	0	0	0	0	0	0	0	0	0	0	0	1.03997	0	0	0.885562	0.699866	0.726884	0.082103	Proteobacteria	Enterobacterales	Photobacterium	phosphoreum	Isolate		Coiled stalk of trimeric autotransporter adhesin [PF05662.16]
Photobacterium_phosphoreum_S39_bc34_cluster_002_consensus_1172	Photobacterium_phosphoreum_S39_bc34	0	0	0	0	0	0	0	0	0	0	0	0	0	0	0	0	0	0	0	0	0	0	0	0	0	0	1.48529	0	0.466425	0	0	0.757284	0	Proteobacteria	Enterobacterales	Photobacterium	phosphoreum	Isolate	F-type H+/Na+-transporting ATPase subunit beta [EC:7.1.2.2 7.2.2.1]	ATP synthase alpha/beta family, nucleotide-binding domain [PF00006.27]; ATP synthase alpha/beta family, beta-barrel domain [PF02874.25]
Photobacterium_phosphoreum_S39_bc34_cluster_002_consensus_1174	Photobacterium_phosphoreum_S39_bc34	0	0	0	0	0	0	0	0	0	0	0	0	0	0	0	0	0	0	0	0	0	0	0	0	0	0	0	0.35896	0.247545	0.442947	1.6013	0	0	Proteobacteria	Enterobacterales	Photobacterium	phosphoreum	Isolate	F-type H+/Na+-transporting ATPase subunit alpha [EC:7.1.2.2 7.2.2.1]	ATP synthase alpha/beta family, nucleotide-binding domain [PF00006.27]; ATP synthase alpha/beta chain, C terminal domain [PF00306.29]; ATP synthase alpha/beta family, beta-barrel domain [PF02874.25]; Photosystem I psaA/psaB protein [PF00223.21]; ATP synthase [PF00231.21]
Photobacterium_phosphoreum_S39_bc34_cluster_002_consensus_1196	Photobacterium_phosphoreum_S39_bc34	0	0	0	0	0	0	0	0	0	0	0	0	0	0	0	0	0	0	0	0	0	0	0	0	0	0	0.682011	0.300343	0.943574	0	2.03525	1.21253	0	Proteobacteria	Enterobacterales	Photobacterium	phosphoreum	Isolate		MMPL family [PF03176.17]
Photobacterium_phosphoreum_S39_bc34_cluster_002_consensus_1204	Photobacterium_phosphoreum_S39_bc34	0	0	0	0	0	0	0	0	0	0	0	0	0	0	0	0	0	0	0	0	0	0	0	0	0	0	2.49562	0	1.63717	0	1.2992	0	0	Proteobacteria	Enterobacterales	Photobacterium	phosphoreum	Isolate	sodium/proline symporter	Sodium:solute symporter family [PF00474.19]
Photobacterium_phosphoreum_S39_bc34_cluster_002_consensus_1210	Photobacterium_phosphoreum_S39_bc34	0	0	0	0	0	0	0	0	0	0	0	0	0	0	0	0	0	0	0	0	0	0	0	0	0	0	0	0	0	0	0	0.90862	1.80639	Proteobacteria	Enterobacterales	Photobacterium	phosphoreum	Isolate		Protein of unknown function (DUF1501) [PF07394.14]
Photobacterium_phosphoreum_S39_bc34_cluster_002_consensus_1218	Photobacterium_phosphoreum_S39_bc34	0	0	0	0	0	0	0	0	0	0	0	0	0	0	0	0	0	0	0	0	0	0	0	0	0	0	1.65589	0	1.02058	1.64434	0.642452	0.648907	0.83376	Proteobacteria	Enterobacterales	Photobacterium	phosphoreum	Isolate	acetate kinase [EC:2.7.2.1]	Acetokinase family [PF00871.19]
Photobacterium_phosphoreum_S39_bc34_cluster_002_consensus_1238	Photobacterium_phosphoreum_S39_bc34	0	0	0	0	0	0	0	0	0	0	0	0	0	0	0	0	0	0	0	0	0	0	0	0	0	0	0.324972	1.03627	0.323974	0.379192	0.897722	0.597091	0	Proteobacteria	Enterobacterales	Photobacterium	phosphoreum	Isolate		EamA-like transporter family [PF00892.22]
Photobacterium_phosphoreum_S39_bc34_cluster_002_consensus_1247	Photobacterium_phosphoreum_S39_bc34	0	0	0	0	0	0	0	0	0	0	0	0	0	0	0	0	0	0	0	0	0	0	0	0	0	0	0.892643	0.916721	0.127674	1.47462	0.22419	0.466747	0.0358371	Proteobacteria	Enterobacterales	Photobacterium	phosphoreum	Isolate		Gram-negative porin [PF00267.23]
Photobacterium_phosphoreum_S39_bc34_cluster_002_consensus_1248	Photobacterium_phosphoreum_S39_bc34	0	0	0	0	0	0	0	0	0	0	0	0	0	0	0	0	0	0	0	0	0	0	0	0	0	0	0	0.140881	0	0.69732	1.49636	1.21121	0	Proteobacteria	Enterobacterales	Photobacterium	phosphoreum	Isolate	iron complex transport system substrate-binding protein
Photobacterium_phosphoreum_S39_bc34_cluster_002_consensus_1251	Photobacterium_phosphoreum_S39_bc34	0	0	0	0	0	0	0	0	0	0	0	0	0	0	0	0	0	0	0	0	0	0	0	0	0	0	1.48634	0	0.595419	1.64414	0	0.129767	0.451143	Proteobacteria	Enterobacterales	Photobacterium	phosphoreum	Isolate	nitric oxide reductase FlRd-NAD(+) reductase [EC:1.18.1.-]	Pyridine nucleotide-disulphide oxidoreductase [PF07992.16]; Rubredoxin binding C-terminal domain [PF18113.3]; Pyridine nucleotide-disulphide oxidoreductase [PF00070.29]
Photobacterium_phosphoreum_S39_bc34_cluster_002_consensus_1255	Photobacterium_phosphoreum_S39_bc34	0	0	0	0	0	0	0	0	0	0	0	0	0	0	0	0	0	0	0	0	0	0	0	0	0	0	0.297435	0.914611	0.595654	0.884987	0.598853	2.11883	0.600818	Proteobacteria	Enterobacterales	Photobacterium	phosphoreum	Isolate	alcohol dehydrogenase, propanol-preferring [EC:1.1.1.1]	Alcohol dehydrogenase GroES-like domain [PF08240.14]; Zinc-binding dehydrogenase [PF00107.28]
Photobacterium_phosphoreum_S39_bc34_cluster_002_consensus_1258	Photobacterium_phosphoreum_S39_bc34	0	0	0	0	0	0	0	0	0	0	0	0	0	0	0	0	0	0	0	0	0	0	0	0	0	0	0	1.54682	0.670095	0.885006	0	0	0	Proteobacteria	Enterobacterales	Photobacterium	phosphoreum	Isolate	nickel/cobalt transporter (NiCoT) family protein	High-affinity nickel-transport protein [PF03824.18]
Photobacterium_phosphoreum_S39_bc34_cluster_002_consensus_1268	Photobacterium_phosphoreum_S39_bc34	0	0	0	0	0	0	0	0	0	0	0	0	0	0	0	0	0	0	0	0	0	0	0	0	0	0	0.297592	1.22341	0.111727	0	0.0997179	0	0	Proteobacteria	Enterobacterales	Photobacterium	phosphoreum	Isolate		LysR substrate binding domain [PF03466.22]; Bacterial regulatory helix-turn-helix protein, lysR family [PF00126.29]
Photobacterium_phosphoreum_S39_bc34_cluster_002_consensus_1269	Photobacterium_phosphoreum_S39_bc34	0	0	0	0	0	0	0	0	0	0	0	0	0	0	0	0	0	0	0	0	0	0	0	0	0	0	0	0	0	1.5513	0	0	0	Proteobacteria	Enterobacterales	Photobacterium	phosphoreum	Isolate		Glycosyl hydrolase family 92 [PF07971.14]; Glycosyl hydrolase family 92 N-terminal domain [PF17678.3]	GH92 mannosyl-oligosaccharide alpha-1,2-mannosidase (EC 3.2.1.113)
Photobacterium_phosphoreum_S39_bc34_cluster_003_consensus_130	Photobacterium_phosphoreum_S39_bc34	0	0	0	0	0	0	0	0	0	0	0	0	0	0	0	0	0	0	0	0	0	0	0	0	0	0	0	0	1.48951	0.589855	0.29924	0	0	Proteobacteria	Enterobacterales	Photobacterium	phosphoreum	Isolate	fructokinase [EC:2.7.1.4]	pfkB family carbohydrate kinase [PF00294.26]
Photobacterium_phosphoreum_S39_bc34_cluster_003_consensus_131	Photobacterium_phosphoreum_S39_bc34	0	0	0	0	0	0	0	0	0	0	0	0	0	0	0	0	0	0	0	0	0	0	0	0	0	0	0	0	2.67773	0	0.300169	0.302946	0	Proteobacteria	Enterobacterales	Photobacterium	phosphoreum	Isolate	beta-fructofuranosidase [EC:3.2.1.26]	Glycosyl hydrolases family 32 N-terminal domain [PF00251.22]; Glycosyl hydrolases family 32 C terminal [PF08244.14]; beta-1,4-mannooligosaccharide phosphorylase [PF04041.15]; Glycosyl hydrolases family 43 [PF04616.16]	GH32 invertase (EC 3.2.1.26)
Photobacterium_phosphoreum_S39_bc34_cluster_003_consensus_160	Photobacterium_phosphoreum_S39_bc34	0	0	0	0	0	0	0	0	0	0	0	0	0	0	0	0	0	0	0	0	0	0	0	0	0	0	0	0	0	0	0	0.302462	2.69631	Proteobacteria	Enterobacterales	Photobacterium	phosphoreum	Isolate
Photobacterium_phosphoreum_S39_bc34_cluster_005_consensus_130	Photobacterium_phosphoreum_S39_bc34	0	0	0	0	0	0	0	0	0	0	0	0	0	0	0	0	0	0	0	0	0	0	0	0	0	0	0	0	0	0	0	1.05045	0	Proteobacteria	Enterobacterales	Photobacterium	phosphoreum	Isolate
Photobacterium_phosphoreum_S48_bc43_cluster_001_consensus_1	Photobacterium_phosphoreum_S48_bc43	0	0	0	0	0	0	0	0	0	0	0	0	0	0	0	0	0	0	0	0	0	0	0	0	0	0	0	1.03106	2.54291	2.53542	3.75252	0	0	Proteobacteria	Enterobacterales	Photobacterium	phosphoreum	Isolate	ATP-dependent DNA helicase RecG [EC:3.6.4.12]	RecG wedge domain [PF17191.6]; ATP-dependent DNA helicase RecG C-terminal [PF19833.1]; Helicase conserved C-terminal domain [PF00271.33]; DEAD/DEAH box helicase [PF00270.31]; Type III restriction enzyme, res subunit [PF04851.17]
Photobacterium_phosphoreum_S48_bc43_cluster_001_consensus_3	Photobacterium_phosphoreum_S48_bc43	0	0	0	0	0	0	0	0	0	0	0	0	0	0	0	0	0	0	0	0	0	0	0	0	0	0	0	0	0.686788	1.12402	0.590635	0.301636	0.431345	Proteobacteria	Enterobacterales	Photobacterium	phosphoreum	Isolate		Permease family [PF00860.22]
Photobacterium_phosphoreum_S48_bc43_cluster_001_consensus_6	Photobacterium_phosphoreum_S48_bc43	0	0	0	0	0	0	0	0	0	0	0	0	0	0	0	0	0	0	0	0	0	0	0	0	0	0	0.225112	0	0.599919	2.64159	1.67383	0	0	Proteobacteria	Enterobacterales	Photobacterium	phosphoreum	Isolate	transcription elongation factor GreB	Transcription elongation factor, N-terminal [PF03449.17]; Transcription elongation factor, GreA/GreB, C-term [PF01272.21]
Photobacterium_phosphoreum_S48_bc43_cluster_001_consensus_7	Photobacterium_phosphoreum_S48_bc43	0	0	0	0	0	0	0	0	0	0	0	0	0	0	0	0	0	0	0	0	0	0	0	0	0	0	1.67847	0.175944	0	0	3.51974	0	0.454957	Proteobacteria	Enterobacterales	Photobacterium	phosphoreum	Isolate	protein Tex	Tex-like protein N-terminal domain [PF09371.12]; Tex protein YqgF-like domain [PF16921.7]; HHH domain [PF17674.3]; Helix-hairpin-helix motif [PF12836.9]; Holliday-junction resolvase-like of SPT6 [PF14639.8]; Helix-hairpin-helix motif [PF14635.8]; S1 RNA binding domain [PF00575.25]
Photobacterium_phosphoreum_S48_bc43_cluster_001_consensus_14	Photobacterium_phosphoreum_S48_bc43	0	0	0	0	0	0	0	0	0	0	0	0	0	0	0	0	0	0	0	0	0	0	0	0	0	0	1.36211	1.00763	0.858227	0.886066	1.17668	0.724768	1.41191	Proteobacteria	Enterobacterales	Photobacterium	phosphoreum	Isolate
Photobacterium_phosphoreum_S48_bc43_cluster_001_consensus_18	Photobacterium_phosphoreum_S48_bc43	0	0	0	0	0	0	0	0	0	0	0	0	0	0	0	0	0	0	0	0	0	0	0	0	0	0	0.224485	0.190099	0.224387	0	0	1.35766	0.222474	Proteobacteria	Enterobacterales	Photobacterium	phosphoreum	Isolate
Photobacterium_phosphoreum_S48_bc43_cluster_001_consensus_28	Photobacterium_phosphoreum_S48_bc43	0	0	0	0	0	0	0	0	0	0	0	0	0	0	0	0	0	0	0	0	0	0	0	0	0	0	0	0	0.910643	0.394843	1.75447	0.726055	0.471126	Proteobacteria	Enterobacterales	Photobacterium	phosphoreum	Isolate	4-hydroxybenzoate polyprenyltransferase [EC:2.5.1.39]	UbiA prenyltransferase family [PF01040.20]
Photobacterium_phosphoreum_S48_bc43_cluster_001_consensus_36	Photobacterium_phosphoreum_S48_bc43	0	0	0	0	0	0	0	0	0	0	0	0	0	0	0	0	0	0	0	0	0	0	0	0	0	0	0.380406	0.268743	0.772979	0.464329	1.17076	0.536172	0.642165	Proteobacteria	Enterobacterales	Photobacterium	phosphoreum	Isolate	thiosulfate sulfurtransferase [EC:2.8.1.1]	Rhodanese-like domain [PF00581.22]
Photobacterium_phosphoreum_S48_bc43_cluster_001_consensus_38	Photobacterium_phosphoreum_S48_bc43	0	0	0	0	0	0	0	0	0	0	0	0	0	0	0	0	0	0	0	0	0	0	0	0	0	0	0	0.152873	0	1.21649	0.326732	0.504344	0	Proteobacteria	Enterobacterales	Photobacterium	phosphoreum	Isolate	cell division transport system permease protein	FtsX extracellular domain [PF18075.3]
Photobacterium_phosphoreum_S48_bc43_cluster_001_consensus_42	Photobacterium_phosphoreum_S48_bc43	0	0	0	0	0	0	0	0	0	0	0	0	0	0	0	0	0	0	0	0	0	0	0	0	0	0	0.268506	0	2.58298	0.272762	0.333443	0	1.04971	Proteobacteria	Enterobacterales	Photobacterium	phosphoreum	Isolate	putative membrane protein	Protein of unknown function (DUF1145) [PF06611.14]
Photobacterium_phosphoreum_S48_bc43_cluster_001_consensus_57	Photobacterium_phosphoreum_S48_bc43	0	0	0	0	0	0	0	0	0	0	0	0	0	0	0	0	0	0	0	0	0	0	0	0	0	0	0.450706	1.13424	0.60065	1.02735	0.442703	0.376992	0.516135	Proteobacteria	Enterobacterales	Photobacterium	phosphoreum	Isolate		EVE domain [PF01878.20]
Photobacterium_phosphoreum_S48_bc43_cluster_001_consensus_58	Photobacterium_phosphoreum_S48_bc43	0	0	0	0	0	0	0	0	0	0	0	0	0	0	0	0	0	0	0	0	0	0	0	0	0	0	0	0	0	0	0	0	1.10328	Proteobacteria	Enterobacterales	Photobacterium	phosphoreum	Isolate
Photobacterium_phosphoreum_S48_bc43_cluster_001_consensus_61	Photobacterium_phosphoreum_S48_bc43	0	0	0	0	0	0	0	0	0	0	0	0	0	0	0	0	0	0	0	0	0	0	0	0	0	0	1.21326	0	2.39903	1.88361	2.05021	0.312913	0	Proteobacteria	Enterobacterales	Photobacterium	phosphoreum	Isolate	putrescine:ornithine antiporter	Amino acid permease [PF13520.8]; Amino acid permease [PF00324.23]
Photobacterium_phosphoreum_S48_bc43_cluster_001_consensus_62	Photobacterium_phosphoreum_S48_bc43	0	0	0	0	0	0	0	0	0	0	0	0	0	0	0	0	0	0	0	0	0	0	0	0	0	0	1.48224	0.760494	0.455024	0	1.66335	0.668068	0.00108652	Proteobacteria	Enterobacterales	Photobacterium	phosphoreum	Isolate	arginine decarboxylase [EC:4.1.1.19]	Orn/Lys/Arg decarboxylase, major domain [PF01276.22]; Orn/Lys/Arg decarboxylase, N-terminal domain [PF03709.17]; Orn/Lys/Arg decarboxylase, C-terminal domain [PF03711.17]
Photobacterium_phosphoreum_S48_bc43_cluster_001_consensus_63	Photobacterium_phosphoreum_S48_bc43	0	0	0	0	0	0	0	0	0	0	0	0	0	0	0	0	0	0	0	0	0	0	0	0	0	0	0.933167	1.22645	0	0.88626	1.24186	1.25939	0	Proteobacteria	Enterobacterales	Photobacterium	phosphoreum	Isolate	putrescine:ornithine antiporter	Amino acid permease [PF13520.8]; Amino acid permease [PF00324.23]
Photobacterium_phosphoreum_S48_bc43_cluster_001_consensus_65	Photobacterium_phosphoreum_S48_bc43	0	0	0	0	0	0	0	0	0	0	0	0	0	0	0	0	0	0	0	0	0	0	0	0	0	0	0.596224	0	0.405918	0	1.35883	0	0	Proteobacteria	Enterobacterales	Photobacterium	phosphoreum	Isolate		Amino acid permease [PF13520.8]; Amino acid permease [PF00324.23]
Photobacterium_phosphoreum_S48_bc43_cluster_001_consensus_75	Photobacterium_phosphoreum_S48_bc43	0	0	0	0	0	0	0	0	0	0	0	0	0	0	0	0	0	0	0	0	0	0	0	0	0	0	0	0.935692	2.15861	1.6267	2.8583	0.163027	0	Proteobacteria	Enterobacterales	Photobacterium	phosphoreum	Isolate	MscS family membrane protein	Mechanosensitive ion channel [PF00924.20]
Photobacterium_phosphoreum_S48_bc43_cluster_001_consensus_78	Photobacterium_phosphoreum_S48_bc43	0	0	0	0	0	0	0	0	0	0	0	0	0	0	0	0	0	0	0	0	0	0	0	0	0	0	1.20588	1.15328	0.0753758	2.05864	1.47283	1.28246	0.441375	Proteobacteria	Enterobacterales	Photobacterium	phosphoreum	Isolate	universal stress protein A	Universal stress protein family [PF00582.28]
Photobacterium_phosphoreum_S48_bc43_cluster_001_consensus_79	Photobacterium_phosphoreum_S48_bc43	0	0	0	0	0	0	0	0	0	0	0	0	0	0	0	0	0	0	0	0	0	0	0	0	0	0	0	1.0338	1.11746	0.547578	0	0.680746	1.86618	Proteobacteria	Enterobacterales	Photobacterium	phosphoreum	Isolate
Photobacterium_phosphoreum_S48_bc43_cluster_001_consensus_98	Photobacterium_phosphoreum_S48_bc43	0	0	0	0	0	0	0	0	0	0	0	0	0	0	0	0	0	0	0	0	0	0	0	0	0	0	0	0	0	0	1.1687	0	0	Proteobacteria	Enterobacterales	Photobacterium	phosphoreum	Isolate
Photobacterium_phosphoreum_S48_bc43_cluster_001_consensus_106	Photobacterium_phosphoreum_S48_bc43	0	0	0	0	0	0	0	0	0	0	0	0	0	0	0	0	0	0	0	0	0	0	0	0	0	0	1.21851	0	0	0	0	0	0	Proteobacteria	Enterobacterales	Photobacterium	phosphoreum	Isolate		AcrB/AcrD/AcrF family [PF00873.21]
Photobacterium_phosphoreum_S48_bc43_cluster_001_consensus_107	Photobacterium_phosphoreum_S48_bc43	0	0	0	0	0	0	0	0	0	0	0	0	0	0	0	0	0	0	0	0	0	0	0	0	0	0	2.48637	0	0	0	0	0	0	Proteobacteria	Enterobacterales	Photobacterium	phosphoreum	Isolate		AcrB/AcrD/AcrF family [PF00873.21]
Photobacterium_phosphoreum_S48_bc43_cluster_001_consensus_114	Photobacterium_phosphoreum_S48_bc43	0	0	0	0	0	0	0	0	0	0	0	0	0	0	0	0	0	0	0	0	0	0	0	0	0	0	0	0	2.13666	5.64068	0	0	0	Proteobacteria	Enterobacterales	Photobacterium	phosphoreum	Isolate
Photobacterium_phosphoreum_S48_bc43_cluster_001_consensus_118	Photobacterium_phosphoreum_S48_bc43	0	0	0	0	0	0	0	0	0	0	0	0	0	0	0	0	0	0	0	0	0	0	0	0	0	0	1.25037	0.160944	0	0.383271	0.876951	0	0	Proteobacteria	Enterobacterales	Photobacterium	phosphoreum	Isolate	LysR family transcriptional regulator, positive regulator for ilvC	LysR substrate binding domain [PF03466.22]; Bacterial regulatory helix-turn-helix protein, lysR family [PF00126.29]
Photobacterium_phosphoreum_S48_bc43_cluster_001_consensus_123	Photobacterium_phosphoreum_S48_bc43	0	0	0	0	0	0	0	0	0	0	0	0	0	0	0	0	0	0	0	0	0	0	0	0	0	0	0	0.544518	0.641254	0.503542	1.62888	0	0.326056	Proteobacteria	Enterobacterales	Photobacterium	phosphoreum	Isolate	menaquinone-dependent protoporphyrinogen oxidase [EC:1.3.5.3]	Flavodoxin domain [PF12724.9]
Photobacterium_phosphoreum_S48_bc43_cluster_001_consensus_168	Photobacterium_phosphoreum_S48_bc43	0	0	0	0	0	0	0	0	0	0	0	0	0	0	0	0	0	0	0	0	0	0	0	0	0	0	0.495312	0	0.744741	0.886066	1.04286	0.741241	1.20333	Proteobacteria	Enterobacterales	Photobacterium	phosphoreum	Isolate		ATP synthase I chain [PF03899.17]
Photobacterium_phosphoreum_S48_bc43_cluster_001_consensus_169	Photobacterium_phosphoreum_S48_bc43	0	0	0	0	0	0	0	0	0	0	0	0	0	0	0	0	0	0	0	0	0	0	0	0	0	0	1.48937	0.922827	1.04348	1.03152	1.26937	1.05851	1.49743	Proteobacteria	Enterobacterales	Photobacterium	phosphoreum	Isolate	F-type H+-transporting ATPase subunit a	ATP synthase A chain [PF00119.22]
Photobacterium_phosphoreum_S48_bc43_cluster_001_consensus_193	Photobacterium_phosphoreum_S48_bc43	0	0	0	0	0	0	0	0	0	0	0	0	0	0	0	0	0	0	0	0	0	0	0	0	0	0	0.763823	0.49534	0.449852	2.02169	0.453998	0.352538	1.28563	Proteobacteria	Enterobacterales	Photobacterium	phosphoreum	Isolate	magnesium chelatase family protein	Magnesium chelatase, subunit ChlI [PF01078.23]; Subunit ChlI of Mg-chelatase [PF13541.8]; Magnesium chelatase, subunit ChlI C-terminal [PF13335.8]; MCM P-loop domain [PF00493.25]; AAA domain (dynein-related subfamily) [PF07728.16]; Sigma-54 interaction domain [PF00158.28]; Holliday junction DNA helicase RuvB P-loop domain [PF05496.14]
Photobacterium_phosphoreum_S48_bc43_cluster_001_consensus_202	Photobacterium_phosphoreum_S48_bc43	0	0	0	0	0	0	0	0	0	0	0	0	0	0	0	0	0	0	0	0	0	0	0	0	0	0	0	0	0	0	1.04177	0.0372029	0	Proteobacteria	Enterobacterales	Photobacterium	phosphoreum	Isolate		Cation transport protein [PF02386.18]
Photobacterium_phosphoreum_S48_bc43_cluster_001_consensus_205	Photobacterium_phosphoreum_S48_bc43	0	0	0	0	0	0	0	0	0	0	0	0	0	0	0	0	0	0	0	0	0	0	0	0	0	0	0.557134	0.20203	0	2.00305	1.04979	0.378583	1.53256	Proteobacteria	Enterobacterales	Photobacterium	phosphoreum	Isolate	16S rRNA (cytosine967-C5)-methyltransferase [EC:2.1.1.176]	16S rRNA methyltransferase RsmB/F [PF01189.19]; NusB family [PF01029.20]; N-terminal domain of 16S rRNA methyltransferase RsmF [PF17125.7]; Methyltransferase domain [PF13847.8]; Protein-L-isoaspartate(D-aspartate) O-methyltransferase (PCMT) [PF01135.21]; MraW methylase family [PF01795.21]; FtsJ-like methyltransferase [PF01728.21]; Methyltransferase domain [PF13649.8]
Photobacterium_phosphoreum_S48_bc43_cluster_001_consensus_206	Photobacterium_phosphoreum_S48_bc43	0	0	0	0	0	0	0	0	0	0	0	0	0	0	0	0	0	0	0	0	0	0	0	0	0	0	0.991845	0.785848	0.43328	0.495301	0.997302	0	1.15775	Proteobacteria	Enterobacterales	Photobacterium	phosphoreum	Isolate	methionyl-tRNA formyltransferase [EC:2.1.2.9]	Formyl transferase [PF00551.21]; Formyl transferase, C-terminal domain [PF02911.20]
Photobacterium_phosphoreum_S48_bc43_cluster_001_consensus_215	Photobacterium_phosphoreum_S48_bc43	0	0	0	0	0	0	0	0	0	0	0	0	0	0	0	0	0	0	0	0	0	0	0	0	0	0	1.47239	0	2.01826	1.17557	0.435952	0	0	Proteobacteria	Enterobacterales	Photobacterium	phosphoreum	Isolate	L-threonylcarbamoyladenylate synthase [EC:2.7.7.87]	Telomere recombination [PF01300.20]
Photobacterium_phosphoreum_S48_bc43_cluster_001_consensus_239	Photobacterium_phosphoreum_S48_bc43	0	0	0	0	0	0	0	0	0	0	0	0	0	0	0	0	0	0	0	0	0	0	0	0	0	0	0	1.66043	0	0	0	0	0	Proteobacteria	Enterobacterales	Photobacterium	phosphoreum	Isolate	DNA recombination protein RmuC	RmuC family [PF02646.18]
Photobacterium_phosphoreum_S48_bc43_cluster_001_consensus_247	Photobacterium_phosphoreum_S48_bc43	0	0	0	0	0	0	0	0	0	0	0	0	0	0	0	0	0	0	0	0	0	0	0	0	0	0	0	0.000137273	0	0	1.14351	0.0318492	0	Proteobacteria	Enterobacterales	Photobacterium	phosphoreum	Isolate		TatD related DNase [PF01026.23]
Photobacterium_phosphoreum_S48_bc43_cluster_001_consensus_254	Photobacterium_phosphoreum_S48_bc43	0	0	0	0	0	0	0	0	0	0	0	0	0	0	0	0	0	0	0	0	0	0	0	0	0	0	1.25224	0	0	1.00117	0	0	1.69164	Proteobacteria	Enterobacterales	Photobacterium	phosphoreum	Isolate
Photobacterium_phosphoreum_S48_bc43_cluster_001_consensus_259	Photobacterium_phosphoreum_S48_bc43	0	0	0	0	0	0	0	0	0	0	0	0	0	0	0	0	0	0	0	0	0	0	0	0	0	0	0	0	1.4676	0	0	0	0.54889	Proteobacteria	Enterobacterales	Photobacterium	phosphoreum	Isolate	hydroxymethylbilane synthase [EC:2.5.1.61]	Porphobilinogen deaminase, dipyromethane cofactor binding domain [PF01379.22]; Porphobilinogen deaminase, C-terminal domain [PF03900.17]
Photobacterium_phosphoreum_S48_bc43_cluster_001_consensus_270	Photobacterium_phosphoreum_S48_bc43	0	0	0	0	0	0	0	0	0	0	0	0	0	0	0	0	0	0	0	0	0	0	0	0	0	0	0.357264	0.551962	0	0.265335	1.4349	0	0.719538	Proteobacteria	Enterobacterales	Photobacterium	phosphoreum	Isolate	uncharacterized protein	Protein of unknown function (DUF692) [PF05114.15]
Photobacterium_phosphoreum_S48_bc43_cluster_001_consensus_276	Photobacterium_phosphoreum_S48_bc43	0	0	0	0	0	0	0	0	0	0	0	0	0	0	0	0	0	0	0	0	0	0	0	0	0	0	1.42756	0.979738	0.894256	0.584168	0.735063	0.212985	1.38173	Proteobacteria	Enterobacterales	Photobacterium	phosphoreum	Isolate		Protein of unknown function (DUF3630) [PF12305.10]
Photobacterium_phosphoreum_S48_bc43_cluster_001_consensus_277	Photobacterium_phosphoreum_S48_bc43	0	0	0	0	0	0	0	0	0	0	0	0	0	0	0	0	0	0	0	0	0	0	0	0	0	0	1.60969	0	0	0.618638	0.468786	0	0	Proteobacteria	Enterobacterales	Photobacterium	phosphoreum	Isolate	queuosine precursor transporter	Putative vitamin uptake transporter [PF02592.17]
Photobacterium_phosphoreum_S48_bc43_cluster_001_consensus_289	Photobacterium_phosphoreum_S48_bc43	0	0	0	0	0	0	0	0	0	0	0	0	0	0	0	0	0	0	0	0	0	0	0	0	0	0	0.763816	0.950537	1.28541	1.13881	3.23195	0	2.25937	Proteobacteria	Enterobacterales	Photobacterium	phosphoreum	Isolate	two-component system, NtrC family, nitrogen regulation response regulator GlnG	Sigma-54 interaction domain [PF00158.28]; Sigma-54 interaction domain [PF14532.8]; Response regulator receiver domain [PF00072.26]; Bacterial regulatory protein, Fis family [PF02954.21]; AAA domain (dynein-related subfamily) [PF07728.16]
Photobacterium_phosphoreum_S48_bc43_cluster_001_consensus_290	Photobacterium_phosphoreum_S48_bc43	0	0	0	0	0	0	0	0	0	0	0	0	0	0	0	0	0	0	0	0	0	0	0	0	0	0	0	0	1.48891	0.695444	0	0.378408	0.901633	Proteobacteria	Enterobacterales	Photobacterium	phosphoreum	Isolate	two-component system, NtrC family, nitrogen regulation sensor histidine kinase GlnL [EC:2.7.13.3]	Histidine kinase-, DNA gyrase B-, and HSP90-like ATPase [PF02518.28]; His Kinase A (phospho-acceptor) domain [PF00512.27]; PAS fold [PF00989.27]; PAS domain [PF13426.9]
Photobacterium_phosphoreum_S48_bc43_cluster_001_consensus_291	Photobacterium_phosphoreum_S48_bc43	0	0	0	0	0	0	0	0	0	0	0	0	0	0	0	0	0	0	0	0	0	0	0	0	0	0	0	0	0.249118	0.235181	0	0.804921	1.00313	Proteobacteria	Enterobacterales	Photobacterium	phosphoreum	Isolate		Domain of unknown function (DUF4124) [PF13511.8]
Photobacterium_phosphoreum_S48_bc43_cluster_001_consensus_296	Photobacterium_phosphoreum_S48_bc43	0	0	0	0	0	0	0	0	0	0	0	0	0	0	0	0	0	0	0	0	0	0	0	0	0	0	1.52458	0.573115	0.595853	0.789773	0.358778	0.302607	0.674891	Proteobacteria	Enterobacterales	Photobacterium	phosphoreum	Isolate	membrane protein	Virulence factor BrkB [PF03631.17]
Photobacterium_phosphoreum_S48_bc43_cluster_001_consensus_298	Photobacterium_phosphoreum_S48_bc43	0	0	0	0	0	0	0	0	0	0	0	0	0	0	0	0	0	0	0	0	0	0	0	0	0	0	5.90312	0	0	0	0.00663852	0	0	Proteobacteria	Enterobacterales	Photobacterium	phosphoreum	Isolate		Acetyltransferase (GNAT) domain [PF13673.9]; Acetyltransferase (GNAT) domain [PF13508.9]; Acetyltransferase (GNAT) family [PF00583.27]; Putative thioesterase (yiiD_Cterm) [PF09500.12]
Photobacterium_phosphoreum_S48_bc43_cluster_001_consensus_305	Photobacterium_phosphoreum_S48_bc43	0	0	0	0	0	0	0	0	0	0	0	0	0	0	0	0	0	0	0	0	0	0	0	0	0	0	0.603788	0	1.51008	0.0981333	0.882468	0.452888	0	Proteobacteria	Enterobacterales	Photobacterium	phosphoreum	Isolate	ribosome-associated heat shock protein Hsp15	S4 domain [PF01479.27]
Photobacterium_phosphoreum_S48_bc43_cluster_001_consensus_310	Photobacterium_phosphoreum_S48_bc43	0	0	0	0	0	0	0	0	0	0	0	0	0	0	0	0	0	0	0	0	0	0	0	0	0	0	0.926193	0	1.87035	1.31282	0	0.916835	0	Proteobacteria	Enterobacterales	Photobacterium	phosphoreum	Isolate
Photobacterium_phosphoreum_S48_bc43_cluster_001_consensus_311	Photobacterium_phosphoreum_S48_bc43	0	0	0	0	0	0	0	0	0	0	0	0	0	0	0	0	0	0	0	0	0	0	0	0	0	0	0	0.489807	0.171863	0	0	0.678662	1.26279	Proteobacteria	Enterobacterales	Photobacterium	phosphoreum	Isolate	general secretion pathway protein G	Type II secretion system (T2SS), protein G [PF08334.13]
Photobacterium_phosphoreum_S48_bc43_cluster_001_consensus_312	Photobacterium_phosphoreum_S48_bc43	0	0	0	0	0	0	0	0	0	0	0	0	0	0	0	0	0	0	0	0	0	0	0	0	0	0	0	0.20867	1.3943	0.353057	1.07029	1.50996	0	Proteobacteria	Enterobacterales	Photobacterium	phosphoreum	Isolate	general secretion pathway protein H
Photobacterium_phosphoreum_S48_bc43_cluster_001_consensus_317	Photobacterium_phosphoreum_S48_bc43	0	0	0	0	0	0	0	0	0	0	0	0	0	0	0	0	0	0	0	0	0	0	0	0	0	0	0.900137	0.160629	2.24839	0	0.531952	0	0.221592	Proteobacteria	Enterobacterales	Photobacterium	phosphoreum	Isolate	general secretion pathway protein M	Type II secretion system (T2SS), protein M [PF04612.14]
Photobacterium_phosphoreum_S48_bc43_cluster_001_consensus_321	Photobacterium_phosphoreum_S48_bc43	0	0	0	0	0	0	0	0	0	0	0	0	0	0	0	0	0	0	0	0	0	0	0	0	0	0	0	0	3.11722	0	0	0	0	Proteobacteria	Enterobacterales	Photobacterium	phosphoreum	Isolate		Inositol monophosphatase family [PF00459.27]
Photobacterium_phosphoreum_S48_bc43_cluster_001_consensus_322	Photobacterium_phosphoreum_S48_bc43	0	0	0	0	0	0	0	0	0	0	0	0	0	0	0	0	0	0	0	0	0	0	0	0	0	0	1.48849	0	0.178195	0	0	0	0	Proteobacteria	Enterobacterales	Photobacterium	phosphoreum	Isolate	NAD(P) transhydrogenase [EC:1.6.1.1]	Pyridine nucleotide-disulphide oxidoreductase [PF07992.16]; Pyridine nucleotide-disulphide oxidoreductase, dimerisation domain [PF02852.24]; Pyridine nucleotide-disulphide oxidoreductase [PF00070.29]; Thi4 family [PF01946.19]; Pyridine nucleotide-disulphide oxidoreductase [PF13738.8]; FAD binding domain [PF01494.21]; Flavin-binding monooxygenase-like [PF00743.21]; Lycopene cyclase protein [PF05834.14]; FAD dependent oxidoreductase [PF12831.9]; NAD(P)-binding Rossmann-like domain [PF13450.8]; FAD dependent oxidoreductase [PF01266.26]
Photobacterium_phosphoreum_S48_bc43_cluster_001_consensus_325	Photobacterium_phosphoreum_S48_bc43	0	0	0	0	0	0	0	0	0	0	0	0	0	0	0	0	0	0	0	0	0	0	0	0	0	0	1.89088	0.557556	0	0	0	1.4447	1.99028	Proteobacteria	Enterobacterales	Photobacterium	phosphoreum	Isolate	tRNA (uracil-5-)-methyltransferase [EC:2.1.1.35]	tRNA (Uracil-5-)-methyltransferase [PF05958.13]
Photobacterium_phosphoreum_S48_bc43_cluster_001_consensus_326	Photobacterium_phosphoreum_S48_bc43	0	0	0	0	0	0	0	0	0	0	0	0	0	0	0	0	0	0	0	0	0	0	0	0	0	0	0	0	0	0	5.012	0	0	Proteobacteria	Enterobacterales	Photobacterium	phosphoreum	Isolate	vitamin B12 transporter	TonB dependent receptor [PF00593.26]; TonB-dependent Receptor Plug Domain [PF07715.17]
Photobacterium_phosphoreum_S48_bc43_cluster_001_consensus_327	Photobacterium_phosphoreum_S48_bc43	0	0	0	0	0	0	0	0	0	0	0	0	0	0	0	0	0	0	0	0	0	0	0	0	0	0	0.408787	0.309605	0.663041	1.32539	0.695681	0	0.0896515	Proteobacteria	Enterobacterales	Photobacterium	phosphoreum	Isolate		Diphthamide synthase [PF01902.19]
Photobacterium_phosphoreum_S48_bc43_cluster_001_consensus_328	Photobacterium_phosphoreum_S48_bc43	0	0	0	0	0	0	0	0	0	0	0	0	0	0	0	0	0	0	0	0	0	0	0	0	0	0	1.05616	0.419615	1.21971	1.04488	0.244347	0.659834	0.735015	Proteobacteria	Enterobacterales	Photobacterium	phosphoreum	Isolate	glutamate racemase [EC:5.1.1.3]	Asp/Glu/Hydantoin racemase [PF01177.24]
Photobacterium_phosphoreum_S48_bc43_cluster_001_consensus_341	Photobacterium_phosphoreum_S48_bc43	0	0	0	0	0	0	0	0	0	0	0	0	0	0	0	0	0	0	0	0	0	0	0	0	0	0	0.973293	0.664642	0.649743	1.36782	2.77712	0.577909	0.65562	Proteobacteria	Enterobacterales	Photobacterium	phosphoreum	Isolate	UDP-N-acetylmuramate dehydrogenase [EC:1.3.1.98]	UDP-N-acetylenolpyruvoylglucosamine reductase, C-terminal domain [PF02873.18]
Photobacterium_phosphoreum_S48_bc43_cluster_001_consensus_343	Photobacterium_phosphoreum_S48_bc43	0	0	0	0	0	0	0	0	0	0	0	0	0	0	0	0	0	0	0	0	0	0	0	0	0	0	0.983769	0.463626	0	0	1.34226	0.755749	0.784879	Proteobacteria	Enterobacterales	Photobacterium	phosphoreum	Isolate	type III pantothenate kinase [EC:2.7.1.33]	Type III pantothenate kinase [PF03309.16]
Photobacterium_phosphoreum_S48_bc43_cluster_001_consensus_349	Photobacterium_phosphoreum_S48_bc43	0	0	0	0	0	0	0	0	0	0	0	0	0	0	0	0	0	0	0	0	0	0	0	0	0	0	0.37479	0.80004	1.27348	0.587169	0.147852	0.377042	0.295747	Proteobacteria	Enterobacterales	Photobacterium	phosphoreum	Isolate	large subunit ribosomal protein L10	Ribosomal protein L10 [PF00466.22]
Photobacterium_phosphoreum_S48_bc43_cluster_001_consensus_359	Photobacterium_phosphoreum_S48_bc43	0	0	0	0	0	0	0	0	0	0	0	0	0	0	0	0	0	0	0	0	0	0	0	0	0	0	1.27033	0.313968	0.597799	1.63823	0.763916	0.646929	1.1473	Proteobacteria	Enterobacterales	Photobacterium	phosphoreum	Isolate	uncharacterized protein	Protein of unknown function (DUF416) [PF04222.14]
Photobacterium_phosphoreum_S48_bc43_cluster_001_consensus_362	Photobacterium_phosphoreum_S48_bc43	0	0	0	0	0	0	0	0	0	0	0	0	0	0	0	0	0	0	0	0	0	0	0	0	0	0	0	0.852599	0	1.28742	0	0	0	Proteobacteria	Enterobacterales	Photobacterium	phosphoreum	Isolate		Cyclin M transmembrane N-terminal domain [PF01595.22]
Photobacterium_phosphoreum_S48_bc43_cluster_001_consensus_364	Photobacterium_phosphoreum_S48_bc43	0	0	0	0	0	0	0	0	0	0	0	0	0	0	0	0	0	0	0	0	0	0	0	0	0	0	2.46152	0.388269	0.44773	1.76663	0.446834	0.0755434	0.149233	Proteobacteria	Enterobacterales	Photobacterium	phosphoreum	Isolate		Protein of unknown function (DUF1481) [PF07356.14]
Photobacterium_phosphoreum_S48_bc43_cluster_001_consensus_365	Photobacterium_phosphoreum_S48_bc43	0	0	0	0	0	0	0	0	0	0	0	0	0	0	0	0	0	0	0	0	0	0	0	0	0	0	0.519984	0.265138	1.04165	0	0.77871	0.757173	0.790257	Proteobacteria	Enterobacterales	Photobacterium	phosphoreum	Isolate	phosphoribosylamine---glycine ligase [EC:6.3.4.13]	Phosphoribosylglycinamide synthetase, ATP-grasp (A) domain [PF01071.21]; Phosphoribosylglycinamide synthetase, N domain [PF02844.17]; Phosphoribosylglycinamide synthetase, C domain [PF02843.18]; ATP-grasp domain [PF02655.16]; Carbamoyl-phosphate synthase L chain, ATP binding domain [PF02786.19]; ATP-grasp domain [PF13535.8]; RimK-like ATP-grasp domain [PF08443.13]; ATP-grasp domain [PF02222.24]; D-ala D-ala ligase C-terminus [PF07478.15]
Photobacterium_phosphoreum_S48_bc43_cluster_001_consensus_367	Photobacterium_phosphoreum_S48_bc43	0	0	0	0	0	0	0	0	0	0	0	0	0	0	0	0	0	0	0	0	0	0	0	0	0	0	0.3559	0	1.57468	1.77483	0	0.945049	0.883148	Proteobacteria	Enterobacterales	Photobacterium	phosphoreum	Isolate	MerR family transcriptional regulator, Zn(II)-responsive regulator of zntA	MerR HTH family regulatory protein [PF13411.8]; MerR, DNA binding [PF09278.13]; MerR family regulatory protein [PF00376.25]
Photobacterium_phosphoreum_S48_bc43_cluster_001_consensus_369	Photobacterium_phosphoreum_S48_bc43	0	0	0	0	0	0	0	0	0	0	0	0	0	0	0	0	0	0	0	0	0	0	0	0	0	0	0	0	0	1.54937	0.990782	0	1.13083	Proteobacteria	Enterobacterales	Photobacterium	phosphoreum	Isolate	purine/pyrimidine-nucleoside phosphorylase [EC:2.4.2.1 2.4.2.2]	Pyrimidine/purine nucleoside phosphorylase [PF06865.13]
Photobacterium_phosphoreum_S48_bc43_cluster_001_consensus_370	Photobacterium_phosphoreum_S48_bc43	0	0	0	0	0	0	0	0	0	0	0	0	0	0	0	0	0	0	0	0	0	0	0	0	0	0	0	0	0	0.885022	0	0.681076	1.0301	Proteobacteria	Enterobacterales	Photobacterium	phosphoreum	Isolate	LacI family transcriptional regulator, maltose regulon regulatory protein	Periplasmic binding proteins and sugar binding domain of LacI family [PF00532.23]; Periplasmic binding protein-like domain [PF13377.8]; Periplasmic binding protein domain [PF13407.8]; Bacterial regulatory proteins, lacI family [PF00356.23]
Photobacterium_phosphoreum_S48_bc43_cluster_001_consensus_373	Photobacterium_phosphoreum_S48_bc43	0	0	0	0	0	0	0	0	0	0	0	0	0	0	0	0	0	0	0	0	0	0	0	0	0	0	0	0	0	0	1.7183	0	0	Proteobacteria	Enterobacterales	Photobacterium	phosphoreum	Isolate
Photobacterium_phosphoreum_S48_bc43_cluster_001_consensus_380	Photobacterium_phosphoreum_S48_bc43	0	0	0	0	0	0	0	0	0	0	0	0	0	0	0	0	0	0	0	0	0	0	0	0	0	0	6.1209	5.89446	0	0	0	0.806782	6.81968	Proteobacteria	Enterobacterales	Photobacterium	phosphoreum	Isolate	sodium/pantothenate symporter	Sodium:solute symporter family [PF00474.19]
Photobacterium_phosphoreum_S48_bc43_cluster_001_consensus_391	Photobacterium_phosphoreum_S48_bc43	0	0	0	0	0	0	0	0	0	0	0	0	0	0	0	0	0	0	0	0	0	0	0	0	0	0	0	0.0777483	0.2239	0.552016	2.45683	0	0	Proteobacteria	Enterobacterales	Photobacterium	phosphoreum	Isolate		Response regulator receiver domain [PF00072.26]; Bacterial regulatory proteins, luxR family [PF00196.21]
Photobacterium_phosphoreum_S48_bc43_cluster_001_consensus_392	Photobacterium_phosphoreum_S48_bc43	0	0	0	0	0	0	0	0	0	0	0	0	0	0	0	0	0	0	0	0	0	0	0	0	0	0	0	0.319466	0.599073	0.733968	1.4524	0.452439	0	Proteobacteria	Enterobacterales	Photobacterium	phosphoreum	Isolate		Thioredoxin-like [PF13899.8]; Protein of unknown function, DUF255 [PF03190.17]; Thioredoxin-like domain [PF13098.8]; Thioredoxin [PF00085.22]
Photobacterium_phosphoreum_S48_bc43_cluster_001_consensus_402	Photobacterium_phosphoreum_S48_bc43	0	0	0	0	0	0	0	0	0	0	0	0	0	0	0	0	0	0	0	0	0	0	0	0	0	0	3.49943	0	1.35776	1.90104	2.53882	6.4876	0	Proteobacteria	Enterobacterales	Photobacterium	phosphoreum	Isolate		RimK-like ATP-grasp domain [PF08443.13]; Prokaryotic glutathione synthetase, ATP-grasp domain [PF02955.18]
Photobacterium_phosphoreum_S48_bc43_cluster_001_consensus_406	Photobacterium_phosphoreum_S48_bc43	0	0	0	0	0	0	0	0	0	0	0	0	0	0	0	0	0	0	0	0	0	0	0	0	0	0	0.358902	0.567107	1.25574	1.41085	0	0.814859	0.713117	Proteobacteria	Enterobacterales	Photobacterium	phosphoreum	Isolate	elongation factor P	Elongation factor P, C-terminal [PF09285.13]; Elongation factor P (EF-P) KOW-like domain [PF08207.14]; Elongation factor P (EF-P) OB domain [PF01132.22]
Photobacterium_phosphoreum_S48_bc43_cluster_001_consensus_413	Photobacterium_phosphoreum_S48_bc43	0	0	0	0	0	0	0	0	0	0	0	0	0	0	0	0	0	0	0	0	0	0	0	0	0	0	0	0.766505	1.49012	0	0.768724	1.05884	0	Proteobacteria	Enterobacterales	Photobacterium	phosphoreum	Isolate	phosphatidylserine decarboxylase [EC:4.1.1.65]	Phosphatidylserine decarboxylase [PF02666.17]
Photobacterium_phosphoreum_S48_bc43_cluster_001_consensus_444	Photobacterium_phosphoreum_S48_bc43	0	0	0	0	0	0	0	0	0	0	0	0	0	0	0	0	0	0	0	0	0	0	0	0	0	0	1.76439	1.4047	0	0	0	0	0	Proteobacteria	Enterobacterales	Photobacterium	phosphoreum	Isolate	replicative DNA helicase [EC:3.6.4.12]	DnaB-like helicase C terminal domain [PF03796.17]
Photobacterium_phosphoreum_S48_bc43_cluster_001_consensus_454	Photobacterium_phosphoreum_S48_bc43	0	0	0	0	0	0	0	0	0	0	0	0	0	0	0	0	0	0	0	0	0	0	0	0	0	0	1.09493	0.624545	0.746724	0.367847	0.793289	0.604097	0.198638	Proteobacteria	Enterobacterales	Photobacterium	phosphoreum	Isolate
Photobacterium_phosphoreum_S48_bc43_cluster_001_consensus_461	Photobacterium_phosphoreum_S48_bc43	0	0	0	0	0	0	0	0	0	0	0	0	0	0	0	0	0	0	0	0	0	0	0	0	0	0	1.47629	0	2.91189	0.933955	0	0	0.921505	Proteobacteria	Enterobacterales	Photobacterium	phosphoreum	Isolate		Protein of unknown function VcgC/VcgE (DUF2780) [PF11075.10]
Photobacterium_phosphoreum_S48_bc43_cluster_001_consensus_462	Photobacterium_phosphoreum_S48_bc43	0	0	0	0	0	0	0	0	0	0	0	0	0	0	0	0	0	0	0	0	0	0	0	0	0	0	0	0	0	1.27729	1.86135	1.6838	1.83099	Proteobacteria	Enterobacterales	Photobacterium	phosphoreum	Isolate
Photobacterium_phosphoreum_S48_bc43_cluster_001_consensus_474	Photobacterium_phosphoreum_S48_bc43	0	0	0	0	0	0	0	0	0	0	0	0	0	0	0	0	0	0	0	0	0	0	0	0	0	0	0	0	0.528967	1.6362	1.17048	0.363516	0.753164	Proteobacteria	Enterobacterales	Photobacterium	phosphoreum	Isolate	sulfate adenylyltransferase subunit 1 [EC:2.7.7.4]	Elongation factor Tu GTP binding domain [PF00009.29]
Photobacterium_phosphoreum_S48_bc43_cluster_001_consensus_504	Photobacterium_phosphoreum_S48_bc43	0	0	0	0	0	0	0	0	0	0	0	0	0	0	0	0	0	0	0	0	0	0	0	0	0	0	1.78466	0	0.416967	0.61948	0.985979	0.454026	0	Proteobacteria	Enterobacterales	Photobacterium	phosphoreum	Isolate	fructose-1,6-bisphosphatase I [EC:3.1.3.11]	Fructose-1-6-bisphosphatase, N-terminal domain [PF00316.22]; Fructose-1-6-bisphosphatase, C-terminal domain [PF18913.2]
Photobacterium_phosphoreum_S48_bc43_cluster_001_consensus_506	Photobacterium_phosphoreum_S48_bc43	0	0	0	0	0	0	0	0	0	0	0	0	0	0	0	0	0	0	0	0	0	0	0	0	0	0	0	0.937169	1.49351	1.75951	0.892364	1.44979	0.510722	Proteobacteria	Enterobacterales	Photobacterium	phosphoreum	Isolate	flavin prenyltransferase [EC:2.5.1.129]	Flavoprotein [PF02441.21]
Photobacterium_phosphoreum_S48_bc43_cluster_001_consensus_521	Photobacterium_phosphoreum_S48_bc43	0	0	0	0	0	0	0	0	0	0	0	0	0	0	0	0	0	0	0	0	0	0	0	0	0	0	0	0	1.57548	0	0	0.0754152	0.442725	Proteobacteria	Enterobacterales	Photobacterium	phosphoreum	Isolate	ApaG protein	ApaG domain [PF04379.16]
Photobacterium_phosphoreum_S48_bc43_cluster_001_consensus_528	Photobacterium_phosphoreum_S48_bc43	0	0	0	0	0	0	0	0	0	0	0	0	0	0	0	0	0	0	0	0	0	0	0	0	0	0	0	0	0	0.294794	0	0	1.49867	Proteobacteria	Enterobacterales	Photobacterium	phosphoreum	Isolate	DnaJ like chaperone protein	Tellurite resistance protein TerB [PF05099.15]; DnaJ domain [PF00226.33]
Photobacterium_phosphoreum_S48_bc43_cluster_001_consensus_539	Photobacterium_phosphoreum_S48_bc43	0	0	0	0	0	0	0	0	0	0	0	0	0	0	0	0	0	0	0	0	0	0	0	0	0	0	0	0	2.13513	0	2.82395	0	0	Proteobacteria	Enterobacterales	Photobacterium	phosphoreum	Isolate	thiamine transport system substrate-binding protein	Bacterial extracellular solute-binding protein [PF13343.8]
Photobacterium_phosphoreum_S48_bc43_cluster_001_consensus_540	Photobacterium_phosphoreum_S48_bc43	0	0	0	0	0	0	0	0	0	0	0	0	0	0	0	0	0	0	0	0	0	0	0	0	0	0	0.893812	0.769996	0.0745453	0.736703	1.24404	0.725753	0.199572	Proteobacteria	Enterobacterales	Photobacterium	phosphoreum	Isolate		Protein of unknown function, DUF547 [PF04784.16]
Photobacterium_phosphoreum_S48_bc43_cluster_001_consensus_543	Photobacterium_phosphoreum_S48_bc43	0	0	0	0	0	0	0	0	0	0	0	0	0	0	0	0	0	0	0	0	0	0	0	0	0	0	0	0	0.254579	0.221056	0.0256473	0.226839	1.14818	Proteobacteria	Enterobacterales	Photobacterium	phosphoreum	Isolate		Aconitase family (aconitate hydratase) [PF00330.22]
Photobacterium_phosphoreum_S48_bc43_cluster_001_consensus_547	Photobacterium_phosphoreum_S48_bc43	0	0	0	0	0	0	0	0	0	0	0	0	0	0	0	0	0	0	0	0	0	0	0	0	0	0	0	0	1.48997	1.31095e-08	0	0	0.299906	Proteobacteria	Enterobacterales	Photobacterium	phosphoreum	Isolate	LysR family transcriptional regulator, transcriptional activator for leuABCD operon	Bacterial regulatory helix-turn-helix protein, lysR family [PF00126.29]
Photobacterium_phosphoreum_S48_bc43_cluster_001_consensus_555	Photobacterium_phosphoreum_S48_bc43	0	0	0	0	0	0	0	0	0	0	0	0	0	0	0	0	0	0	0	0	0	0	0	0	0	0	0.705051	0.904102	1.71032	1.18145	1.20167	1.68843	2.82776	Proteobacteria	Enterobacterales	Photobacterium	phosphoreum	Isolate	DNA primase [EC:2.7.7.101]	DNA primase catalytic core, N-terminal domain [PF08275.13]; CHC2 zinc finger [PF01807.22]; DNA primase DnaG DnaB-binding [PF08278.13]; Toprim-like [PF13155.8]; Toprim domain [PF13662.8]; DnaB-helicase binding domain of primase [PF10410.11]
Photobacterium_phosphoreum_S48_bc43_cluster_001_consensus_559	Photobacterium_phosphoreum_S48_bc43	0	0	0	0	0	0	0	0	0	0	0	0	0	0	0	0	0	0	0	0	0	0	0	0	0	0	0.298695	0	1.02428	1.26101	0	0	0.446713	Proteobacteria	Enterobacterales	Photobacterium	phosphoreum	Isolate	acyl phosphate:glycerol-3-phosphate acyltransferase [EC:2.3.1.275]	Glycerol-3-phosphate acyltransferase [PF02660.17]
Photobacterium_phosphoreum_S48_bc43_cluster_001_consensus_564	Photobacterium_phosphoreum_S48_bc43	0	0	0	0	0	0	0	0	0	0	0	0	0	0	0	0	0	0	0	0	0	0	0	0	0	0	0.549757	0.834526	0	1.7715	0	0	0	Proteobacteria	Enterobacterales	Photobacterium	phosphoreum	Isolate
Photobacterium_phosphoreum_S48_bc43_cluster_001_consensus_584	Photobacterium_phosphoreum_S48_bc43	0	0	0	0	0	0	0	0	0	0	0	0	0	0	0	0	0	0	0	0	0	0	0	0	0	0	0.534272	0	0.713744	0	1.40233	0.625058	0	Proteobacteria	Enterobacterales	Photobacterium	phosphoreum	Isolate	topoisomerase IV subunit B [EC:5.6.2.2]	DNA gyrase B [PF00204.27]; DNA gyrase B subunit, carboxyl terminus [PF00986.23]; Toprim domain [PF01751.24]
Photobacterium_phosphoreum_S48_bc43_cluster_001_consensus_591	Photobacterium_phosphoreum_S48_bc43	0	0	0	0	0	0	0	0	0	0	0	0	0	0	0	0	0	0	0	0	0	0	0	0	0	0	0	0	1.56218	0.442355	1.1219	0.567381	0.375124	Proteobacteria	Enterobacterales	Photobacterium	phosphoreum	Isolate	aspartate carbamoyltransferase catalytic subunit [EC:2.1.3.2]	Aspartate/ornithine carbamoyltransferase, carbamoyl-P binding domain [PF02729.23]; Aspartate/ornithine carbamoyltransferase, Asp/Orn binding domain [PF00185.26]
Photobacterium_phosphoreum_S48_bc43_cluster_001_consensus_596	Photobacterium_phosphoreum_S48_bc43	0	0	0	0	0	0	0	0	0	0	0	0	0	0	0	0	0	0	0	0	0	0	0	0	0	0	0.907891	0.83486	0.51896	1.67039	1.37283	0.452934	0.784465	Proteobacteria	Enterobacterales	Photobacterium	phosphoreum	Isolate	regulator of ribonuclease activity B	Regulator of ribonuclease activity B [PF06877.13]
Photobacterium_phosphoreum_S48_bc43_cluster_001_consensus_605	Photobacterium_phosphoreum_S48_bc43	0	0	0	0	0	0	0	0	0	0	0	0	0	0	0	0	0	0	0	0	0	0	0	0	0	0	0	0	0	1.18028	0	0	0	Proteobacteria	Enterobacterales	Photobacterium	phosphoreum	Isolate	lipopolysaccharide export system permease protein	Lipopolysaccharide export system permease LptF/LptG [PF03739.16]
Photobacterium_phosphoreum_S48_bc43_cluster_001_consensus_610	Photobacterium_phosphoreum_S48_bc43	0	0	0	0	0	0	0	0	0	0	0	0	0	0	0	0	0	0	0	0	0	0	0	0	0	0	0.89314	1.02201	1.2666	0.982734	1.59439	0.226895	1.79893	Proteobacteria	Enterobacterales	Photobacterium	phosphoreum	Isolate	RIO kinase 1 [EC:2.7.11.1]	RIO1 family [PF01163.24]
Photobacterium_phosphoreum_S48_bc43_cluster_001_consensus_633	Photobacterium_phosphoreum_S48_bc43	0	0	0	0	0	0	0	0	0	0	0	0	0	0	0	0	0	0	0	0	0	0	0	0	0	0	0.706162	0.0904255	0.339922	0.959908	1.83058	0	1.05564	Proteobacteria	Enterobacterales	Photobacterium	phosphoreum	Isolate		Glycosyl hydrolase family 9 [PF00759.21]; Cellulase N-terminal ig-like domain [PF02927.16]	GH9 endoglucanase (EC 3.2.1.4)
Photobacterium_phosphoreum_S48_bc43_cluster_001_consensus_634	Photobacterium_phosphoreum_S48_bc43	0	0	0	0	0	0	0	0	0	0	0	0	0	0	0	0	0	0	0	0	0	0	0	0	0	0	1.60632	0	0	1.59287	1.0478	0	0.15017	Proteobacteria	Enterobacterales	Photobacterium	phosphoreum	Isolate		ABC transporter [PF00005.29]; Oligopeptide/dipeptide transporter, C-terminal region [PF08352.14]
Photobacterium_phosphoreum_S48_bc43_cluster_001_consensus_635	Photobacterium_phosphoreum_S48_bc43	0	0	0	0	0	0	0	0	0	0	0	0	0	0	0	0	0	0	0	0	0	0	0	0	0	0	1.09084	0	0	0.229409	0	0	0.375336	Proteobacteria	Enterobacterales	Photobacterium	phosphoreum	Isolate	peptide/nickel transport system ATP-binding protein	ABC transporter [PF00005.29]; Oligopeptide/dipeptide transporter, C-terminal region [PF08352.14]
Photobacterium_phosphoreum_S48_bc43_cluster_001_consensus_651	Photobacterium_phosphoreum_S48_bc43	0	0	0	0	0	0	0	0	0	0	0	0	0	0	0	0	0	0	0	0	0	0	0	0	0	0	0	0	0.1984	1.20562	0.169877	0	0	Proteobacteria	Enterobacterales	Photobacterium	phosphoreum	Isolate	murein DD-endopeptidase [EC:3.4.24.-]	Csd3 second domain [PF19425.1]; Peptidase family M23 [PF01551.24]; Opacity-associated protein A LysM-like domain [PF04225.14]
Photobacterium_phosphoreum_S48_bc43_cluster_001_consensus_655	Photobacterium_phosphoreum_S48_bc43	0	0	0	0	0	0	0	0	0	0	0	0	0	0	0	0	0	0	0	0	0	0	0	0	0	0	1.34004	0	0.319367	0.189498	0	1.13432	0.224754	Proteobacteria	Enterobacterales	Photobacterium	phosphoreum	Isolate	vitamin B12 transport system substrate-binding protein	Periplasmic binding protein [PF01497.20]
Photobacterium_phosphoreum_S48_bc43_cluster_001_consensus_661	Photobacterium_phosphoreum_S48_bc43	0	0	0	0	0	0	0	0	0	0	0	0	0	0	0	0	0	0	0	0	0	0	0	0	0	0	0	0	0	0	0	4.46167	0	Proteobacteria	Enterobacterales	Photobacterium	phosphoreum	Isolate	glutamate synthase (NADPH) large chain [EC:1.4.1.13]	Glutamine amidotransferases class-II [PF00310.23]; Glutamate synthase central domain [PF04898.16]; Conserved region in glutamate synthase [PF01645.19]; GXGXG motif [PF01493.21]
Photobacterium_phosphoreum_S48_bc43_cluster_001_consensus_674	Photobacterium_phosphoreum_S48_bc43	0	0	0	0	0	0	0	0	0	0	0	0	0	0	0	0	0	0	0	0	0	0	0	0	0	0	0	0.267009	0	3.3943	0.0433155	0	0	Proteobacteria	Enterobacterales	Photobacterium	phosphoreum	Isolate	bifunctional aspartokinase / homoserine dehydrogenase 1 [EC:2.7.2.4 1.1.1.3]	Homoserine dehydrogenase [PF00742.21]; Amino acid kinase family [PF00696.30]; Homoserine dehydrogenase, NAD binding domain [PF03447.18]; ACT domain [PF13840.8]
Photobacterium_phosphoreum_S48_bc43_cluster_001_consensus_679	Photobacterium_phosphoreum_S48_bc43	0	0	0	0	0	0	0	0	0	0	0	0	0	0	0	0	0	0	0	0	0	0	0	0	0	0	0.190407	0	1.36247	0	0.211005	0.251319	0	Proteobacteria	Enterobacterales	Photobacterium	phosphoreum	Isolate		Xylose isomerase-like TIM barrel [PF01261.26]
Photobacterium_phosphoreum_S48_bc43_cluster_001_consensus_685	Photobacterium_phosphoreum_S48_bc43	0	0	0	0	0	0	0	0	0	0	0	0	0	0	0	0	0	0	0	0	0	0	0	0	0	0	1.0934	0.309605	0.895106	0.687238	1.09321	0.705269	0.398452	Proteobacteria	Enterobacterales	Photobacterium	phosphoreum	Isolate	tRNA1Val (adenine37-N6)-methyltransferase [EC:2.1.1.223]	Methyltransferase small domain [PF05175.16]; Ribosomal protein L11 methyltransferase (PrmA) [PF06325.15]; Methyltransferase domain [PF13847.8]; Putative RNA methylase family UPF0020 [PF01170.20]; N-6 DNA Methylase [PF02384.18]
Photobacterium_phosphoreum_S48_bc43_cluster_001_consensus_686	Photobacterium_phosphoreum_S48_bc43	0	0	0	0	0	0	0	0	0	0	0	0	0	0	0	0	0	0	0	0	0	0	0	0	0	0	5.00062	0	0	0	0	0	0	Proteobacteria	Enterobacterales	Photobacterium	phosphoreum	Isolate		Branched-chain amino acid transport protein [PF05525.15]
Photobacterium_phosphoreum_S48_bc43_cluster_001_consensus_688	Photobacterium_phosphoreum_S48_bc43	0	0	0	0	0	0	0	0	0	0	0	0	0	0	0	0	0	0	0	0	0	0	0	0	0	0	0.374363	0.238378	0.374108	0.514017	1.01526	0.075415	0.37045	Proteobacteria	Enterobacterales	Photobacterium	phosphoreum	Isolate	flavodoxin II	Flavodoxin [PF00258.27]
Photobacterium_phosphoreum_S48_bc43_cluster_001_consensus_690	Photobacterium_phosphoreum_S48_bc43	0	0	0	0	0	0	0	0	0	0	0	0	0	0	0	0	0	0	0	0	0	0	0	0	0	0	0	1.20967	0.22808	0.0415483	1.31625e-08	0.0863456	0.558557	Proteobacteria	Enterobacterales	Photobacterium	phosphoreum	Isolate	thiol:disulfide interchange protein DsbC [EC:5.3.4.1]	Disulfide bond isomerase protein N-terminus [PF10411.11]; Thioredoxin-like domain [PF13098.8]
Photobacterium_phosphoreum_S48_bc43_cluster_001_consensus_701	Photobacterium_phosphoreum_S48_bc43	0	0	0	0	0	0	0	0	0	0	0	0	0	0	0	0	0	0	0	0	0	0	0	0	0	0	0.288036	0.16437	2.53342	0	0.486351	0.270408	0.809322	Proteobacteria	Enterobacterales	Photobacterium	phosphoreum	Isolate	thymidylate synthase [EC:2.1.1.45]	Thymidylate synthase [PF00303.21]
Photobacterium_phosphoreum_S48_bc43_cluster_001_consensus_702	Photobacterium_phosphoreum_S48_bc43	0	0	0	0	0	0	0	0	0	0	0	0	0	0	0	0	0	0	0	0	0	0	0	0	0	0	1.11659	0	0.135624	0	0	0.384696	0.4496	Proteobacteria	Enterobacterales	Photobacterium	phosphoreum	Isolate	solute carrier family 34 (sodium-dependent phosphate cotransporter)	Na+/Pi-cotransporter [PF02690.17]
Photobacterium_phosphoreum_S48_bc43_cluster_001_consensus_707	Photobacterium_phosphoreum_S48_bc43	0	0	0	0	0	0	0	0	0	0	0	0	0	0	0	0	0	0	0	0	0	0	0	0	0	0	0.573904	0	0	1.67922	0.491467	0	0	Proteobacteria	Enterobacterales	Photobacterium	phosphoreum	Isolate
Photobacterium_phosphoreum_S48_bc43_cluster_001_consensus_713	Photobacterium_phosphoreum_S48_bc43	0	0	0	0	0	0	0	0	0	0	0	0	0	0	0	0	0	0	0	0	0	0	0	0	0	0	0	0	0.247087	1.0114	0.602549	0	0	Proteobacteria	Enterobacterales	Photobacterium	phosphoreum	Isolate
Photobacterium_phosphoreum_S48_bc43_cluster_001_consensus_717	Photobacterium_phosphoreum_S48_bc43	0	0	0	0	0	0	0	0	0	0	0	0	0	0	0	0	0	0	0	0	0	0	0	0	0	0	0.89271	0	0	0	0	2.67382	0.653651	Proteobacteria	Enterobacterales	Photobacterium	phosphoreum	Isolate		Anticodon-binding domain of tRNA ligase [PF08264.15]
Photobacterium_phosphoreum_S48_bc43_cluster_001_consensus_721	Photobacterium_phosphoreum_S48_bc43	0	0	0	0	0	0	0	0	0	0	0	0	0	0	0	0	0	0	0	0	0	0	0	0	0	0	1.00424	0.275046	1.02141	1.39034	2.30828	0.726289	0.771834	Proteobacteria	Enterobacterales	Photobacterium	phosphoreum	Isolate	4-hydroxy-3-methylbut-2-en-1-yl diphosphate reductase [EC:1.17.7.4]	LytB protein [PF02401.20]
Photobacterium_phosphoreum_S48_bc43_cluster_001_consensus_723	Photobacterium_phosphoreum_S48_bc43	0	0	0	0	0	0	0	0	0	0	0	0	0	0	0	0	0	0	0	0	0	0	0	0	0	0	1.18143	1.26706	0	0	0.206817	0.187089	0	Proteobacteria	Enterobacterales	Photobacterium	phosphoreum	Isolate
Photobacterium_phosphoreum_S48_bc43_cluster_001_consensus_728	Photobacterium_phosphoreum_S48_bc43	0	0	0	0	0	0	0	0	0	0	0	0	0	0	0	0	0	0	0	0	0	0	0	0	0	0	0.375187	0.527348	0.599919	0	0	1.05568	0.221462	Proteobacteria	Enterobacterales	Photobacterium	phosphoreum	Isolate	transcription elongation factor GreA	Transcription elongation factor, GreA/GreB, C-term [PF01272.21]; Transcription elongation factor, N-terminal [PF03449.17]
Photobacterium_phosphoreum_S48_bc43_cluster_001_consensus_730	Photobacterium_phosphoreum_S48_bc43	0	0	0	0	0	0	0	0	0	0	0	0	0	0	0	0	0	0	0	0	0	0	0	0	0	0	1.35067	0.106475	0	0	0.923174	0.774786	0.221462	Proteobacteria	Enterobacterales	Photobacterium	phosphoreum	Isolate		FtsJ-like methyltransferase [PF01728.21]; Methyltransferase domain [PF13847.8]
Photobacterium_phosphoreum_S48_bc43_cluster_001_consensus_737	Photobacterium_phosphoreum_S48_bc43	0	0	0	0	0	0	0	0	0	0	0	0	0	0	0	0	0	0	0	0	0	0	0	0	0	0	0.890981	0.566548	0.243423	0.775104	0.788002	1.24968	0.452022	Proteobacteria	Enterobacterales	Photobacterium	phosphoreum	Isolate	transcription termination/antitermination protein NusA	NusA N-terminal domain [PF08529.13]; NusA-like KH domain [PF13184.8]
Photobacterium_phosphoreum_S48_bc43_cluster_001_consensus_740	Photobacterium_phosphoreum_S48_bc43	0	0	0	0	0	0	0	0	0	0	0	0	0	0	0	0	0	0	0	0	0	0	0	0	0	0	0	0.763936	0	2.06447	0.448846	0	0	Proteobacteria	Enterobacterales	Photobacterium	phosphoreum	Isolate	tRNA pseudouridine55 synthase [EC:5.4.99.25]	TruB family pseudouridylate synthase (N terminal domain) [PF01509.20]; tRNA pseudouridylate synthase B C-terminal domain [PF16198.7]; Pseudouridine synthase II TruB, C-terminal [PF09157.13]
Photobacterium_phosphoreum_S48_bc43_cluster_001_consensus_747	Photobacterium_phosphoreum_S48_bc43	0	0	0	0	0	0	0	0	0	0	0	0	0	0	0	0	0	0	0	0	0	0	0	0	0	0	1.19796	0	0.798097	0.32589	1.28318	0.45249	0	Proteobacteria	Enterobacterales	Photobacterium	phosphoreum	Isolate	O2-independent ubiquinone biosynthesis accessory factor UbiT	SCP-2 sterol transfer family [PF02036.19]
Photobacterium_phosphoreum_S48_bc43_cluster_001_consensus_757	Photobacterium_phosphoreum_S48_bc43	0	0	0	0	0	0	0	0	0	0	0	0	0	0	0	0	0	0	0	0	0	0	0	0	0	0	0	0	4.47682	1.76677	0	0	2.652	Proteobacteria	Enterobacterales	Photobacterium	phosphoreum	Isolate	TatD DNase family protein [EC:3.1.21.-]	TatD related DNase [PF01026.23]
Photobacterium_phosphoreum_S48_bc43_cluster_001_consensus_761	Photobacterium_phosphoreum_S48_bc43	0	0	0	0	0	0	0	0	0	0	0	0	0	0	0	0	0	0	0	0	0	0	0	0	0	0	0	1.37436	0	0	0	0	0	Proteobacteria	Enterobacterales	Photobacterium	phosphoreum	Isolate		Glycosyl transferase family, helical bundle domain [PF02885.19]; Glycosyl transferase family, a/b domain [PF00591.23]
Photobacterium_phosphoreum_S48_bc43_cluster_001_consensus_764	Photobacterium_phosphoreum_S48_bc43	0	0	0	0	0	0	0	0	0	0	0	0	0	0	0	0	0	0	0	0	0	0	0	0	0	0	1.05712	0.54141	0.575659	0.963987	0.521863	0.577074	0.597822	Proteobacteria	Enterobacterales	Photobacterium	phosphoreum	Isolate	purine-nucleoside phosphorylase [EC:2.4.2.1]	Phosphorylase superfamily [PF01048.22]
Photobacterium_phosphoreum_S48_bc43_cluster_001_consensus_769	Photobacterium_phosphoreum_S48_bc43	0	0	0	0	0	0	0	0	0	0	0	0	0	0	0	0	0	0	0	0	0	0	0	0	0	0	0.417446	0.490289	0.515734	0.401771	1.39364	1.12724	0	Proteobacteria	Enterobacterales	Photobacterium	phosphoreum	Isolate		Rubredoxin metal binding domain [PF18073.3]
Photobacterium_phosphoreum_S48_bc43_cluster_001_consensus_770	Photobacterium_phosphoreum_S48_bc43	0	0	0	0	0	0	0	0	0	0	0	0	0	0	0	0	0	0	0	0	0	0	0	0	0	0	0.65613	0	0	0	2.52566	0	0	Proteobacteria	Enterobacterales	Photobacterium	phosphoreum	Isolate	DNA repair protein RadA/Sms	AAA domain [PF13481.8]; KaiC [PF06745.15]; Subunit ChlI of Mg-chelatase [PF13541.8]; Lon protease (S16) C-terminal proteolytic domain [PF05362.15]; DnaB-like helicase C terminal domain [PF03796.17]
Photobacterium_phosphoreum_S48_bc43_cluster_001_consensus_773	Photobacterium_phosphoreum_S48_bc43	0	0	0	0	0	0	0	0	0	0	0	0	0	0	0	0	0	0	0	0	0	0	0	0	0	0	0	0	4.2398	0	0	0	0	Proteobacteria	Enterobacterales	Photobacterium	phosphoreum	Isolate	soluble lytic murein transglycosylase [EC:4.2.2.-]	Cucumovirus coat protein [PF00760.20]; Transglycosylase SLT domain [PF01464.22]; Soluble lytic murein transglycosylase L domain [PF14718.8]	GH23 lysozyme type G (EC 3.2.1.17)
Photobacterium_phosphoreum_S48_bc43_cluster_001_consensus_777	Photobacterium_phosphoreum_S48_bc43	0	0	0	0	0	0	0	0	0	0	0	0	0	0	0	0	0	0	0	0	0	0	0	0	0	0	0.335363	0.264869	0.234376	0.160682	1.53411	0	0	Proteobacteria	Enterobacterales	Photobacterium	phosphoreum	Isolate		Helix-turn-helix domain [PF12844.9]; BetR domain [PF08667.12]
Photobacterium_phosphoreum_S48_bc43_cluster_001_consensus_778	Photobacterium_phosphoreum_S48_bc43	0	0	0	0	0	0	0	0	0	0	0	0	0	0	0	0	0	0	0	0	0	0	0	0	0	0	0	0.660772	0	0	0	0	1.85673	Proteobacteria	Enterobacterales	Photobacterium	phosphoreum	Isolate	NADH-dependent peroxiredoxin subunit F [EC:1.8.1.-]	Pyridine nucleotide-disulphide oxidoreductase [PF07992.16]; Thioredoxin domain [PF13192.8]; Pyridine nucleotide-disulphide oxidoreductase [PF13738.8]; Flavin-binding monooxygenase-like [PF00743.21]; FAD dependent oxidoreductase [PF12831.9]; Glucose inhibited division protein A [PF01134.24]; FAD binding domain [PF00890.26]
Photobacterium_phosphoreum_S48_bc43_cluster_001_consensus_782	Photobacterium_phosphoreum_S48_bc43	0	0	0	0	0	0	0	0	0	0	0	0	0	0	0	0	0	0	0	0	0	0	0	0	0	0	0.392099	0	0	0.401589	1.21102	0	0.90779	Proteobacteria	Enterobacterales	Photobacterium	phosphoreum	Isolate	cold shock protein	'Cold-shock' DNA-binding domain [PF00313.24]
Photobacterium_phosphoreum_S48_bc43_cluster_001_consensus_798	Photobacterium_phosphoreum_S48_bc43	0	0	0	0	0	0	0	0	0	0	0	0	0	0	0	0	0	0	0	0	0	0	0	0	0	0	0	0.446326	0.515647	0.714137	2.75678	0.500084	0.675136	Proteobacteria	Enterobacterales	Photobacterium	phosphoreum	Isolate
Photobacterium_phosphoreum_S48_bc43_cluster_001_consensus_802	Photobacterium_phosphoreum_S48_bc43	0	0	0	0	0	0	0	0	0	0	0	0	0	0	0	0	0	0	0	0	0	0	0	0	0	0	0	0	1.14769	0	0	0	0	Proteobacteria	Enterobacterales	Photobacterium	phosphoreum	Isolate	outer membrane protein assembly factor BamE	SmpA / OmlA family [PF04355.15]
Photobacterium_phosphoreum_S48_bc43_cluster_001_consensus_804	Photobacterium_phosphoreum_S48_bc43	0	0	0	0	0	0	0	0	0	0	0	0	0	0	0	0	0	0	0	0	0	0	0	0	0	0	0	0	0	0	1.35388	0	0	Proteobacteria	Enterobacterales	Photobacterium	phosphoreum	Isolate	DNA repair protein RecN (Recombination protein N)	RecF/RecN/SMC N terminal domain [PF02463.21]
Photobacterium_phosphoreum_S48_bc43_cluster_001_consensus_807	Photobacterium_phosphoreum_S48_bc43	0	0	0	0	0	0	0	0	0	0	0	0	0	0	0	0	0	0	0	0	0	0	0	0	0	0	2.6538	0	0	0.591043	0	0.453017	0.893427	Proteobacteria	Enterobacterales	Photobacterium	phosphoreum	Isolate	molecular chaperone GrpE	GrpE [PF01025.21]
Photobacterium_phosphoreum_S48_bc43_cluster_001_consensus_808	Photobacterium_phosphoreum_S48_bc43	0	0	0	0	0	0	0	0	0	0	0	0	0	0	0	0	0	0	0	0	0	0	0	0	0	0	0	0	0.951636	0	1.32227	0.336739	0	Proteobacteria	Enterobacterales	Photobacterium	phosphoreum	Isolate	molecular chaperone DnaK	Hsp70 protein [PF00012.22]; MreB/Mbl protein [PF06723.15]
Photobacterium_phosphoreum_S48_bc43_cluster_001_consensus_818	Photobacterium_phosphoreum_S48_bc43	0	0	0	0	0	0	0	0	0	0	0	0	0	0	0	0	0	0	0	0	0	0	0	0	0	0	0.446236	0.15261	0.670199	0.884881	2.52559	0	0.700675	Proteobacteria	Enterobacterales	Photobacterium	phosphoreum	Isolate		Putative sugar-binding domain [PF04198.15]
Photobacterium_phosphoreum_S48_bc43_cluster_001_consensus_819	Photobacterium_phosphoreum_S48_bc43	0	0	0	0	0	0	0	0	0	0	0	0	0	0	0	0	0	0	0	0	0	0	0	0	0	0	0.534248	0	0	1.219	2.5615	0.227299	0.226316	Proteobacteria	Enterobacterales	Photobacterium	phosphoreum	Isolate	selenocysteine-specific elongation factor	Elongation factor Tu GTP binding domain [PF00009.29]; Elongation factor SelB, winged helix [PF09107.13]; Elongation factor SelB, winged helix [PF09106.13]
Photobacterium_phosphoreum_S48_bc43_cluster_001_consensus_826	Photobacterium_phosphoreum_S48_bc43	0	0	0	0	0	0	0	0	0	0	0	0	0	0	0	0	0	0	0	0	0	0	0	0	0	0	1.16626	0.617222	1.17331	0.778244	0.224393	0.80082	1.59242	Proteobacteria	Enterobacterales	Photobacterium	phosphoreum	Isolate	penicillin-insensitive murein DD-endopeptidase [EC:3.4.24.-]	Penicillin-insensitive murein endopeptidase [PF03411.15]
Photobacterium_phosphoreum_S48_bc43_cluster_001_consensus_831	Photobacterium_phosphoreum_S48_bc43	0	0	0	0	0	0	0	0	0	0	0	0	0	0	0	0	0	0	0	0	0	0	0	0	0	0	0	0	0	0	0	0	1.20738	Proteobacteria	Enterobacterales	Photobacterium	phosphoreum	Isolate
Photobacterium_phosphoreum_S48_bc43_cluster_001_consensus_838	Photobacterium_phosphoreum_S48_bc43	0	0	0	0	0	0	0	0	0	0	0	0	0	0	0	0	0	0	0	0	0	0	0	0	0	0	0	0	0	1.06218	0	0	0	Proteobacteria	Enterobacterales	Photobacterium	phosphoreum	Isolate	phosphate transport system substrate-binding protein	PBP superfamily domain [PF12849.9]
Photobacterium_phosphoreum_S48_bc43_cluster_001_consensus_844	Photobacterium_phosphoreum_S48_bc43	0	0	0	0	0	0	0	0	0	0	0	0	0	0	0	0	0	0	0	0	0	0	0	0	0	0	0	0.159375	0.449109	0	0.0739847	0.150817	2.44308	Proteobacteria	Enterobacterales	Photobacterium	phosphoreum	Isolate	glycine cleavage system transcriptional repressor	ACT domain [PF13740.8]
Photobacterium_phosphoreum_S48_bc43_cluster_001_consensus_851	Photobacterium_phosphoreum_S48_bc43	0	0	0	0	0	0	0	0	0	0	0	0	0	0	0	0	0	0	0	0	0	0	0	0	0	0	0	0.741304	0.536908	1.26256	0	0	0.672908	Proteobacteria	Enterobacterales	Photobacterium	phosphoreum	Isolate	copper homeostasis protein	CutC family [PF03932.16]
Photobacterium_phosphoreum_S48_bc43_cluster_001_consensus_855	Photobacterium_phosphoreum_S48_bc43	0	0	0	0	0	0	0	0	0	0	0	0	0	0	0	0	0	0	0	0	0	0	0	0	0	0	0	0	0.416645	1.23984	0.233316	0	0	Proteobacteria	Enterobacterales	Photobacterium	phosphoreum	Isolate	isocitrate lyase [EC:4.1.3.1]	Isocitrate lyase family [PF00463.23]; Phosphoenolpyruvate phosphomutase [PF13714.8]
Photobacterium_phosphoreum_S48_bc43_cluster_001_consensus_858	Photobacterium_phosphoreum_S48_bc43	0	0	0	0	0	0	0	0	0	0	0	0	0	0	0	0	0	0	0	0	0	0	0	0	0	0	0	0	0	2.49017	0.524634	0.137643	0	Proteobacteria	Enterobacterales	Photobacterium	phosphoreum	Isolate	queuine tRNA-ribosyltransferase [EC:2.4.2.29]	Queuine tRNA-ribosyltransferase [PF01702.20]
Photobacterium_phosphoreum_S48_bc43_cluster_001_consensus_861	Photobacterium_phosphoreum_S48_bc43	0	0	0	0	0	0	0	0	0	0	0	0	0	0	0	0	0	0	0	0	0	0	0	0	0	0	0	0.518876	0	0	2.63293	0.365705	0	Proteobacteria	Enterobacterales	Photobacterium	phosphoreum	Isolate
Photobacterium_phosphoreum_S48_bc43_cluster_001_consensus_868	Photobacterium_phosphoreum_S48_bc43	0	0	0	0	0	0	0	0	0	0	0	0	0	0	0	0	0	0	0	0	0	0	0	0	0	0	0.172031	0.0974271	0	0	1.13511	0	0	Proteobacteria	Enterobacterales	Photobacterium	phosphoreum	Isolate	iron-sulfur cluster assembly protein	Iron-sulphur cluster biosynthesis [PF01521.22]
Photobacterium_phosphoreum_S48_bc43_cluster_001_consensus_869	Photobacterium_phosphoreum_S48_bc43	0	0	0	0	0	0	0	0	0	0	0	0	0	0	0	0	0	0	0	0	0	0	0	0	0	0	0.77777	0.157699	1.39534	0.68577	0.593449	0.0754441	0.222776	Proteobacteria	Enterobacterales	Photobacterium	phosphoreum	Isolate	molecular chaperone HscB	HSCB C-terminal oligomerisation domain [PF07743.15]; DnaJ domain [PF00226.33]
Photobacterium_phosphoreum_S48_bc43_cluster_001_consensus_870	Photobacterium_phosphoreum_S48_bc43	0	0	0	0	0	0	0	0	0	0	0	0	0	0	0	0	0	0	0	0	0	0	0	0	0	0	0	0	0	0.498462	0.61298	0	2.94162	Proteobacteria	Enterobacterales	Photobacterium	phosphoreum	Isolate	molecular chaperone HscA	Hsp70 protein [PF00012.22]; MreB/Mbl protein [PF06723.15]
Photobacterium_phosphoreum_S48_bc43_cluster_001_consensus_875	Photobacterium_phosphoreum_S48_bc43	0	0	0	0	0	0	0	0	0	0	0	0	0	0	0	0	0	0	0	0	0	0	0	0	0	0	0	0	0	0	0.892856	2.13502	0.475347	Proteobacteria	Enterobacterales	Photobacterium	phosphoreum	Isolate		Cytosol aminopeptidase family, catalytic domain [PF00883.23]
Photobacterium_phosphoreum_S48_bc43_cluster_001_consensus_877	Photobacterium_phosphoreum_S48_bc43	0	0	0	0	0	0	0	0	0	0	0	0	0	0	0	0	0	0	0	0	0	0	0	0	0	0	0	0	1.00009	1.9181	0	0	0.670859	Proteobacteria	Enterobacterales	Photobacterium	phosphoreum	Isolate		Cytosol aminopeptidase family, catalytic domain [PF00883.23]
Photobacterium_phosphoreum_S48_bc43_cluster_001_consensus_879	Photobacterium_phosphoreum_S48_bc43	0	0	0	0	0	0	0	0	0	0	0	0	0	0	0	0	0	0	0	0	0	0	0	0	0	0	0.726723	0.253343	1.55735	0.393447	0.599333	0.330297	0.275646	Proteobacteria	Enterobacterales	Photobacterium	phosphoreum	Isolate	23S rRNA (adenine2503-C2)-methyltransferase [EC:2.1.1.192]	Radical SAM superfamily [PF04055.23]
Photobacterium_phosphoreum_S48_bc43_cluster_001_consensus_883	Photobacterium_phosphoreum_S48_bc43	0	0	0	0	0	0	0	0	0	0	0	0	0	0	0	0	0	0	0	0	0	0	0	0	0	0	0	1.15592	0.870432	0	1.2001	0.807725	0.602291	Proteobacteria	Enterobacterales	Photobacterium	phosphoreum	Isolate	histidyl-tRNA synthetase [EC:6.1.1.21]	Histidyl-tRNA synthetase [PF13393.8]; Anticodon binding domain [PF03129.22]
Photobacterium_phosphoreum_S48_bc43_cluster_001_consensus_884	Photobacterium_phosphoreum_S48_bc43	0	0	0	0	0	0	0	0	0	0	0	0	0	0	0	0	0	0	0	0	0	0	0	0	0	0	0.224037	1.48618	0.149381	0.441339	0.446002	0.226502	0.0744428	Proteobacteria	Enterobacterales	Photobacterium	phosphoreum	Isolate		Tetratricopeptide repeat-like domain [PF09976.11]
Photobacterium_phosphoreum_S48_bc43_cluster_001_consensus_886	Photobacterium_phosphoreum_S48_bc43	0	0	0	0	0	0	0	0	0	0	0	0	0	0	0	0	0	0	0	0	0	0	0	0	0	0	0	1.13282	0	0	0	0.454441	0	Proteobacteria	Enterobacterales	Photobacterium	phosphoreum	Isolate	GTPase	KH-domain-like of EngA bacterial GTPase enzymes, C-terminal [PF14714.8]; MnmE helical domain [PF12631.9]; 50S ribosome-binding GTPase [PF01926.25]; Ferrous iron transport protein B [PF02421.20]; Elongation factor Tu GTP binding domain [PF00009.29]; Ethanolamine utilisation - propanediol utilisation [PF10662.11]; Ras family [PF00071.24]; RsgA GTPase [PF03193.18]; Interferon-inducible GTPase (IIGP) [PF05049.15]
Photobacterium_phosphoreum_S48_bc43_cluster_001_consensus_897	Photobacterium_phosphoreum_S48_bc43	0	0	0	0	0	0	0	0	0	0	0	0	0	0	0	0	0	0	0	0	0	0	0	0	0	0	1.22758	0.60384	1.00922	0.290682	1.36319	0.00820795	0	Proteobacteria	Enterobacterales	Photobacterium	phosphoreum	Isolate	aminobenzoyl-glutamate transport protein	AbgT putative transporter family [PF03806.15]; C4-dicarboxylate anaerobic carrier [PF03606.17]; Short chain fatty acid transporter [PF02667.16]
Photobacterium_phosphoreum_S48_bc43_cluster_001_consensus_900	Photobacterium_phosphoreum_S48_bc43	0	0	0	0	0	0	0	0	0	0	0	0	0	0	0	0	0	0	0	0	0	0	0	0	0	0	0	0	0	0.294855	0.538271	0	1.07976	Proteobacteria	Enterobacterales	Photobacterium	phosphoreum	Isolate		LysR substrate binding domain [PF03466.22]; Bacterial regulatory helix-turn-helix protein, lysR family [PF00126.29]
Photobacterium_phosphoreum_S48_bc43_cluster_001_consensus_903	Photobacterium_phosphoreum_S48_bc43	0	0	0	0	0	0	0	0	0	0	0	0	0	0	0	0	0	0	0	0	0	0	0	0	0	0	1.28678	0	0.897012	2.64522	1.78072	0	0	Proteobacteria	Enterobacterales	Photobacterium	phosphoreum	Isolate	membrane-bound lytic murein transglycosylase F [EC:4.2.2.-]
Photobacterium_phosphoreum_S48_bc43_cluster_001_consensus_909	Photobacterium_phosphoreum_S48_bc43	0	0	0	0	0	0	0	0	0	0	0	0	0	0	0	0	0	0	0	0	0	0	0	0	0	0	0	0.550554	0	0	3.4979	0	0	Proteobacteria	Enterobacterales	Photobacterium	phosphoreum	Isolate	glycine hydroxymethyltransferase [EC:2.1.2.1]	Serine hydroxymethyltransferase [PF00464.21]; Aminotransferase class-V [PF00266.21]; Cys/Met metabolism PLP-dependent enzyme [PF01053.22]
Photobacterium_phosphoreum_S48_bc43_cluster_001_consensus_926	Photobacterium_phosphoreum_S48_bc43	0	0	0	0	0	0	0	0	0	0	0	0	0	0	0	0	0	0	0	0	0	0	0	0	0	0	1.11381	0	0.926928	0	0.369832	1.45411	0.677931	Proteobacteria	Enterobacterales	Photobacterium	phosphoreum	Isolate	tRNA uracil 4-sulfurtransferase [EC:2.8.1.4]	Thiamine biosynthesis protein (ThiI) [PF02568.16]; THUMP domain [PF02926.19]
Photobacterium_phosphoreum_S48_bc43_cluster_001_consensus_929	Photobacterium_phosphoreum_S48_bc43	0	0	0	0	0	0	0	0	0	0	0	0	0	0	0	0	0	0	0	0	0	0	0	0	0	0	0.781921	0.335573	2.23604	0.562646	0.977481	0	0	Proteobacteria	Enterobacterales	Photobacterium	phosphoreum	Isolate	nucleoside-specific channel-forming protein	Nucleoside-specific channel-forming protein, Tsx [PF03502.15]
Photobacterium_phosphoreum_S48_bc43_cluster_001_consensus_949	Photobacterium_phosphoreum_S48_bc43	0	0	0	0	0	0	0	0	0	0	0	0	0	0	0	0	0	0	0	0	0	0	0	0	0	0	0.0153789	0.462915	2.11862	0.449751	1.40335	0	0.113241	Proteobacteria	Enterobacterales	Photobacterium	phosphoreum	Isolate	dipeptidase D [EC:3.4.13.-]
Photobacterium_phosphoreum_S48_bc43_cluster_001_consensus_952	Photobacterium_phosphoreum_S48_bc43	0	0	0	0	0	0	0	0	0	0	0	0	0	0	0	0	0	0	0	0	0	0	0	0	0	0	2.37725	0.649621	0.162344	0.996212	2.58024	0.681426	2.03176	Proteobacteria	Enterobacterales	Photobacterium	phosphoreum	Isolate	esterase FrsA [EC:3.1.-.-]	Esterase FrsA-like [PF06500.13]; Serine aminopeptidase, S33 [PF12146.10]; X-Pro dipeptidyl-peptidase (S15 family) [PF02129.20]
Photobacterium_phosphoreum_S48_bc43_cluster_001_consensus_956	Photobacterium_phosphoreum_S48_bc43	0	0	0	0	0	0	0	0	0	0	0	0	0	0	0	0	0	0	0	0	0	0	0	0	0	0	0.178303	1.63757	0.372051	0.393552	0.29988	0	0.601934	Proteobacteria	Enterobacterales	Photobacterium	phosphoreum	Isolate	glutamate-5-semialdehyde dehydrogenase [EC:1.2.1.41]	Aldehyde dehydrogenase family [PF00171.24]
Photobacterium_phosphoreum_S48_bc43_cluster_001_consensus_969	Photobacterium_phosphoreum_S48_bc43	0	0	0	0	0	0	0	0	0	0	0	0	0	0	0	0	0	0	0	0	0	0	0	0	0	0	0.97854	0	1.0762	0.561249	0	0.0823239	0.162146	Proteobacteria	Enterobacterales	Photobacterium	phosphoreum	Isolate	cytochrome c-type protein NapC	NapC/NirT cytochrome c family, N-terminal region [PF03264.16]
Photobacterium_phosphoreum_S48_bc43_cluster_001_consensus_978	Photobacterium_phosphoreum_S48_bc43	0	0	0	0	0	0	0	0	0	0	0	0	0	0	0	0	0	0	0	0	0	0	0	0	0	0	0	0.641226	0	0.176969	1.07746	0	0.163771	Proteobacteria	Enterobacterales	Photobacterium	phosphoreum	Isolate	cysteine synthase [EC:2.5.1.47]	Pyridoxal-phosphate dependent enzyme [PF00291.27]
Photobacterium_phosphoreum_S48_bc43_cluster_001_consensus_980	Photobacterium_phosphoreum_S48_bc43	0	0	0	0	0	0	0	0	0	0	0	0	0	0	0	0	0	0	0	0	0	0	0	0	0	0	0	0	1.56227	1.10608	0	0	0	Proteobacteria	Enterobacterales	Photobacterium	phosphoreum	Isolate	cell division protein ZipA	ZipA, C-terminal FtsZ-binding domain [PF04354.15]
Photobacterium_phosphoreum_S48_bc43_cluster_001_consensus_984	Photobacterium_phosphoreum_S48_bc43	0	0	0	0	0	0	0	0	0	0	0	0	0	0	0	0	0	0	0	0	0	0	0	0	0	0	0.289193	0	0	0	2.00577	0	0.329837	Proteobacteria	Enterobacterales	Photobacterium	phosphoreum	Isolate
Photobacterium_phosphoreum_S48_bc43_cluster_001_consensus_990	Photobacterium_phosphoreum_S48_bc43	0	0	0	0	0	0	0	0	0	0	0	0	0	0	0	0	0	0	0	0	0	0	0	0	0	0	0	0	0	0	0	1.49829	0	Proteobacteria	Enterobacterales	Photobacterium	phosphoreum	Isolate		Polysaccharide biosynthesis protein [PF13440.8]
Photobacterium_phosphoreum_S48_bc43_cluster_001_consensus_1009	Photobacterium_phosphoreum_S48_bc43	0	0	0	0	0	0	0	0	0	0	0	0	0	0	0	0	0	0	0	0	0	0	0	0	0	0	1.09105	0.203761	0.993048	0.786446	0.498687	0.90785	0.500244	Proteobacteria	Enterobacterales	Photobacterium	phosphoreum	Isolate	two-component system, chemotaxis family, chemotaxis protein CheV	CheW-like domain [PF01584.21]; Response regulator receiver domain [PF00072.26]
Photobacterium_phosphoreum_S48_bc43_cluster_001_consensus_1022	Photobacterium_phosphoreum_S48_bc43	0	0	0	0	0	0	0	0	0	0	0	0	0	0	0	0	0	0	0	0	0	0	0	0	0	0	0	0	0.223215	0	1.12475	0.227149	0	Proteobacteria	Enterobacterales	Photobacterium	phosphoreum	Isolate	flagellar hook-associated protein 3 FlgL	Bacterial flagellin N-terminal helical region [PF00669.22]; Bacterial flagellin C-terminal helical region [PF00700.23]
Photobacterium_phosphoreum_S48_bc43_cluster_001_consensus_1025	Photobacterium_phosphoreum_S48_bc43	0	0	0	0	0	0	0	0	0	0	0	0	0	0	0	0	0	0	0	0	0	0	0	0	0	0	0	0.226917	0.446343	2.4357	1.31284	0.454372	1.12954	Proteobacteria	Enterobacterales	Photobacterium	phosphoreum	Isolate	flagellar hook-associated protein 2	Flagellar hook-associated protein 2 C-terminus [PF07195.14]; Flagellar hook-associated protein 2 N-terminus [PF02465.20]; Flagellin hook IN motif [PF07196.15]
Photobacterium_phosphoreum_S48_bc43_cluster_001_consensus_1028	Photobacterium_phosphoreum_S48_bc43	0	0	0	0	0	0	0	0	0	0	0	0	0	0	0	0	0	0	0	0	0	0	0	0	0	0	1.70289	0	0	0.442894	0.525257	0	0	Proteobacteria	Enterobacterales	Photobacterium	phosphoreum	Isolate	sigma-54 dependent transcriptional regulator, flagellar regulatory protein	Sigma-54 interaction domain [PF00158.28]; Sigma-54 interaction domain [PF14532.8]; Flagellar regulatory protein FleQ [PF06490.13]; Helix-turn-helix domain [PF18024.3]; AAA domain (dynein-related subfamily) [PF07728.16]
Photobacterium_phosphoreum_S48_bc43_cluster_001_consensus_1033	Photobacterium_phosphoreum_S48_bc43	0	0	0	0	0	0	0	0	0	0	0	0	0	0	0	0	0	0	0	0	0	0	0	0	0	0	0.669147	0	0	0.885054	0.898459	0.544878	1.05169	Proteobacteria	Enterobacterales	Photobacterium	phosphoreum	Isolate	flagellar motor switch protein FliG	FliG C-terminal domain [PF01706.18]; FliG N-terminal domain [PF14842.8]; FliG middle domain [PF14841.8]
Photobacterium_phosphoreum_S48_bc43_cluster_001_consensus_1041	Photobacterium_phosphoreum_S48_bc43	0	0	0	0	0	0	0	0	0	0	0	0	0	0	0	0	0	0	0	0	0	0	0	0	0	0	0.120427	0	0	1.59451	0.498268	0	0	Proteobacteria	Enterobacterales	Photobacterium	phosphoreum	Isolate		Flagellar motor switch protein FliM [PF02154.17]
Photobacterium_phosphoreum_S48_bc43_cluster_001_consensus_1044	Photobacterium_phosphoreum_S48_bc43	0	0	0	0	0	0	0	0	0	0	0	0	0	0	0	0	0	0	0	0	0	0	0	0	0	0	0.183784	0	0.278081	0	1.06553	0.182636	0	Proteobacteria	Enterobacterales	Photobacterium	phosphoreum	Isolate	flagellar protein FliO/FliZ	Flagellar biosynthesis protein, FliO [PF04347.15]
Photobacterium_phosphoreum_S48_bc43_cluster_001_consensus_1069	Photobacterium_phosphoreum_S48_bc43	0	0	0	0	0	0	0	0	0	0	0	0	0	0	0	0	0	0	0	0	0	0	0	0	0	0	0.179038	0	1.25374	0.441636	0	0.36259	0.179045	Proteobacteria	Enterobacterales	Photobacterium	phosphoreum	Isolate	heme exporter protein B	CcmB protein [PF03379.15]; Cytochrome C assembly protein [PF01578.22]
Photobacterium_phosphoreum_S48_bc43_cluster_001_consensus_1077	Photobacterium_phosphoreum_S48_bc43	0	0	0	0	0	0	0	0	0	0	0	0	0	0	0	0	0	0	0	0	0	0	0	0	0	0	1.00282	0.247909	0.892842	0	0	0	0.328423	Proteobacteria	Enterobacterales	Photobacterium	phosphoreum	Isolate		Tetratricopeptide repeat [PF13429.8]
Photobacterium_phosphoreum_S48_bc43_cluster_001_consensus_1078	Photobacterium_phosphoreum_S48_bc43	0	0	0	0	0	0	0	0	0	0	0	0	0	0	0	0	0	0	0	0	0	0	0	0	0	0	0.670163	0.461178	1.34154	0.294737	0.407342	1.13418	1.12327	Proteobacteria	Enterobacterales	Photobacterium	phosphoreum	Isolate	phospholipid-binding lipoprotein MlaA	MlaA lipoprotein [PF04333.15]
Photobacterium_phosphoreum_S48_bc43_cluster_001_consensus_1079	Photobacterium_phosphoreum_S48_bc43	0	0	0	0	0	0	0	0	0	0	0	0	0	0	0	0	0	0	0	0	0	0	0	0	0	0	0.445676	0	0.535688	0	1.49987	1.70369	1.80649	Proteobacteria	Enterobacterales	Photobacterium	phosphoreum	Isolate	long-chain fatty acid transport protein	Outer membrane protein transport protein (OMPP1/FadL/TodX) [PF03349.18]
Photobacterium_phosphoreum_S48_bc43_cluster_001_consensus_1090	Photobacterium_phosphoreum_S48_bc43	0	0	0	0	0	0	0	0	0	0	0	0	0	0	0	0	0	0	0	0	0	0	0	0	0	0	0.333859	0.094051	1.05662	1.15251	0.554289	0	0.978118	Proteobacteria	Enterobacterales	Photobacterium	phosphoreum	Isolate
Photobacterium_phosphoreum_S48_bc43_cluster_001_consensus_1101	Photobacterium_phosphoreum_S48_bc43	0	0	0	0	0	0	0	0	0	0	0	0	0	0	0	0	0	0	0	0	0	0	0	0	0	0	0.250004	0.276191	1.22211	0	0.239593	0	0	Proteobacteria	Enterobacterales	Photobacterium	phosphoreum	Isolate
Photobacterium_phosphoreum_S48_bc43_cluster_001_consensus_1107	Photobacterium_phosphoreum_S48_bc43	0	0	0	0	0	0	0	0	0	0	0	0	0	0	0	0	0	0	0	0	0	0	0	0	0	0	1.41679	0	0	0.635893	1.53332	0.845575	0.889437	Proteobacteria	Enterobacterales	Photobacterium	phosphoreum	Isolate
Photobacterium_phosphoreum_S48_bc43_cluster_001_consensus_1116	Photobacterium_phosphoreum_S48_bc43	0	0	0	0	0	0	0	0	0	0	0	0	0	0	0	0	0	0	0	0	0	0	0	0	0	0	0	0.200846	0.116021	2.31381	0.24811	0.675116	0.24305	Proteobacteria	Enterobacterales	Photobacterium	phosphoreum	Isolate
Photobacterium_phosphoreum_S48_bc43_cluster_001_consensus_1128	Photobacterium_phosphoreum_S48_bc43	0	0	0	0	0	0	0	0	0	0	0	0	0	0	0	0	0	0	0	0	0	0	0	0	0	0	0	0	1.15785	0	0	0	0	Proteobacteria	Enterobacterales	Photobacterium	phosphoreum	Isolate	alanine dehydrogenase [EC:1.4.1.1]	Alanine dehydrogenase/PNT, C-terminal domain [PF01262.23]; Alanine dehydrogenase/PNT, N-terminal domain [PF05222.17]; Tetrahydrofolate dehydrogenase/cyclohydrolase, NAD(P)-binding domain [PF02882.21]
Photobacterium_phosphoreum_S48_bc43_cluster_001_consensus_1140	Photobacterium_phosphoreum_S48_bc43	0	0	0	0	0	0	0	0	0	0	0	0	0	0	0	0	0	0	0	0	0	0	0	0	0	0	0.66826	0	0.83679	1.72734	0.434178	0	0	Proteobacteria	Enterobacterales	Photobacterium	phosphoreum	Isolate	MFS transporter, NNP family, nitrate/nitrite transporter	Major Facilitator Superfamily [PF07690.18]; Sugar (and other) transporter [PF00083.26]
Photobacterium_phosphoreum_S48_bc43_cluster_001_consensus_1150	Photobacterium_phosphoreum_S48_bc43	0	0	0	0	0	0	0	0	0	0	0	0	0	0	0	0	0	0	0	0	0	0	0	0	0	0	0	0.902006	0	0	0.547557	1.8186	0.576308	Proteobacteria	Enterobacterales	Photobacterium	phosphoreum	Isolate	ATP-dependent DNA helicase DinG [EC:3.6.4.12]	Helicase C-terminal domain [PF13307.8]; DEAD_2 [PF06733.17]
Photobacterium_phosphoreum_S48_bc43_cluster_001_consensus_1161	Photobacterium_phosphoreum_S48_bc43	0	0	0	0	0	0	0	0	0	0	0	0	0	0	0	0	0	0	0	0	0	0	0	0	0	0	0	0	1.0612	0.752088	1.81349	1.4685	0	Proteobacteria	Enterobacterales	Photobacterium	phosphoreum	Isolate	cholera toxin transcriptional activator	Transcriptional regulatory protein, C terminal [PF00486.30]
Photobacterium_phosphoreum_S48_bc43_cluster_001_consensus_1166	Photobacterium_phosphoreum_S48_bc43	0	0	0	0	0	0	0	0	0	0	0	0	0	0	0	0	0	0	0	0	0	0	0	0	0	0	0	0	0	0	1.44344	0.181879	0.181196	Proteobacteria	Enterobacterales	Photobacterium	phosphoreum	Isolate		Outer membrane usher protein [PF00577.22]; PapC N-terminal domain [PF13954.8]
Photobacterium_phosphoreum_S48_bc43_cluster_001_consensus_1177	Photobacterium_phosphoreum_S48_bc43	0	0	0	0	0	0	0	0	0	0	0	0	0	0	0	0	0	0	0	0	0	0	0	0	0	0	0.569919	0.169965	1.54732	0.0802789	0.162351	0.41195	0.569214	Proteobacteria	Enterobacterales	Photobacterium	phosphoreum	Isolate	adenylate kinase [EC:2.7.4.3]	Adenylate kinase [PF00406.24]; AAA domain [PF13207.8]; Adenylate kinase, active site lid [PF05191.16]
Photobacterium_phosphoreum_S48_bc43_cluster_001_consensus_1180	Photobacterium_phosphoreum_S48_bc43	0	0	0	0	0	0	0	0	0	0	0	0	0	0	0	0	0	0	0	0	0	0	0	0	0	0	0	0	2.22632	0.775263	0	0.303009	1.35697	Proteobacteria	Enterobacterales	Photobacterium	phosphoreum	Isolate	asparagine synthase (glutamine-hydrolysing) [EC:6.3.5.4]	Asparagine synthase [PF00733.23]; Glutamine amidotransferase domain [PF13537.8]; Glutamine amidotransferase domain [PF13522.8]; Aluminium induced protein [PF12481.10]
Photobacterium_phosphoreum_S48_bc43_cluster_001_consensus_1181	Photobacterium_phosphoreum_S48_bc43	0	0	0	0	0	0	0	0	0	0	0	0	0	0	0	0	0	0	0	0	0	0	0	0	0	0	1.1137	0.906348	0	1.97816	0	0.648826	0	Proteobacteria	Enterobacterales	Photobacterium	phosphoreum	Isolate	monovalent cation:H+ antiporter-2, CPA2 family	TrkA-N domain [PF02254.20]; Sodium/hydrogen exchanger family [PF00999.23]
Photobacterium_phosphoreum_S48_bc43_cluster_001_consensus_1186	Photobacterium_phosphoreum_S48_bc43	0	0	0	0	0	0	0	0	0	0	0	0	0	0	0	0	0	0	0	0	0	0	0	0	0	0	0	1.82234	0	0	3.16066	0	0	Proteobacteria	Enterobacterales	Photobacterium	phosphoreum	Isolate		Putative carbohydrate binding domain [PF03173.15]; Glycosyl hydrolase family 20, domain 2 [PF02838.17]
Photobacterium_phosphoreum_S48_bc43_cluster_001_consensus_1189	Photobacterium_phosphoreum_S48_bc43	0	0	0	0	0	0	0	0	0	0	0	0	0	0	0	0	0	0	0	0	0	0	0	0	0	0	0	0	0	0	4.12018	0	0.27599	Proteobacteria	Enterobacterales	Photobacterium	phosphoreum	Isolate		Linear amide C-N hydrolases, choloylglycine hydrolase family [PF02275.20]; Acyl-coenzyme A:6-aminopenicillanic acid acyl-transferase [PF03417.18]
Photobacterium_phosphoreum_S48_bc43_cluster_001_consensus_1195	Photobacterium_phosphoreum_S48_bc43	0	0	0	0	0	0	0	0	0	0	0	0	0	0	0	0	0	0	0	0	0	0	0	0	0	0	0	0	0.223392	1.10613	1.11121	0.226999	0	Proteobacteria	Enterobacterales	Photobacterium	phosphoreum	Isolate		Phosphoglucomutase/phosphomannomutase, alpha/beta/alpha domain I [PF02878.18]; Phosphoglucomutase/phosphomannomutase, alpha/beta/alpha domain II [PF02879.18]
Photobacterium_phosphoreum_S48_bc43_cluster_001_consensus_1202	Photobacterium_phosphoreum_S48_bc43	0	0	0	0	0	0	0	0	0	0	0	0	0	0	0	0	0	0	0	0	0	0	0	0	0	0	0.617462	0.116401	0.534387	0.451032	1.03795	0.203741	0.297998	Proteobacteria	Enterobacterales	Photobacterium	phosphoreum	Isolate	succinate dehydrogenase / fumarate reductase, membrane anchor subunit
Photobacterium_phosphoreum_S48_bc43_cluster_001_consensus_1207	Photobacterium_phosphoreum_S48_bc43	0	0	0	0	0	0	0	0	0	0	0	0	0	0	0	0	0	0	0	0	0	0	0	0	0	0	0	0	0.258583	0	0	0	2.03116	Proteobacteria	Enterobacterales	Photobacterium	phosphoreum	Isolate	2-oxoglutarate dehydrogenase E2 component (dihydrolipoamide succinyltransferase) [EC:2.3.1.61]	2-oxoacid dehydrogenases acyltransferase (catalytic domain) [PF00198.25]; Biotin-requiring enzyme [PF00364.24]; e3 binding domain [PF02817.19]
Photobacterium_phosphoreum_S48_bc43_cluster_001_consensus_1208	Photobacterium_phosphoreum_S48_bc43	0	0	0	0	0	0	0	0	0	0	0	0	0	0	0	0	0	0	0	0	0	0	0	0	0	0	1.00264	0.60741	1.36443	0	1.87046	1.05981	0	Proteobacteria	Enterobacterales	Photobacterium	phosphoreum	Isolate	succinyl-CoA synthetase beta subunit [EC:6.2.1.5]	ATP-grasp domain [PF08442.12]; CoA-ligase [PF00549.21]; ATP-grasp domain [PF13549.8]
Photobacterium_phosphoreum_S48_bc43_cluster_001_consensus_1214	Photobacterium_phosphoreum_S48_bc43	0	0	0	0	0	0	0	0	0	0	0	0	0	0	0	0	0	0	0	0	0	0	0	0	0	0	0.194956	0	0.178545	1.21781	1.09218	0	0.451759	Proteobacteria	Enterobacterales	Photobacterium	phosphoreum	Isolate	murein DD-endopeptidase [EC:3.4.24.-]	Peptidase family M23 [PF01551.24]; Csd3 second domain [PF19425.1]; Opacity-associated protein A LysM-like domain [PF04225.14]
Photobacterium_phosphoreum_S48_bc43_cluster_001_consensus_1217	Photobacterium_phosphoreum_S48_bc43	0	0	0	0	0	0	0	0	0	0	0	0	0	0	0	0	0	0	0	0	0	0	0	0	0	0	0	1.1438	0	1.72133	0	0.494946	0	Proteobacteria	Enterobacterales	Photobacterium	phosphoreum	Isolate	ferrous iron transport protein B	Nucleoside recognition [PF07670.16]
Photobacterium_phosphoreum_S48_bc43_cluster_001_consensus_1222	Photobacterium_phosphoreum_S48_bc43	0	0	0	0	0	0	0	0	0	0	0	0	0	0	0	0	0	0	0	0	0	0	0	0	0	0	1.02489	0.235587	0.244548	0	0.356453	0	0	Proteobacteria	Enterobacterales	Photobacterium	phosphoreum	Isolate	uncharacterized protein	YecM protein [PF06185.14]
Photobacterium_phosphoreum_S48_bc43_cluster_001_consensus_1224	Photobacterium_phosphoreum_S48_bc43	0	0	0	0	0	0	0	0	0	0	0	0	0	0	0	0	0	0	0	0	0	0	0	0	0	0	0	0	0.437358	1.06347	0	0	0	Proteobacteria	Enterobacterales	Photobacterium	phosphoreum	Isolate	ATP-dependent DNA helicase DinG [EC:3.6.4.12]	Helicase C-terminal domain [PF13307.8]; DEAD_2 [PF06733.17]
Photobacterium_phosphoreum_S48_bc43_cluster_001_consensus_1241	Photobacterium_phosphoreum_S48_bc43	0	0	0	0	0	0	0	0	0	0	0	0	0	0	0	0	0	0	0	0	0	0	0	0	0	0	1.11737	0.277358	0.559129	0.662995	1.34335	0.226785	0.244881	Proteobacteria	Enterobacterales	Photobacterium	phosphoreum	Isolate	imidazole glycerol-phosphate synthase subunit HisF [EC:4.3.2.10]	Histidine biosynthesis protein [PF00977.23]; Dihydrouridine synthase (Dus) [PF01207.19]
Photobacterium_phosphoreum_S48_bc43_cluster_001_consensus_1254	Photobacterium_phosphoreum_S48_bc43	0	0	0	0	0	0	0	0	0	0	0	0	0	0	0	0	0	0	0	0	0	0	0	0	0	0	0.877671	0	0.608384	0	0	2.19111	0.893294	Proteobacteria	Enterobacterales	Photobacterium	phosphoreum	Isolate
Photobacterium_phosphoreum_S48_bc43_cluster_001_consensus_1262	Photobacterium_phosphoreum_S48_bc43	0	0	0	0	0	0	0	0	0	0	0	0	0	0	0	0	0	0	0	0	0	0	0	0	0	0	0.798855	0.382502	1.49703	0.880974	1.57834	0.603267	0.493552	Proteobacteria	Enterobacterales	Photobacterium	phosphoreum	Isolate		Ribosomal S4P (gammaproteobacterial) [PF11993.10]
Photobacterium_phosphoreum_S48_bc43_cluster_001_consensus_1263	Photobacterium_phosphoreum_S48_bc43	0	0	0	0	0	0	0	0	0	0	0	0	0	0	0	0	0	0	0	0	0	0	0	0	0	0	0.669378	0	0	0.402211	0.673452	0	1.35121	Proteobacteria	Enterobacterales	Photobacterium	phosphoreum	Isolate		Sugar-transfer associated ATP-grasp [PF14397.8]; RimK-like ATP-grasp domain [PF08443.13]; YheC/D like ATP-grasp [PF14398.8]; Prokaryotic glutathione synthetase, ATP-grasp domain [PF02955.18]
Photobacterium_phosphoreum_S48_bc43_cluster_001_consensus_1266	Photobacterium_phosphoreum_S48_bc43	0	0	0	0	0	0	0	0	0	0	0	0	0	0	0	0	0	0	0	0	0	0	0	0	0	0	0	0	0	0	0	2.11434	0	Proteobacteria	Enterobacterales	Photobacterium	phosphoreum	Isolate		Inactive transglutaminase fused to 7 transmembrane helices [PF14400.8]
Photobacterium_phosphoreum_S48_bc43_cluster_001_consensus_1290	Photobacterium_phosphoreum_S48_bc43	0	0	0	0	0	0	0	0	0	0	0	0	0	0	0	0	0	0	0	0	0	0	0	0	0	0	0.306307	0	0	0	0	0.304393	1.18724	Proteobacteria	Enterobacterales	Photobacterium	phosphoreum	Isolate
Photobacterium_phosphoreum_S48_bc43_cluster_001_consensus_1295	Photobacterium_phosphoreum_S48_bc43	0	0	0	0	0	0	0	0	0	0	0	0	0	0	0	0	0	0	0	0	0	0	0	0	0	0	0	0	0	0.744242	1.46416	1.24989	0	Proteobacteria	Enterobacterales	Photobacterium	phosphoreum	Isolate	two-component system, LytTR family, sensor kinase [EC:2.7.13.3]	Histidine kinase [PF06580.15]; 5TMR of 5TMR-LYT [PF07694.14]; Histidine kinase-, DNA gyrase B-, and HSP90-like ATPase [PF02518.28]
Photobacterium_phosphoreum_S48_bc43_cluster_001_consensus_1296	Photobacterium_phosphoreum_S48_bc43	0	0	0	0	0	0	0	0	0	0	0	0	0	0	0	0	0	0	0	0	0	0	0	0	0	0	0	0	0	1.03102	0.111855	0	0.112126	Proteobacteria	Enterobacterales	Photobacterium	phosphoreum	Isolate	two-component system, LytTR family, response regulator	LytTr DNA-binding domain [PF04397.17]; Response regulator receiver domain [PF00072.26]
Photobacterium_phosphoreum_S48_bc43_cluster_001_consensus_1301	Photobacterium_phosphoreum_S48_bc43	0	0	0	0	0	0	0	0	0	0	0	0	0	0	0	0	0	0	0	0	0	0	0	0	0	0	1.38987	0.102506	0.695543	0.0982176	0.398232	0.201622	0.299427	Proteobacteria	Enterobacterales	Photobacterium	phosphoreum	Isolate		Major intrinsic protein [PF00230.22]
Photobacterium_phosphoreum_S48_bc43_cluster_001_consensus_1304	Photobacterium_phosphoreum_S48_bc43	0	0	0	0	0	0	0	0	0	0	0	0	0	0	0	0	0	0	0	0	0	0	0	0	0	0	0.0347551	0.932689	0	0	2.68037	0	0	Proteobacteria	Enterobacterales	Photobacterium	phosphoreum	Isolate		Glycosyl hydrolase family 92 [PF07971.14]	GH92 mannosyl-oligosaccharide alpha-1,2-mannosidase (EC 3.2.1.113)
Photobacterium_phosphoreum_S48_bc43_cluster_001_consensus_1325	Photobacterium_phosphoreum_S48_bc43	0	0	0	0	0	0	0	0	0	0	0	0	0	0	0	0	0	0	0	0	0	0	0	0	0	0	0.162356	1.03353	0.65014	0.402078	0.163118	0.24755	0.163607	Proteobacteria	Enterobacterales	Photobacterium	phosphoreum	Isolate	3',5'-nucleoside bisphosphate phosphatase [EC:3.1.3.97]	PHP domain [PF02811.21]
Photobacterium_phosphoreum_S48_bc43_cluster_001_consensus_1327	Photobacterium_phosphoreum_S48_bc43	0	0	0	0	0	0	0	0	0	0	0	0	0	0	0	0	0	0	0	0	0	0	0	0	0	0	0.965757	0.248037	0.694472	0.563516	1.25961	1.21142	1.0535	Proteobacteria	Enterobacterales	Photobacterium	phosphoreum	Isolate	23S rRNA pseudouridine2605 synthase [EC:5.4.99.22]	RNA pseudouridylate synthase [PF00849.24]
Photobacterium_phosphoreum_S48_bc43_cluster_001_consensus_1329	Photobacterium_phosphoreum_S48_bc43	0	0	0	0	0	0	0	0	0	0	0	0	0	0	0	0	0	0	0	0	0	0	0	0	0	0	0	0.548056	0.324854	1.29816	0	0.227046	0	Proteobacteria	Enterobacterales	Photobacterium	phosphoreum	Isolate	serine protease SohB [EC:3.4.21.-]	Peptidase family S49 N-terminal [PF08496.12]; Peptidase family S49 [PF01343.20]
Photobacterium_phosphoreum_S48_bc43_cluster_001_consensus_1336	Photobacterium_phosphoreum_S48_bc43	0	0	0	0	0	0	0	0	0	0	0	0	0	0	0	0	0	0	0	0	0	0	0	0	0	0	0	0	0	0	1.51305	0	0	Proteobacteria	Enterobacterales	Photobacterium	phosphoreum	Isolate		EAL domain [PF00563.22]
Photobacterium_phosphoreum_S48_bc43_cluster_001_consensus_1344	Photobacterium_phosphoreum_S48_bc43	0	0	0	0	0	0	0	0	0	0	0	0	0	0	0	0	0	0	0	0	0	0	0	0	0	0	1.63189	0.2019	0.502057	2.16309	0.523372	0	0	Proteobacteria	Enterobacterales	Photobacterium	phosphoreum	Isolate	arginine decarboxylase [EC:4.1.1.19]	Orn/Lys/Arg decarboxylase, major domain [PF01276.22]; Orn/Lys/Arg decarboxylase, N-terminal domain [PF03709.17]; Orn/Lys/Arg decarboxylase, C-terminal domain [PF03711.17]
Photobacterium_phosphoreum_S48_bc43_cluster_001_consensus_1378	Photobacterium_phosphoreum_S48_bc43	0	0	0	0	0	0	0	0	0	0	0	0	0	0	0	0	0	0	0	0	0	0	0	0	0	0	0.211677	0.194262	0.881532	0.225075	1.50065	0.396726	0.107703	Proteobacteria	Enterobacterales	Photobacterium	phosphoreum	Isolate	phage shock protein B	Phage shock protein B [PF06667.14]
Photobacterium_phosphoreum_S48_bc43_cluster_001_consensus_1384	Photobacterium_phosphoreum_S48_bc43	0	0	0	0	0	0	0	0	0	0	0	0	0	0	0	0	0	0	0	0	0	0	0	0	0	0	2.08787	0	0.95279	1.17799	0	0.0544877	0	Proteobacteria	Enterobacterales	Photobacterium	phosphoreum	Isolate		Sigma-54 interaction domain [PF00158.28]; Sigma-54 interaction domain [PF14532.8]; Helix-turn-helix domain [PF18024.3]
Photobacterium_phosphoreum_S48_bc43_cluster_001_consensus_1401	Photobacterium_phosphoreum_S48_bc43	0	0	0	0	0	0	0	0	0	0	0	0	0	0	0	0	0	0	0	0	0	0	0	0	0	0	0.594454	0	0.161762	0	1.51766	0	0.100283	Proteobacteria	Enterobacterales	Photobacterium	phosphoreum	Isolate		Iron-containing alcohol dehydrogenase [PF00465.21]
Photobacterium_phosphoreum_S48_bc43_cluster_001_consensus_1406	Photobacterium_phosphoreum_S48_bc43	0	0	0	0	0	0	0	0	0	0	0	0	0	0	0	0	0	0	0	0	0	0	0	0	0	0	0	0	0	0.708544	0.630104	0.605806	1.08423	Proteobacteria	Enterobacterales	Photobacterium	phosphoreum	Isolate	L-serine dehydratase [EC:4.3.1.17]	Serine dehydratase alpha chain [PF03313.17]; Serine dehydratase beta chain [PF03315.17]
Photobacterium_phosphoreum_S48_bc43_cluster_001_consensus_1407	Photobacterium_phosphoreum_S48_bc43	0	0	0	0	0	0	0	0	0	0	0	0	0	0	0	0	0	0	0	0	0	0	0	0	0	0	0	0	1.33966	0.754167	0.674394	0	0.483941	Proteobacteria	Enterobacterales	Photobacterium	phosphoreum	Isolate	serine transporter	Tryptophan/tyrosine permease family [PF03222.15]
Photobacterium_phosphoreum_S48_bc43_cluster_001_consensus_1412	Photobacterium_phosphoreum_S48_bc43	0	0	0	0	0	0	0	0	0	0	0	0	0	0	0	0	0	0	0	0	0	0	0	0	0	0	1.56369e-05	0	0	8.25201e-05	1.74922	0	0	Proteobacteria	Enterobacterales	Photobacterium	phosphoreum	Isolate
Photobacterium_phosphoreum_S48_bc43_cluster_001_consensus_1421	Photobacterium_phosphoreum_S48_bc43	0	0	0	0	0	0	0	0	0	0	0	0	0	0	0	0	0	0	0	0	0	0	0	0	0	0	0	0	1.29543	0	0	0.227046	0.523648	Proteobacteria	Enterobacterales	Photobacterium	phosphoreum	Isolate	NADH:ubiquinone reductase (H+-translocating) [EC:7.1.1.2]	Pyridine nucleotide-disulphide oxidoreductase [PF07992.16]
Photobacterium_phosphoreum_S48_bc43_cluster_001_consensus_1428	Photobacterium_phosphoreum_S48_bc43	0	0	0	0	0	0	0	0	0	0	0	0	0	0	0	0	0	0	0	0	0	0	0	0	0	0	1.07613	0.257005	0	0.16038	0	0	0.267665	Proteobacteria	Enterobacterales	Photobacterium	phosphoreum	Isolate
Photobacterium_phosphoreum_S48_bc43_cluster_001_consensus_1431	Photobacterium_phosphoreum_S48_bc43	0	0	0	0	0	0	0	0	0	0	0	0	0	0	0	0	0	0	0	0	0	0	0	0	0	0	1.42641	0.545828	0	0.177099	1.36448	0.363417	0.902918	Proteobacteria	Enterobacterales	Photobacterium	phosphoreum	Isolate	lipoprotein-releasing system permease protein
Photobacterium_phosphoreum_S48_bc43_cluster_001_consensus_1437	Photobacterium_phosphoreum_S48_bc43	0	0	0	0	0	0	0	0	0	0	0	0	0	0	0	0	0	0	0	0	0	0	0	0	0	0	0.072369	0.552989	0.502603	0.573016	1.07374	0	0.203878	Proteobacteria	Enterobacterales	Photobacterium	phosphoreum	Isolate
Photobacterium_phosphoreum_S48_bc43_cluster_001_consensus_1453	Photobacterium_phosphoreum_S48_bc43	0	0	0	0	0	0	0	0	0	0	0	0	0	0	0	0	0	0	0	0	0	0	0	0	0	0	0.0990756	0	1.48841	0.189726	0	0.908443	0	Proteobacteria	Enterobacterales	Photobacterium	phosphoreum	Isolate	trimethylamine-N-oxide reductase (cytochrome c), cytochrome c-type subunit TorC	NapC/NirT cytochrome c family, N-terminal region [PF03264.16]
Photobacterium_phosphoreum_S48_bc43_cluster_001_consensus_1454	Photobacterium_phosphoreum_S48_bc43	0	0	0	0	0	0	0	0	0	0	0	0	0	0	0	0	0	0	0	0	0	0	0	0	0	0	0	0	0.590176	9.63451e-08	0	0	1.06946	Proteobacteria	Enterobacterales	Photobacterium	phosphoreum	Isolate	trimethylamine-N-oxide reductase (cytochrome c) [EC:1.7.2.3]	Molybdopterin oxidoreductase [PF00384.24]; Molybdopterin oxidoreductase N-terminal domain [PF18364.3]; Molydopterin dinucleotide binding domain [PF01568.23]
Photobacterium_phosphoreum_S48_bc43_cluster_001_consensus_1461	Photobacterium_phosphoreum_S48_bc43	0	0	0	0	0	0	0	0	0	0	0	0	0	0	0	0	0	0	0	0	0	0	0	0	0	0	0.446355	0	0	1.05154	0	0	0	Proteobacteria	Enterobacterales	Photobacterium	phosphoreum	Isolate	putative iron-regulated protein	Imelysin [PF09375.12]
Photobacterium_phosphoreum_S48_bc43_cluster_001_consensus_1466	Photobacterium_phosphoreum_S48_bc43	0	0	0	0	0	0	0	0	0	0	0	0	0	0	0	0	0	0	0	0	0	0	0	0	0	0	2.77858	0	0	0	0	0	0	Proteobacteria	Enterobacterales	Photobacterium	phosphoreum	Isolate		Protein of unknown function (DUF1513) [PF07433.13]
Photobacterium_phosphoreum_S48_bc43_cluster_001_consensus_1484	Photobacterium_phosphoreum_S48_bc43	0	0	0	0	0	0	0	0	0	0	0	0	0	0	0	0	0	0	0	0	0	0	0	0	0	0	0	0	1.03189	0	0	0	0	Proteobacteria	Enterobacterales	Photobacterium	phosphoreum	Isolate	transcriptional regulator of PTS gene	ROK family [PF00480.22]
Photobacterium_phosphoreum_S48_bc43_cluster_001_consensus_1486	Photobacterium_phosphoreum_S48_bc43	0	0	0	0	0	0	0	0	0	0	0	0	0	0	0	0	0	0	0	0	0	0	0	0	0	0	1.34789	0	0	0	0.273921	1.35742	0	Proteobacteria	Enterobacterales	Photobacterium	phosphoreum	Isolate		Bacterial regulatory helix-turn-helix protein, lysR family [PF00126.29]
Photobacterium_phosphoreum_S48_bc43_cluster_001_consensus_1488	Photobacterium_phosphoreum_S48_bc43	0	0	0	0	0	0	0	0	0	0	0	0	0	0	0	0	0	0	0	0	0	0	0	0	0	0	0	0	1.33897	0.885751	1.64234	0	0.436635	Proteobacteria	Enterobacterales	Photobacterium	phosphoreum	Isolate	L-lactate dehydrogenase complex protein LldF	LUD domain [PF02589.17]; Domain of unknown function (DUF3390) [PF11870.10]; 4Fe-4S dicluster domain [PF13183.8]; 4Fe-4S dicluster domain [PF13534.8]; 4Fe-4S dicluster domain [PF13237.8]; 4Fe-4S dicluster domain [PF13187.8]; 4Fe-4S dicluster domain [PF12838.9]
Photobacterium_phosphoreum_S48_bc43_cluster_001_consensus_1510	Photobacterium_phosphoreum_S48_bc43	0	0	0	0	0	0	0	0	0	0	0	0	0	0	0	0	0	0	0	0	0	0	0	0	0	0	0.446646	0	0.0894178	0.265311	1.28085	0.544497	0.134873	Proteobacteria	Enterobacterales	Photobacterium	phosphoreum	Isolate	anaerobic dimethyl sulfoxide reductase subunit C	DMSO reductase anchor subunit (DmsC) [PF04976.14]
Photobacterium_phosphoreum_S48_bc43_cluster_001_consensus_1524	Photobacterium_phosphoreum_S48_bc43	0	0	0	0	0	0	0	0	0	0	0	0	0	0	0	0	0	0	0	0	0	0	0	0	0	0	0	0	1.05995	0	0.0900287	0	1.62666	Proteobacteria	Enterobacterales	Photobacterium	phosphoreum	Isolate	glutamate:GABA antiporter	Amino acid permease [PF13520.8]; Amino acid permease [PF00324.23]
Photobacterium_phosphoreum_S48_bc43_cluster_001_consensus_1532	Photobacterium_phosphoreum_S48_bc43	0	0	0	0	0	0	0	0	0	0	0	0	0	0	0	0	0	0	0	0	0	0	0	0	0	0	0	0	0	4.35863e-06	7.48744	0	0	Proteobacteria	Enterobacterales	Photobacterium	phosphoreum	Isolate		AcrB/AcrD/AcrF family [PF00873.21]; MMPL family [PF03176.17]
Photobacterium_phosphoreum_S48_bc43_cluster_001_consensus_1562	Photobacterium_phosphoreum_S48_bc43	0	0	0	0	0	0	0	0	0	0	0	0	0	0	0	0	0	0	0	0	0	0	0	0	0	0	1.19906	0	0	0	0.695314	0	0	Proteobacteria	Enterobacterales	Photobacterium	phosphoreum	Isolate		Predicted Permease Membrane Region [PF06826.14]
Photobacterium_phosphoreum_S48_bc43_cluster_001_consensus_1564	Photobacterium_phosphoreum_S48_bc43	0	0	0	0	0	0	0	0	0	0	0	0	0	0	0	0	0	0	0	0	0	0	0	0	0	0	0.179193	0.0937527	0	0.353109	1.23843	0.362437	0.337303	Proteobacteria	Enterobacterales	Photobacterium	phosphoreum	Isolate	protein dithiol oxidoreductase (disulfide-forming) [EC:1.8.4.15]	Thioredoxin [PF13462.8]
Photobacterium_phosphoreum_S48_bc43_cluster_001_consensus_1568	Photobacterium_phosphoreum_S48_bc43	0	0	0	0	0	0	0	0	0	0	0	0	0	0	0	0	0	0	0	0	0	0	0	0	0	0	0	0	0	2.25246	0	0	0	Proteobacteria	Enterobacterales	Photobacterium	phosphoreum	Isolate		POT family [PF00854.23]
Photobacterium_phosphoreum_S48_bc43_cluster_001_consensus_1572	Photobacterium_phosphoreum_S48_bc43	0	0	0	0	0	0	0	0	0	0	0	0	0	0	0	0	0	0	0	0	0	0	0	0	0	0	0	0	0	0.638646	0.881471	0	1.10421	Proteobacteria	Enterobacterales	Photobacterium	phosphoreum	Isolate
Photobacterium_phosphoreum_S48_bc43_cluster_001_consensus_1607	Photobacterium_phosphoreum_S48_bc43	0	0	0	0	0	0	0	0	0	0	0	0	0	0	0	0	0	0	0	0	0	0	0	0	0	0	1.29963	0.453833	1.5622	0.442855	0	0	0	Proteobacteria	Enterobacterales	Photobacterium	phosphoreum	Isolate	putative inorganic carbon (hco3(-)) transporter	O-Antigen ligase [PF04932.17]
Photobacterium_phosphoreum_S48_bc43_cluster_001_consensus_1619	Photobacterium_phosphoreum_S48_bc43	0	0	0	0	0	0	0	0	0	0	0	0	0	0	0	0	0	0	0	0	0	0	0	0	0	0	0	0	0	1.76214	0	0	0	Proteobacteria	Enterobacterales	Photobacterium	phosphoreum	Isolate		Bacterial lipid A biosynthesis acyltransferase [PF03279.15]
Photobacterium_phosphoreum_S48_bc43_cluster_001_consensus_1625	Photobacterium_phosphoreum_S48_bc43	0	0	0	0	0	0	0	0	0	0	0	0	0	0	0	0	0	0	0	0	0	0	0	0	0	0	1.18921	0	1.3398	0.19672	0.898961	0.605539	0.164012	Proteobacteria	Enterobacterales	Photobacterium	phosphoreum	Isolate	3-deoxy-7-phosphoheptulonate synthase [EC:2.5.1.54]	DAHP synthetase I family [PF00793.22]
Photobacterium_phosphoreum_S48_bc43_cluster_001_consensus_1705	Photobacterium_phosphoreum_S48_bc43	0	0	0	0	0	0	0	0	0	0	0	0	0	0	0	0	0	0	0	0	0	0	0	0	0	0	0	0.230151	0	0	1.34494	0	0.899201	Proteobacteria	Enterobacterales	Photobacterium	phosphoreum	Isolate
Photobacterium_phosphoreum_S48_bc43_cluster_001_consensus_1708	Photobacterium_phosphoreum_S48_bc43	0	0	0	0	0	0	0	0	0	0	0	0	0	0	0	0	0	0	0	0	0	0	0	0	0	0	0.537579	0.31251	0.896154	0.147129	1.31128	0.543655	0.148942	Proteobacteria	Enterobacterales	Photobacterium	phosphoreum	Isolate		Haloacid dehalogenase-like hydrolase [PF13419.8]; haloacid dehalogenase-like hydrolase [PF00702.28]
Photobacterium_phosphoreum_S48_bc43_cluster_001_consensus_1713	Photobacterium_phosphoreum_S48_bc43	0	0	0	0	0	0	0	0	0	0	0	0	0	0	0	0	0	0	0	0	0	0	0	0	0	0	0.891144	0	0.892666	2.36195	2.49262	1.5146	0.945734	Proteobacteria	Enterobacterales	Photobacterium	phosphoreum	Isolate	Na+:H+ antiporter, NhaC family	Na+/H+ antiporter family [PF03553.16]
Photobacterium_phosphoreum_S48_bc43_cluster_001_consensus_1719	Photobacterium_phosphoreum_S48_bc43	0	0	0	0	0	0	0	0	0	0	0	0	0	0	0	0	0	0	0	0	0	0	0	0	0	0	0.890777	0.24688	0	0.483255	1.02964	0.330539	1.26628	Proteobacteria	Enterobacterales	Photobacterium	phosphoreum	Isolate	lipid A ethanolaminephosphotransferase [EC:2.7.8.43]	Phosphoethanolamine transferase EptA/EptB [PF08019.14]; Sulfatase [PF00884.25]
Photobacterium_phosphoreum_S48_bc43_cluster_001_consensus_1720	Photobacterium_phosphoreum_S48_bc43	0	0	0	0	0	0	0	0	0	0	0	0	0	0	0	0	0	0	0	0	0	0	0	0	0	0	0	0	0	0	0	2.0323	0	Proteobacteria	Enterobacterales	Photobacterium	phosphoreum	Isolate		Domain of unknown function (DUF3332) [PF11810.10]
Photobacterium_phosphoreum_S48_bc43_cluster_001_consensus_1724	Photobacterium_phosphoreum_S48_bc43	0	0	0	0	0	0	0	0	0	0	0	0	0	0	0	0	0	0	0	0	0	0	0	0	0	0	0	0	2.49921	3.54109	0	0	0	Proteobacteria	Enterobacterales	Photobacterium	phosphoreum	Isolate
Photobacterium_phosphoreum_S48_bc43_cluster_001_consensus_1733	Photobacterium_phosphoreum_S48_bc43	0	0	0	0	0	0	0	0	0	0	0	0	0	0	0	0	0	0	0	0	0	0	0	0	0	0	0.356725	0.273479	0	0.442652	0	1.09003	0.180453	Proteobacteria	Enterobacterales	Photobacterium	phosphoreum	Isolate	cyclopropane-fatty-acyl-phospholipid synthase [EC:2.1.1.79]	Mycolic acid cyclopropane synthetase [PF02353.22]; Methyltransferase domain [PF13649.8]; Methyltransferase domain [PF13489.8]; Methyltransferase domain [PF08241.14]; Methyltransferase domain [PF13847.8]; Tellurite resistance protein TehB [PF03848.16]; ubiE/COQ5 methyltransferase family [PF01209.20]; Methyltransferase domain [PF08242.14]
Photobacterium_phosphoreum_S48_bc43_cluster_001_consensus_1741	Photobacterium_phosphoreum_S48_bc43	0	0	0	0	0	0	0	0	0	0	0	0	0	0	0	0	0	0	0	0	0	0	0	0	0	0	1.79087	0	0	0.441575	0.357267	0.151061	0	Proteobacteria	Enterobacterales	Photobacterium	phosphoreum	Isolate	GTP cyclohydrolase IA [EC:3.5.4.16]	GTP cyclohydrolase I [PF01227.24]
Photobacterium_phosphoreum_S48_bc43_cluster_001_consensus_1748	Photobacterium_phosphoreum_S48_bc43	0	0	0	0	0	0	0	0	0	0	0	0	0	0	0	0	0	0	0	0	0	0	0	0	0	0	0.178867	0	0	1.32559	1.56597	0.283406	0	Proteobacteria	Enterobacterales	Photobacterium	phosphoreum	Isolate	putative hydrolase of the HAD superfamily	Haloacid dehalogenase-like hydrolase [PF13419.8]; HAD-hyrolase-like [PF13242.8]
Photobacterium_phosphoreum_S48_bc43_cluster_001_consensus_1762	Photobacterium_phosphoreum_S48_bc43	0	0	0	0	0	0	0	0	0	0	0	0	0	0	0	0	0	0	0	0	0	0	0	0	0	0	0	0	0	0	1.73729	0	0	Proteobacteria	Enterobacterales	Photobacterium	phosphoreum	Isolate		Helix-turn-helix domain [PF12833.9]; AraC-like ligand binding domain [PF02311.21]
Photobacterium_phosphoreum_S48_bc43_cluster_001_consensus_1763	Photobacterium_phosphoreum_S48_bc43	0	0	0	0	0	0	0	0	0	0	0	0	0	0	0	0	0	0	0	0	0	0	0	0	0	0	0.109731	0	0	0	0	1.06026	0	Proteobacteria	Enterobacterales	Photobacterium	phosphoreum	Isolate	multidrug resistance protein, MATE family	MatE [PF01554.20]; Lipid II flippase MurJ [PF03023.16]
Photobacterium_phosphoreum_S48_bc43_cluster_001_consensus_1766	Photobacterium_phosphoreum_S48_bc43	0	0	0	0	0	0	0	0	0	0	0	0	0	0	0	0	0	0	0	0	0	0	0	0	0	0	0	0	0.0582584	1.32554	0	0.0587913	0	Proteobacteria	Enterobacterales	Photobacterium	phosphoreum	Isolate
Photobacterium_phosphoreum_S48_bc43_cluster_001_consensus_1771	Photobacterium_phosphoreum_S48_bc43	0	0	0	0	0	0	0	0	0	0	0	0	0	0	0	0	0	0	0	0	0	0	0	0	0	0	0	0	0	0	0	1.0897	0	Proteobacteria	Enterobacterales	Photobacterium	phosphoreum	Isolate	putative transposase
Photobacterium_phosphoreum_S48_bc43_cluster_001_consensus_1772	Photobacterium_phosphoreum_S48_bc43	0	0	0	0	0	0	0	0	0	0	0	0	0	0	0	0	0	0	0	0	0	0	0	0	0	0	0	0	1.29119	0.353405	0	0.302234	0.0814744	Proteobacteria	Enterobacterales	Photobacterium	phosphoreum	Isolate		3-alpha domain [PF03475.16]
Photobacterium_phosphoreum_S48_bc43_cluster_001_consensus_1777	Photobacterium_phosphoreum_S48_bc43	0	0	0	0	0	0	0	0	0	0	0	0	0	0	0	0	0	0	0	0	0	0	0	0	0	0	0	0	0.677729	0.3527	1.76814	0	0	Proteobacteria	Enterobacterales	Photobacterium	phosphoreum	Isolate		MarR family [PF01047.24]; Winged helix DNA-binding domain [PF13463.8]; MarR family [PF12802.9]
Photobacterium_phosphoreum_S48_bc43_cluster_001_consensus_1778	Photobacterium_phosphoreum_S48_bc43	0	0	0	0	0	0	0	0	0	0	0	0	0	0	0	0	0	0	0	0	0	0	0	0	0	0	0	0	0.162485	1.10603	0	0	0	Proteobacteria	Enterobacterales	Photobacterium	phosphoreum	Isolate
Photobacterium_phosphoreum_S48_bc43_cluster_001_consensus_1795	Photobacterium_phosphoreum_S48_bc43	0	0	0	0	0	0	0	0	0	0	0	0	0	0	0	0	0	0	0	0	0	0	0	0	0	0	0.223363	0	0	1.67907	0.672237	0.314439	0.224705	Proteobacteria	Enterobacterales	Photobacterium	phosphoreum	Isolate	tungstate transport system substrate-binding protein
Photobacterium_phosphoreum_S48_bc43_cluster_001_consensus_1796	Photobacterium_phosphoreum_S48_bc43	0	0	0	0	0	0	0	0	0	0	0	0	0	0	0	0	0	0	0	0	0	0	0	0	0	0	1.8318	0	0	0.148185	0.420628	0.727762	0.238941	Proteobacteria	Enterobacterales	Photobacterium	phosphoreum	Isolate		Response regulator receiver domain [PF00072.26]
Photobacterium_phosphoreum_S48_bc43_cluster_001_consensus_1798	Photobacterium_phosphoreum_S48_bc43	0	0	0	0	0	0	0	0	0	0	0	0	0	0	0	0	0	0	0	0	0	0	0	0	0	0	0	0	0	0	1.886	0	0	Proteobacteria	Enterobacterales	Photobacterium	phosphoreum	Isolate	two-component system, NtrC family, sensor kinase [EC:2.7.13.3]	Single cache domain 3 [PF17202.6]; Cache 3/Cache 2 fusion domain [PF17201.6]; Histidine kinase-, DNA gyrase B-, and HSP90-like ATPase [PF02518.28]; His Kinase A (phospho-acceptor) domain [PF00512.27]
Photobacterium_phosphoreum_S48_bc43_cluster_001_consensus_1805	Photobacterium_phosphoreum_S48_bc43	0	0	0	0	0	0	0	0	0	0	0	0	0	0	0	0	0	0	0	0	0	0	0	0	0	0	1.06876	0	0	0	0.0696877	0	0.0328527	Proteobacteria	Enterobacterales	Photobacterium	phosphoreum	Isolate		4Fe-4S dicluster domain [PF14697.8]; 4Fe-4S dicluster domain [PF13187.8]; 4Fe-4S dicluster domain [PF13237.8]; 4Fe-4S dicluster domain [PF12838.9]; 4Fe-4S dicluster domain [PF13247.8]; 4Fe-4S dicluster domain [PF13183.8]; 4Fe-4S dicluster domain [PF13746.8]
Photobacterium_phosphoreum_S48_bc43_cluster_001_consensus_1809	Photobacterium_phosphoreum_S48_bc43	0	0	0	0	0	0	0	0	0	0	0	0	0	0	0	0	0	0	0	0	0	0	0	0	0	0	0	0	1.1602	0	0	0	0	Proteobacteria	Enterobacterales	Photobacterium	phosphoreum	Isolate		Molybdopterin oxidoreductase [PF00384.24]; Molydopterin dinucleotide binding domain [PF01568.23]
Photobacterium_phosphoreum_S48_bc43_cluster_001_consensus_1830	Photobacterium_phosphoreum_S48_bc43	0	0	0	0	0	0	0	0	0	0	0	0	0	0	0	0	0	0	0	0	0	0	0	0	0	0	1.0013	0.0818898	0	0	0.902211	0.545652	0.679547	Proteobacteria	Enterobacterales	Photobacterium	phosphoreum	Isolate	P-type Cu2+ transporter [EC:7.2.2.9]	E1-E2 ATPase [PF00122.22]; haloacid dehalogenase-like hydrolase [PF00702.28]; Putative metal-binding domain of cation transport ATPase [PF12156.10]; Heavy-metal-associated domain [PF00403.28]
Photobacterium_phosphoreum_S48_bc43_cluster_001_consensus_1847	Photobacterium_phosphoreum_S48_bc43	0	0	0	0	0	0	0	0	0	0	0	0	0	0	0	0	0	0	0	0	0	0	0	0	0	0	0.595894	0	0	0.70888	2.05685	0.363643	0	Proteobacteria	Enterobacterales	Photobacterium	phosphoreum	Isolate	Lon-like ATP-dependent protease [EC:3.4.21.-]	AAA domain [PF13654.8]; Lon protease (S16) C-terminal proteolytic domain [PF05362.15]
Photobacterium_phosphoreum_S48_bc43_cluster_001_consensus_1857	Photobacterium_phosphoreum_S48_bc43	0	0	0	0	0	0	0	0	0	0	0	0	0	0	0	0	0	0	0	0	0	0	0	0	0	0	0	0	0.893499	1.76994	1.43717	0.151342	0.10013	Proteobacteria	Enterobacterales	Photobacterium	phosphoreum	Isolate	dihydroorotate dehydrogenase [EC:1.3.5.2]	Dihydroorotate dehydrogenase [PF01180.23]
Photobacterium_phosphoreum_S48_bc43_cluster_001_consensus_1858	Photobacterium_phosphoreum_S48_bc43	0	0	0	0	0	0	0	0	0	0	0	0	0	0	0	0	0	0	0	0	0	0	0	0	0	0	0	1.16065	0	0	0.00349575	0	0	Proteobacteria	Enterobacterales	Photobacterium	phosphoreum	Isolate	glutamate dehydrogenase [EC:1.4.1.2]	Bacterial NAD-glutamate dehydrogenase [PF05088.14]
Photobacterium_phosphoreum_S48_bc43_cluster_001_consensus_1861	Photobacterium_phosphoreum_S48_bc43	0	0	0	0	0	0	0	0	0	0	0	0	0	0	0	0	0	0	0	0	0	0	0	0	0	0	0	0.396394	2.2405	1.00165	1.66843	0	0.201399	Proteobacteria	Enterobacterales	Photobacterium	phosphoreum	Isolate	aminopeptidase N [EC:3.4.11.2]	Domain of unknown function (DUF3458_C) ARM repeats [PF17432.4]; Peptidase family M1 domain [PF01433.22]; Domain of unknown function (DUF3458) Ig-like fold [PF11940.10]; Peptidase M1 N-terminal domain [PF17900.3]
Photobacterium_phosphoreum_S48_bc43_cluster_001_consensus_1862	Photobacterium_phosphoreum_S48_bc43	0	0	0	0	0	0	0	0	0	0	0	0	0	0	0	0	0	0	0	0	0	0	0	0	0	0	0.267491	0.303498	1.00464	0.177083	0	0.492666	0	Proteobacteria	Enterobacterales	Photobacterium	phosphoreum	Isolate	nicotinate phosphoribosyltransferase [EC:6.3.4.21]	Nicotinate phosphoribosyltransferase (NAPRTase) family [PF04095.18]; Nicotinate phosphoribosyltransferase (NAPRTase) N-terminal domain [PF17767.3]
Photobacterium_phosphoreum_S48_bc43_cluster_001_consensus_1867	Photobacterium_phosphoreum_S48_bc43	0	0	0	0	0	0	0	0	0	0	0	0	0	0	0	0	0	0	0	0	0	0	0	0	0	0	0	0.473619	1.7003	0	1.03646	0.369057	0.605193	Proteobacteria	Enterobacterales	Photobacterium	phosphoreum	Isolate
Photobacterium_phosphoreum_S48_bc43_cluster_001_consensus_1896	Photobacterium_phosphoreum_S48_bc43	0	0	0	0	0	0	0	0	0	0	0	0	0	0	0	0	0	0	0	0	0	0	0	0	0	0	0	1.15975	0.56007	0	0.0892364	0	0.268128	Proteobacteria	Enterobacterales	Photobacterium	phosphoreum	Isolate		Beta/Gamma crystallin [PF00030.21]
Photobacterium_phosphoreum_S48_bc43_cluster_001_consensus_1912	Photobacterium_phosphoreum_S48_bc43	0	0	0	0	0	0	0	0	0	0	0	0	0	0	0	0	0	0	0	0	0	0	0	0	0	0	0	0.115128	0.670658	0.884339	1.23271	0	0.337147	Proteobacteria	Enterobacterales	Photobacterium	phosphoreum	Isolate
Photobacterium_phosphoreum_S48_bc43_cluster_001_consensus_1942	Photobacterium_phosphoreum_S48_bc43	0	0	0	0	0	0	0	0	0	0	0	0	0	0	0	0	0	0	0	0	0	0	0	0	0	0	0	1.20967	0.225004	0.440274	0	0	0	Proteobacteria	Enterobacterales	Photobacterium	phosphoreum	Isolate		Protein of unknown function (DUF1441) [PF07278.13]
Photobacterium_phosphoreum_S48_bc43_cluster_001_consensus_1955	Photobacterium_phosphoreum_S48_bc43	0	0	0	0	0	0	0	0	0	0	0	0	0	0	0	0	0	0	0	0	0	0	0	0	0	0	0	0	0	0	1.23586	0	0	Proteobacteria	Enterobacterales	Photobacterium	phosphoreum	Isolate	exodeoxyribonuclease I [EC:3.1.11.1]	Exonuclease C-terminal [PF08411.12]; Exonuclease [PF00929.26]
Photobacterium_phosphoreum_S48_bc43_cluster_001_consensus_1971	Photobacterium_phosphoreum_S48_bc43	0	0	0	0	0	0	0	0	0	0	0	0	0	0	0	0	0	0	0	0	0	0	0	0	0	0	0.297075	0.259422	0.991914	1.54994	0.62128	0.227178	0	Proteobacteria	Enterobacterales	Photobacterium	phosphoreum	Isolate	phosphatidylserine decarboxylase [EC:4.1.1.65]	Phosphatidylserine decarboxylase [PF02666.17]; Phophatidylserine decarboxylase [PF12588.10]
Photobacterium_phosphoreum_S48_bc43_cluster_001_consensus_1980	Photobacterium_phosphoreum_S48_bc43	0	0	0	0	0	0	0	0	0	0	0	0	0	0	0	0	0	0	0	0	0	0	0	0	0	0	0	0	0	0	2.75824	0.181606	0	Proteobacteria	Enterobacterales	Photobacterium	phosphoreum	Isolate	LacI family transcriptional regulator	Periplasmic binding proteins and sugar binding domain of LacI family [PF00532.23]; Periplasmic binding protein-like domain [PF13377.8]; Bacterial regulatory proteins, lacI family [PF00356.23]
Photobacterium_phosphoreum_S48_bc43_cluster_001_consensus_1992	Photobacterium_phosphoreum_S48_bc43	0	0	0	0	0	0	0	0	0	0	0	0	0	0	0	0	0	0	0	0	0	0	0	0	0	0	0.222777	0	0.324597	1.10719	0	0.0826166	0.301258	Proteobacteria	Enterobacterales	Photobacterium	phosphoreum	Isolate	arginine:ornithine antiporter / lysine permease	Amino acid permease [PF13520.8]; Amino acid permease [PF00324.23]
Photobacterium_phosphoreum_S48_bc43_cluster_001_consensus_1998	Photobacterium_phosphoreum_S48_bc43	0	0	0	0	0	0	0	0	0	0	0	0	0	0	0	0	0	0	0	0	0	0	0	0	0	0	0.446193	1.53741	0.178708	1.80264	0.269441	0.181604	0.36042	Proteobacteria	Enterobacterales	Photobacterium	phosphoreum	Isolate		Response regulator receiver domain [PF00072.26]
Photobacterium_phosphoreum_S48_bc43_cluster_001_consensus_2001	Photobacterium_phosphoreum_S48_bc43	0	0	0	0	0	0	0	0	0	0	0	0	0	0	0	0	0	0	0	0	0	0	0	0	0	0	1.56148	0	0.319095	0.991206	0.96249	0	0.327739	Proteobacteria	Enterobacterales	Photobacterium	phosphoreum	Isolate		Acyltransferase family [PF01757.24]
Photobacterium_phosphoreum_S48_bc43_cluster_001_consensus_2014	Photobacterium_phosphoreum_S48_bc43	0	0	0	0	0	0	0	0	0	0	0	0	0	0	0	0	0	0	0	0	0	0	0	0	0	0	0	4.52691	0	0.63633	0	0	0	Proteobacteria	Enterobacterales	Photobacterium	phosphoreum	Isolate		BCCT, betaine/carnitine/choline family transporter [PF02028.19]
Photobacterium_phosphoreum_S48_bc43_cluster_001_consensus_2018	Photobacterium_phosphoreum_S48_bc43	0	0	0	0	0	0	0	0	0	0	0	0	0	0	0	0	0	0	0	0	0	0	0	0	0	0	0	0.228356	1.03237	0.442556	0.898608	0.227046	0.901633	Proteobacteria	Enterobacterales	Photobacterium	phosphoreum	Isolate	MFS transporter, CP family, cyanate transporter
Photobacterium_phosphoreum_S48_bc43_cluster_001_consensus_2021	Photobacterium_phosphoreum_S48_bc43	0	0	0	0	0	0	0	0	0	0	0	0	0	0	0	0	0	0	0	0	0	0	0	0	0	0	0	0	0.256943	1.79893	0	0	0	Proteobacteria	Enterobacterales	Photobacterium	phosphoreum	Isolate
Photobacterium_phosphoreum_S48_bc43_cluster_001_consensus_2054	Photobacterium_phosphoreum_S48_bc43	0	0	0	0	0	0	0	0	0	0	0	0	0	0	0	0	0	0	0	0	0	0	0	0	0	0	1.54606	0.720726	0	0	0.392139	0.568381	0.553679	Proteobacteria	Enterobacterales	Photobacterium	phosphoreum	Isolate	DNA polymerase II [EC:2.7.7.7]	DNA polymerase family B [PF00136.23]; DNA polymerase family B, exonuclease domain [PF03104.21]
Photobacterium_phosphoreum_S48_bc43_cluster_001_consensus_2060	Photobacterium_phosphoreum_S48_bc43	0	0	0	0	0	0	0	0	0	0	0	0	0	0	0	0	0	0	0	0	0	0	0	0	0	0	0	0	0	0	1.1176	0.604437	0	Proteobacteria	Enterobacterales	Photobacterium	phosphoreum	Isolate
Photobacterium_phosphoreum_S48_bc43_cluster_001_consensus_2065	Photobacterium_phosphoreum_S48_bc43	0	0	0	0	0	0	0	0	0	0	0	0	0	0	0	0	0	0	0	0	0	0	0	0	0	0	0.445014	0.112586	1.11864	0.221612	0.750276	0	0.747248	Proteobacteria	Enterobacterales	Photobacterium	phosphoreum	Isolate		Bacterial virulence factor lipase N-terminal [PF12262.10]
Photobacterium_phosphoreum_S48_bc43_cluster_001_consensus_2066	Photobacterium_phosphoreum_S48_bc43	0	0	0	0	0	0	0	0	0	0	0	0	0	0	0	0	0	0	0	0	0	0	0	0	0	0	0	0.233101	1.25418	0	0.437201	0	0.306313	Proteobacteria	Enterobacterales	Photobacterium	phosphoreum	Isolate		Domain of unknown function (DUF6363) [PF19890.1]
Photobacterium_phosphoreum_S48_bc43_cluster_001_consensus_2070	Photobacterium_phosphoreum_S48_bc43	0	0	0	0	0	0	0	0	0	0	0	0	0	0	0	0	0	0	0	0	0	0	0	0	0	0	0	0.258519	0	1.24041	0	0.454511	0	Proteobacteria	Enterobacterales	Photobacterium	phosphoreum	Isolate	aspartate 1-decarboxylase [EC:4.1.1.11]	Pyridoxal-dependent decarboxylase conserved domain [PF00282.21]; Beta-eliminating lyase [PF01212.23]
Photobacterium_phosphoreum_S48_bc43_cluster_001_consensus_2075	Photobacterium_phosphoreum_S48_bc43	0	0	0	0	0	0	0	0	0	0	0	0	0	0	0	0	0	0	0	0	0	0	0	0	0	0	0.5351	0.0828835	0.487174	0.265586	0	1.13543	0.193333	Proteobacteria	Enterobacterales	Photobacterium	phosphoreum	Isolate	quinone-reactive Ni/Fe-hydrogenase small subunit [EC:1.12.5.1]	NiFe/NiFeSe hydrogenase small subunit C-terminal [PF14720.8]; NADH ubiquinone oxidoreductase, 20 Kd subunit [PF01058.24]
Photobacterium_phosphoreum_S48_bc43_cluster_001_consensus_2079	Photobacterium_phosphoreum_S48_bc43	0	0	0	0	0	0	0	0	0	0	0	0	0	0	0	0	0	0	0	0	0	0	0	0	0	0	0.445305	0.678157	1.11536	0	0.383882	0	0.226211	Proteobacteria	Enterobacterales	Photobacterium	phosphoreum	Isolate
Photobacterium_phosphoreum_S48_bc43_cluster_001_consensus_2099	Photobacterium_phosphoreum_S48_bc43	0	0	0	0	0	0	0	0	0	0	0	0	0	0	0	0	0	0	0	0	0	0	0	0	0	0	0	1.57489	0	0.401491	0	0.604491	0	Proteobacteria	Enterobacterales	Photobacterium	phosphoreum	Isolate	heme transport system substrate-binding protein	Periplasmic binding protein [PF01497.20]
Photobacterium_phosphoreum_S48_bc43_cluster_001_consensus_2104	Photobacterium_phosphoreum_S48_bc43	0	0	0	0	0	0	0	0	0	0	0	0	0	0	0	0	0	0	0	0	0	0	0	0	0	0	0.245264	0	0.207557	0	1.06948	0.362281	0.0892347	Proteobacteria	Enterobacterales	Photobacterium	phosphoreum	Isolate	DNA transformation protein and related proteins	TfoX C-terminal domain [PF04994.15]; TfoX N-terminal domain [PF04993.15]
Photobacterium_phosphoreum_S48_bc43_cluster_001_consensus_2105	Photobacterium_phosphoreum_S48_bc43	0	0	0	0	0	0	0	0	0	0	0	0	0	0	0	0	0	0	0	0	0	0	0	0	0	0	0.398181	0	0	1.05936	0.371818	0	0	Proteobacteria	Enterobacterales	Photobacterium	phosphoreum	Isolate		Carboxymuconolactone decarboxylase family [PF02627.22]
Photobacterium_phosphoreum_S48_bc43_cluster_001_consensus_2112	Photobacterium_phosphoreum_S48_bc43	0	0	0	0	0	0	0	0	0	0	0	0	0	0	0	0	0	0	0	0	0	0	0	0	0	0	1.33935	0.166971	0.0993225	0.884606	0.326271	0.201714	0.245443	Proteobacteria	Enterobacterales	Photobacterium	phosphoreum	Isolate		Bacterial regulatory helix-turn-helix protein, lysR family [PF00126.29]
Photobacterium_phosphoreum_S48_bc43_cluster_001_consensus_2120	Photobacterium_phosphoreum_S48_bc43	0	0	0	0	0	0	0	0	0	0	0	0	0	0	0	0	0	0	0	0	0	0	0	0	0	0	0	0	1.25127	0	0	0	0	Proteobacteria	Enterobacterales	Photobacterium	phosphoreum	Isolate	MFS transporter, PPP family, 3-phenylpropionic acid transporter	MFS_1 like family [PF12832.9]; Nucleoside H+ symporter [PF03825.18]
Photobacterium_phosphoreum_S48_bc43_cluster_001_consensus_2127	Photobacterium_phosphoreum_S48_bc43	0	0	0	0	0	0	0	0	0	0	0	0	0	0	0	0	0	0	0	0	0	0	0	0	0	0	1.35392	0	0	0	0	0	0	Proteobacteria	Enterobacterales	Photobacterium	phosphoreum	Isolate	lactoylglutathione lyase [EC:4.4.1.5]	Glyoxalase/Bleomycin resistance protein/Dioxygenase superfamily [PF00903.27]; Glyoxalase-like domain [PF12681.9]; Glyoxalase/Bleomycin resistance protein/Dioxygenase superfamily [PF13669.8]; Glyoxalase-like domain [PF18029.3]
Photobacterium_phosphoreum_S48_bc43_cluster_001_consensus_2148	Photobacterium_phosphoreum_S48_bc43	0	0	0	0	0	0	0	0	0	0	0	0	0	0	0	0	0	0	0	0	0	0	0	0	0	0	0	0.0972073	0	0	0	1.35716	0.148247	Proteobacteria	Enterobacterales	Photobacterium	phosphoreum	Isolate
Photobacterium_phosphoreum_S48_bc43_cluster_001_consensus_2150	Photobacterium_phosphoreum_S48_bc43	0	0	0	0	0	0	0	0	0	0	0	0	0	0	0	0	0	0	0	0	0	0	0	0	0	0	0.472178	1.36095	0	0	0.222451	0.87696	0	Proteobacteria	Enterobacterales	Photobacterium	phosphoreum	Isolate	diguanylate cyclase [EC:2.7.7.65]	EAL domain [PF00563.22]; Diguanylate cyclase, GGDEF domain [PF00990.23]; PAS fold [PF08448.12]; PAS domain [PF13426.9]; Cation efflux system protein CusB domain 1 [PF00529.22]; PAS fold [PF00989.27]
Photobacterium_phosphoreum_S48_bc43_cluster_001_consensus_2154	Photobacterium_phosphoreum_S48_bc43	0	0	0	0	0	0	0	0	0	0	0	0	0	0	0	0	0	0	0	0	0	0	0	0	0	0	0	0	1.11685	0.884987	0	0.454034	0	Proteobacteria	Enterobacterales	Photobacterium	phosphoreum	Isolate	MFS transporter, OFA family, oxalate/formate antiporter
Photobacterium_phosphoreum_S48_bc43_cluster_001_consensus_2156	Photobacterium_phosphoreum_S48_bc43	0	0	0	0	0	0	0	0	0	0	0	0	0	0	0	0	0	0	0	0	0	0	0	0	0	0	0	0	1.60742	0.491896	0	0.340676	0.480515	Proteobacteria	Enterobacterales	Photobacterium	phosphoreum	Isolate	general L-amino acid transport system permease protein
Photobacterium_phosphoreum_S48_bc43_cluster_001_consensus_2162	Photobacterium_phosphoreum_S48_bc43	0	0	0	0	0	0	0	0	0	0	0	0	0	0	0	0	0	0	0	0	0	0	0	0	0	0	0.234962	0	1.01731	0.888199	1.18728	0.558486	0.687682	Proteobacteria	Enterobacterales	Photobacterium	phosphoreum	Isolate	acylphosphatase [EC:3.6.1.7]	Acylphosphatase [PF00708.20]
Photobacterium_phosphoreum_S48_bc43_cluster_001_consensus_2163	Photobacterium_phosphoreum_S48_bc43	0	0	0	0	0	0	0	0	0	0	0	0	0	0	0	0	0	0	0	0	0	0	0	0	0	0	0	0	0.365914	1.26485	0	0	0	Proteobacteria	Enterobacterales	Photobacterium	phosphoreum	Isolate	23S rRNA (cytosine1962-C5)-methyltransferase [EC:2.1.1.191]	S-adenosylmethionine-dependent methyltransferase [PF10672.11]; PUA-like domain [PF17785.3]; Conserved hypothetical protein 95 [PF03602.17]; tRNA (Uracil-5-)-methyltransferase [PF05958.13]; Methyltransferase small domain [PF05175.16]; Met-10+ like-protein [PF02475.18]
Photobacterium_phosphoreum_S48_bc43_cluster_001_consensus_2169	Photobacterium_phosphoreum_S48_bc43	0	0	0	0	0	0	0	0	0	0	0	0	0	0	0	0	0	0	0	0	0	0	0	0	0	0	0.106942	0	1.5953	0	1.52046	0	0.000177147	Proteobacteria	Enterobacterales	Photobacterium	phosphoreum	Isolate	diguanylate cyclase [EC:2.7.7.65]	EAL domain [PF00563.22]; Diguanylate cyclase, GGDEF domain [PF00990.23]; Cation efflux system protein CusB domain 1 [PF00529.22]
Photobacterium_phosphoreum_S48_bc43_cluster_001_consensus_2170	Photobacterium_phosphoreum_S48_bc43	0	0	0	0	0	0	0	0	0	0	0	0	0	0	0	0	0	0	0	0	0	0	0	0	0	0	0	1.59626	0	0	0	0	0.385203	Proteobacteria	Enterobacterales	Photobacterium	phosphoreum	Isolate		PAS fold [PF00989.27]; PAS domain [PF13426.9]; PAS fold [PF08448.12]; PAS fold [PF08447.14]
Photobacterium_phosphoreum_S48_bc43_cluster_001_consensus_2172	Photobacterium_phosphoreum_S48_bc43	0	0	0	0	0	0	0	0	0	0	0	0	0	0	0	0	0	0	0	0	0	0	0	0	0	0	2.34029	2.1448	0.595298	0	1.67925	0.953952	0	Proteobacteria	Enterobacterales	Photobacterium	phosphoreum	Isolate
Photobacterium_phosphoreum_S48_bc43_cluster_001_consensus_2173	Photobacterium_phosphoreum_S48_bc43	0	0	0	0	0	0	0	0	0	0	0	0	0	0	0	0	0	0	0	0	0	0	0	0	0	0	0	0	0	3.71164	0.93518	1.90382	0	Proteobacteria	Enterobacterales	Photobacterium	phosphoreum	Isolate	glyceraldehyde 3-phosphate dehydrogenase [EC:1.2.1.12]	Glyceraldehyde 3-phosphate dehydrogenase, C-terminal domain [PF02800.22]
Photobacterium_phosphoreum_S48_bc43_cluster_001_consensus_2176	Photobacterium_phosphoreum_S48_bc43	0	0	0	0	0	0	0	0	0	0	0	0	0	0	0	0	0	0	0	0	0	0	0	0	0	0	0	0	0.163336	0.660663	1.10962	0	0	Proteobacteria	Enterobacterales	Photobacterium	phosphoreum	Isolate		Cyclin-dependent kinase inhibitor 3 (CDKN3) [PF05706.14]; Dual specificity phosphatase, catalytic domain [PF00782.22]
Photobacterium_phosphoreum_S48_bc43_cluster_001_consensus_2194	Photobacterium_phosphoreum_S48_bc43	0	0	0	0	0	0	0	0	0	0	0	0	0	0	0	0	0	0	0	0	0	0	0	0	0	0	2.24364	0.258176	1.07641	0	1.55763	0.411504	0.323989	Proteobacteria	Enterobacterales	Photobacterium	phosphoreum	Isolate	cardiolipin synthase (CMP-forming) [EC:2.7.8.41]	CDP-alcohol phosphatidyltransferase [PF01066.23]
Photobacterium_phosphoreum_S48_bc43_cluster_001_consensus_2195	Photobacterium_phosphoreum_S48_bc43	0	0	0	0	0	0	0	0	0	0	0	0	0	0	0	0	0	0	0	0	0	0	0	0	0	0	0	0.752893	0	1.8989	1.35215	1.06068	0	Proteobacteria	Enterobacterales	Photobacterium	phosphoreum	Isolate	excinuclease ABC subunit C	UvrC RIbonuclease H-like domain [PF08459.13]; GIY-YIG catalytic domain [PF01541.26]; Helix-hairpin-helix motif [PF12826.9]; UvrB/uvrC motif [PF02151.21]; Helix-hairpin-helix domain [PF14520.8]
Photobacterium_phosphoreum_S48_bc43_cluster_001_consensus_2202	Photobacterium_phosphoreum_S48_bc43	0	0	0	0	0	0	0	0	0	0	0	0	0	0	0	0	0	0	0	0	0	0	0	0	0	0	0.496473	0.346121	0.447215	0.789415	1.4933	0	0.898404	Proteobacteria	Enterobacterales	Photobacterium	phosphoreum	Isolate	phosphatidylglycerol---prolipoprotein diacylglyceryl transferase [EC:2.5.1.145]	Prolipoprotein diacylglyceryl transferase [PF01790.20]
Photobacterium_phosphoreum_S48_bc43_cluster_001_consensus_2204	Photobacterium_phosphoreum_S48_bc43	0	0	0	0	0	0	0	0	0	0	0	0	0	0	0	0	0	0	0	0	0	0	0	0	0	0	1.78238	0	0	0	0.295323	0	0	Proteobacteria	Enterobacterales	Photobacterium	phosphoreum	Isolate
Photobacterium_phosphoreum_S48_bc43_cluster_001_consensus_2208	Photobacterium_phosphoreum_S48_bc43	0	0	0	0	0	0	0	0	0	0	0	0	0	0	0	0	0	0	0	0	0	0	0	0	0	0	0	0	0	1.35455	1.77377	0	0	Proteobacteria	Enterobacterales	Photobacterium	phosphoreum	Isolate		Copper binding periplasmic protein CusF [PF11604.10]; Barrel-sandwich domain of CusB or HlyD membrane-fusion [PF16576.7]; Cation efflux system protein CusB domain 1 [PF00529.22]; HlyD family secretion protein [PF13437.8]
Photobacterium_phosphoreum_S48_bc43_cluster_001_consensus_2210	Photobacterium_phosphoreum_S48_bc43	0	0	0	0	0	0	0	0	0	0	0	0	0	0	0	0	0	0	0	0	0	0	0	0	0	0	1.7826	0	0.110146	0	0	0	0	Proteobacteria	Enterobacterales	Photobacterium	phosphoreum	Isolate		AcrB/AcrD/AcrF family [PF00873.21]
Photobacterium_phosphoreum_S48_bc43_cluster_001_consensus_2214	Photobacterium_phosphoreum_S48_bc43	0	0	0	0	0	0	0	0	0	0	0	0	0	0	0	0	0	0	0	0	0	0	0	0	0	0	1.14506	0	0.735616	0.400306	0.564445	0.0822645	0.483857	Proteobacteria	Enterobacterales	Photobacterium	phosphoreum	Isolate		Protein of unknown function (DUF1456) [PF07308.15]
Photobacterium_phosphoreum_S48_bc43_cluster_001_consensus_2215	Photobacterium_phosphoreum_S48_bc43	0	0	0	0	0	0	0	0	0	0	0	0	0	0	0	0	0	0	0	0	0	0	0	0	0	0	0	0.644618	0.447096	1.76871	0	0	0	Proteobacteria	Enterobacterales	Photobacterium	phosphoreum	Isolate
Photobacterium_phosphoreum_S48_bc43_cluster_001_consensus_2218	Photobacterium_phosphoreum_S48_bc43	0	0	0	0	0	0	0	0	0	0	0	0	0	0	0	0	0	0	0	0	0	0	0	0	0	0	0.267213	0.599955	1.67103	0.803175	0	0	0.339237	Proteobacteria	Enterobacterales	Photobacterium	phosphoreum	Isolate		Thiamine pyrophosphate enzyme, N-terminal TPP binding domain [PF02776.20]; Thiamine pyrophosphate enzyme, C-terminal TPP binding domain [PF02775.23]; Thiamine pyrophosphate enzyme, central domain [PF00205.24]
Photobacterium_phosphoreum_S48_bc43_cluster_001_consensus_2224	Photobacterium_phosphoreum_S48_bc43	0	0	0	0	0	0	0	0	0	0	0	0	0	0	0	0	0	0	0	0	0	0	0	0	0	0	1.11465	0.455497	0.669801	0	0	0.227105	0.902471	Proteobacteria	Enterobacterales	Photobacterium	phosphoreum	Isolate	NADH:ubiquinone reductase (H+-translocating) [EC:7.1.1.2]	Pyridine nucleotide-disulphide oxidoreductase [PF07992.16]; Pyridine nucleotide-disulphide oxidoreductase [PF00070.29]
Photobacterium_phosphoreum_S48_bc43_cluster_001_consensus_2238	Photobacterium_phosphoreum_S48_bc43	0	0	0	0	0	0	0	0	0	0	0	0	0	0	0	0	0	0	0	0	0	0	0	0	0	0	0	0	0	0	1.77373	0	0	Proteobacteria	Enterobacterales	Photobacterium	phosphoreum	Isolate
Photobacterium_phosphoreum_S48_bc43_cluster_001_consensus_2242	Photobacterium_phosphoreum_S48_bc43	0	0	0	0	0	0	0	0	0	0	0	0	0	0	0	0	0	0	0	0	0	0	0	0	0	0	1.14564	0	0	0.322106	1.35068	0.378674	0	Proteobacteria	Enterobacterales	Photobacterium	phosphoreum	Isolate	6-phosphogluconate dehydrogenase [EC:1.1.1.44 1.1.1.343]	6-phosphogluconate dehydrogenase, C-terminal domain [PF00393.21]; NAD binding domain of 6-phosphogluconate dehydrogenase [PF03446.17]
Photobacterium_phosphoreum_S48_bc43_cluster_001_consensus_2244	Photobacterium_phosphoreum_S48_bc43	0	0	0	0	0	0	0	0	0	0	0	0	0	0	0	0	0	0	0	0	0	0	0	0	0	0	0	0	0	0	1.801	0	0.904094	Proteobacteria	Enterobacterales	Photobacterium	phosphoreum	Isolate	glucose-6-phosphate 1-dehydrogenase [EC:1.1.1.49 1.1.1.363]	Glucose-6-phosphate dehydrogenase, C-terminal domain [PF02781.18]; Glucose-6-phosphate dehydrogenase, NAD binding domain [PF00479.24]
Photobacterium_phosphoreum_S48_bc43_cluster_001_consensus_2260	Photobacterium_phosphoreum_S48_bc43	0	0	0	0	0	0	0	0	0	0	0	0	0	0	0	0	0	0	0	0	0	0	0	0	0	0	0.765836	0	1.13392	0.555416	0	0	0	Proteobacteria	Enterobacterales	Photobacterium	phosphoreum	Isolate	phosphate transport system substrate-binding protein	PBP superfamily domain [PF12849.9]; Bacterial extracellular solute-binding protein [PF13531.8]
Photobacterium_phosphoreum_S48_bc43_cluster_001_consensus_2280	Photobacterium_phosphoreum_S48_bc43	0	0	0	0	0	0	0	0	0	0	0	0	0	0	0	0	0	0	0	0	0	0	0	0	0	0	0	0	4.46555	0	0	0	0	Proteobacteria	Enterobacterales	Photobacterium	phosphoreum	Isolate	C4-dicarboxylate transporter, DcuC family	C4-dicarboxylate anaerobic carrier [PF03606.17]
Photobacterium_phosphoreum_S48_bc43_cluster_001_consensus_2295	Photobacterium_phosphoreum_S48_bc43	0	0	0	0	0	0	0	0	0	0	0	0	0	0	0	0	0	0	0	0	0	0	0	0	0	0	1.77909	0	0.0060332	0	0.0298187	0.662936	0	Proteobacteria	Enterobacterales	Photobacterium	phosphoreum	Isolate
Photobacterium_phosphoreum_S48_bc43_cluster_001_consensus_2298	Photobacterium_phosphoreum_S48_bc43	0	0	0	0	0	0	0	0	0	0	0	0	0	0	0	0	0	0	0	0	0	0	0	0	0	0	0.243014	0.453452	0.649164	0.55362	1.2006	0.16524	0	Proteobacteria	Enterobacterales	Photobacterium	phosphoreum	Isolate	membrane fusion protein, adhesin transport system	HlyD family secretion protein [PF13437.8]; Barrel-sandwich domain of CusB or HlyD membrane-fusion [PF16576.7]
Photobacterium_phosphoreum_S48_bc43_cluster_001_consensus_2304	Photobacterium_phosphoreum_S48_bc43	0	0	0	0	0	0	0	0	0	0	0	0	0	0	0	0	0	0	0	0	0	0	0	0	0	0	1.10834	0	1.78921	0	0.0987692	0	0	Proteobacteria	Enterobacterales	Photobacterium	phosphoreum	Isolate		Peptidase C39 family [PF03412.17]
Photobacterium_phosphoreum_S48_bc43_cluster_001_consensus_2319	Photobacterium_phosphoreum_S48_bc43	0	0	0	0	0	0	0	0	0	0	0	0	0	0	0	0	0	0	0	0	0	0	0	0	0	0	0	0.921746	1.11786	0	0.504179	0.201644	0.599211	Proteobacteria	Enterobacterales	Photobacterium	phosphoreum	Isolate		Protein of unknown function (DUF3108) [PF11306.10]
Photobacterium_phosphoreum_S48_bc43_cluster_001_consensus_2330	Photobacterium_phosphoreum_S48_bc43	0	0	0	0	0	0	0	0	0	0	0	0	0	0	0	0	0	0	0	0	0	0	0	0	0	0	0	0.679204	0	0	0.360329	0	1.13044	Proteobacteria	Enterobacterales	Photobacterium	phosphoreum	Isolate	betaine/carnitine transporter, BCCT family	BCCT, betaine/carnitine/choline family transporter [PF02028.19]
Photobacterium_phosphoreum_S48_bc43_cluster_001_consensus_2334	Photobacterium_phosphoreum_S48_bc43	0	0	0	0	0	0	0	0	0	0	0	0	0	0	0	0	0	0	0	0	0	0	0	0	0	0	0	0.284952	0.557227	0.331978	1.00483	0	0.451088	Proteobacteria	Enterobacterales	Photobacterium	phosphoreum	Isolate
Photobacterium_phosphoreum_S48_bc43_cluster_001_consensus_2338	Photobacterium_phosphoreum_S48_bc43	0	0	0	0	0	0	0	0	0	0	0	0	0	0	0	0	0	0	0	0	0	0	0	0	0	0	0	0	0	0	0	1.74968	0	Proteobacteria	Enterobacterales	Photobacterium	phosphoreum	Isolate	molybdopterin synthase sulfurtransferase [EC:2.8.1.11]	Rhodanese-like domain [PF00581.22]
Photobacterium_phosphoreum_S48_bc43_cluster_001_consensus_2343	Photobacterium_phosphoreum_S48_bc43	0	0	0	0	0	0	0	0	0	0	0	0	0	0	0	0	0	0	0	0	0	0	0	0	0	0	0.081937	0	1.44108	0	0.161036	0.180952	0	Proteobacteria	Enterobacterales	Photobacterium	phosphoreum	Isolate	putative acetyltransferase [EC:2.3.1.-]	Acetyltransferase (GNAT) domain [PF13673.9]; Acetyltransferase (GNAT) family [PF00583.27]; Acetyltransferase (GNAT) domain [PF13508.9]
Photobacterium_phosphoreum_S48_bc43_cluster_001_consensus_2354	Photobacterium_phosphoreum_S48_bc43	0	0	0	0	0	0	0	0	0	0	0	0	0	0	0	0	0	0	0	0	0	0	0	0	0	0	0.952134	0.453977	0.523877	0.231234	1.23757	0.717458	0	Proteobacteria	Enterobacterales	Photobacterium	phosphoreum	Isolate
Photobacterium_phosphoreum_S48_bc43_cluster_001_consensus_2362	Photobacterium_phosphoreum_S48_bc43	0	0	0	0	0	0	0	0	0	0	0	0	0	0	0	0	0	0	0	0	0	0	0	0	0	0	0	0	0	0.176892	1.25559	0	0	Proteobacteria	Enterobacterales	Photobacterium	phosphoreum	Isolate
Photobacterium_phosphoreum_S48_bc43_cluster_001_consensus_2370	Photobacterium_phosphoreum_S48_bc43	0	0	0	0	0	0	0	0	0	0	0	0	0	0	0	0	0	0	0	0	0	0	0	0	0	0	2.22787	1.51253	0	1.13879	0.900279	0.454379	0.645488	Proteobacteria	Enterobacterales	Photobacterium	phosphoreum	Isolate		Bacterial protein of unknown function (DUF945) [PF06097.13]
Photobacterium_phosphoreum_S48_bc43_cluster_001_consensus_2372	Photobacterium_phosphoreum_S48_bc43	0	0	0	0	0	0	0	0	0	0	0	0	0	0	0	0	0	0	0	0	0	0	0	0	0	0	2.18812	0.960949	3.91062	1.76135	3.65376	0.452456	1.33061	Proteobacteria	Enterobacterales	Photobacterium	phosphoreum	Isolate		D-isomer specific 2-hydroxyacid dehydrogenase, NAD binding domain [PF02826.21]; D-isomer specific 2-hydroxyacid dehydrogenase, catalytic domain [PF00389.32]
Photobacterium_phosphoreum_S48_bc43_cluster_001_consensus_2380	Photobacterium_phosphoreum_S48_bc43	0	0	0	0	0	0	0	0	0	0	0	0	0	0	0	0	0	0	0	0	0	0	0	0	0	0	3.34039	0.193971	0	0	0	0	0.904497	Proteobacteria	Enterobacterales	Photobacterium	phosphoreum	Isolate		Phosphotransferase system, EIIC [PF02378.20]; phosphotransferase system, EIIB [PF00367.22]
Photobacterium_phosphoreum_S48_bc43_cluster_001_consensus_2387	Photobacterium_phosphoreum_S48_bc43	0	0	0	0	0	0	0	0	0	0	0	0	0	0	0	0	0	0	0	0	0	0	0	0	0	0	0	0	0	0	0	0	1.35568	Proteobacteria	Enterobacterales	Photobacterium	phosphoreum	Isolate		HD domain [PF18019.3]
Photobacterium_phosphoreum_S48_bc43_cluster_001_consensus_2394	Photobacterium_phosphoreum_S48_bc43	0	0	0	0	0	0	0	0	0	0	0	0	0	0	0	0	0	0	0	0	0	0	0	0	0	0	0.162095	0	0.111617	0.553428	1.01208	0.227133	1.80577	Proteobacteria	Enterobacterales	Photobacterium	phosphoreum	Isolate	3-oxoacyl-[acyl-carrier-protein] synthase II [EC:2.3.1.179]	Beta-ketoacyl synthase, N-terminal domain [PF00109.28]; Beta-ketoacyl synthase, C-terminal domain [PF02801.24]
Photobacterium_phosphoreum_S48_bc43_cluster_001_consensus_2398	Photobacterium_phosphoreum_S48_bc43	0	0	0	0	0	0	0	0	0	0	0	0	0	0	0	0	0	0	0	0	0	0	0	0	0	0	1.5065	0.458671	1.11724	0.442355	0	0.226953	0.900295	Proteobacteria	Enterobacterales	Photobacterium	phosphoreum	Isolate	[acyl-carrier-protein] S-malonyltransferase [EC:2.3.1.39]	Acyl transferase domain [PF00698.23]
Photobacterium_phosphoreum_S48_bc43_cluster_001_consensus_2400	Photobacterium_phosphoreum_S48_bc43	0	0	0	0	0	0	0	0	0	0	0	0	0	0	0	0	0	0	0	0	0	0	0	0	0	0	0.208198	0.0831313	1.68765	0.252859	0.548976	0	0.16387	Proteobacteria	Enterobacterales	Photobacterium	phosphoreum	Isolate	phosphate acyltransferase [EC:2.3.1.274]	Fatty acid synthesis protein [PF02504.17]
Photobacterium_phosphoreum_S48_bc43_cluster_001_consensus_2418	Photobacterium_phosphoreum_S48_bc43	0	0	0	0	0	0	0	0	0	0	0	0	0	0	0	0	0	0	0	0	0	0	0	0	0	0	0	0	0	0	0	1.57068	0	Proteobacteria	Enterobacterales	Photobacterium	phosphoreum	Isolate		NUBPL iron-transfer P-loop NTPase [PF10609.11]
Photobacterium_phosphoreum_S48_bc43_cluster_001_consensus_2420	Photobacterium_phosphoreum_S48_bc43	0	0	0	0	0	0	0	0	0	0	0	0	0	0	0	0	0	0	0	0	0	0	0	0	0	0	0.34228	0	1.82666	0	1.34422	0.431753	0.921938	Proteobacteria	Enterobacterales	Photobacterium	phosphoreum	Isolate		tRNA synthetases class I (M) [PF09334.13]; tRNA synthetases class I (I, L, M and V) [PF00133.24]
Photobacterium_phosphoreum_S48_bc43_cluster_001_consensus_2424	Photobacterium_phosphoreum_S48_bc43	0	0	0	0	0	0	0	0	0	0	0	0	0	0	0	0	0	0	0	0	0	0	0	0	0	0	0	1.45729	0	3.72883	0	0	0.752803	Proteobacteria	Enterobacterales	Photobacterium	phosphoreum	Isolate	CoA-dependent NAD(P)H sulfur oxidoreductase [EC:1.8.1.18]	Pyridine nucleotide-disulphide oxidoreductase [PF07992.16]; Pyridine nucleotide-disulphide oxidoreductase, dimerisation domain [PF02852.24]; Pyridine nucleotide-disulphide oxidoreductase [PF00070.29]; Pyridine nucleotide-disulphide oxidoreductase [PF13738.8]
Photobacterium_phosphoreum_S48_bc43_cluster_001_consensus_2435	Photobacterium_phosphoreum_S48_bc43	0	0	0	0	0	0	0	0	0	0	0	0	0	0	0	0	0	0	0	0	0	0	0	0	0	0	0.641919	0.189821	0.890849	0.343277	1.09081	0.901279	0.218319	Proteobacteria	Enterobacterales	Photobacterium	phosphoreum	Isolate
Photobacterium_phosphoreum_S48_bc43_cluster_001_consensus_2436	Photobacterium_phosphoreum_S48_bc43	0	0	0	0	0	0	0	0	0	0	0	0	0	0	0	0	0	0	0	0	0	0	0	0	0	0	0.779929	0.30291	2.23202	0	0	0	0.0821144	Proteobacteria	Enterobacterales	Photobacterium	phosphoreum	Isolate	seryl-tRNA synthetase [EC:6.1.1.11]	tRNA synthetase class II core domain (G, H, P, S and T) [PF00587.27]; Seryl-tRNA synthetase N-terminal domain [PF02403.24]
Photobacterium_phosphoreum_S48_bc43_cluster_001_consensus_2451	Photobacterium_phosphoreum_S48_bc43	0	0	0	0	0	0	0	0	0	0	0	0	0	0	0	0	0	0	0	0	0	0	0	0	0	0	0.214201	0	0.553195	1.36757	0	0.200533	0.653209	Proteobacteria	Enterobacterales	Photobacterium	phosphoreum	Isolate	cold shock protein	'Cold-shock' DNA-binding domain [PF00313.24]
Photobacterium_phosphoreum_S48_bc43_cluster_001_consensus_2453	Photobacterium_phosphoreum_S48_bc43	0	0	0	0	0	0	0	0	0	0	0	0	0	0	0	0	0	0	0	0	0	0	0	0	0	0	0.283363	0	0	0.166346	0.128763	1.31326	0.275088	Proteobacteria	Enterobacterales	Photobacterium	phosphoreum	Isolate
Photobacterium_phosphoreum_S48_bc43_cluster_001_consensus_2455	Photobacterium_phosphoreum_S48_bc43	0	0	0	0	0	0	0	0	0	0	0	0	0	0	0	0	0	0	0	0	0	0	0	0	0	0	0.624335	0	0.521034	0.160953	2.47215	0.68123	0	Proteobacteria	Enterobacterales	Photobacterium	phosphoreum	Isolate	tRNA-uridine 2-sulfurtransferase [EC:2.8.1.13]	tRNA methyl transferase [PF03054.18]; NAD synthase [PF02540.19]; Thiamine biosynthesis protein (ThiI) [PF02568.16]; Diphthamide synthase [PF01902.19]; Queuosine biosynthesis protein QueC [PF06508.15]
Photobacterium_phosphoreum_S48_bc43_cluster_001_consensus_2460	Photobacterium_phosphoreum_S48_bc43	0	0	0	0	0	0	0	0	0	0	0	0	0	0	0	0	0	0	0	0	0	0	0	0	0	0	0.694124	0	0.496433	1.00657	0	0	0.700724	Proteobacteria	Enterobacterales	Photobacterium	phosphoreum	Isolate	oligopeptide transport system ATP-binding protein	ABC transporter [PF00005.29]; Oligopeptide/dipeptide transporter, C-terminal region [PF08352.14]
Photobacterium_phosphoreum_S48_bc43_cluster_001_consensus_2479	Photobacterium_phosphoreum_S48_bc43	0	0	0	0	0	0	0	0	0	0	0	0	0	0	0	0	0	0	0	0	0	0	0	0	0	0	0	1.15149	0	1.04739	0	0	0	Proteobacteria	Enterobacterales	Photobacterium	phosphoreum	Isolate	excinuclease ABC subunit B	Type III restriction enzyme, res subunit [PF04851.17]; UvrB interaction domain [PF17757.3]; Ultra-violet resistance protein B [PF12344.10]; Helicase conserved C-terminal domain [PF00271.33]
Photobacterium_phosphoreum_S48_bc43_cluster_001_consensus_2484	Photobacterium_phosphoreum_S48_bc43	0	0	0	0	0	0	0	0	0	0	0	0	0	0	0	0	0	0	0	0	0	0	0	0	0	0	0.969276	0	0.12424	0.661087	1.02425	0	0	Proteobacteria	Enterobacterales	Photobacterium	phosphoreum	Isolate	Na+-translocating ferredoxin:NAD+ oxidoreductase subunit C [EC:7.2.1.2]	Respiratory-chain NADH dehydrogenase 51 Kd subunit [PF01512.19]; RnfC Barrel sandwich hybrid domain [PF13375.8]
Photobacterium_phosphoreum_S48_bc43_cluster_001_consensus_2486	Photobacterium_phosphoreum_S48_bc43	0	0	0	0	0	0	0	0	0	0	0	0	0	0	0	0	0	0	0	0	0	0	0	0	0	0	0.509813	0.203423	0.536034	1.51726	0.784408	0.272444	0.338063	Proteobacteria	Enterobacterales	Photobacterium	phosphoreum	Isolate	Na+-translocating ferredoxin:NAD+ oxidoreductase subunit D [EC:7.2.1.2]	NQR2, RnfD, RnfE family [PF03116.17]
Photobacterium_phosphoreum_S48_bc43_cluster_001_consensus_2490	Photobacterium_phosphoreum_S48_bc43	0	0	0	0	0	0	0	0	0	0	0	0	0	0	0	0	0	0	0	0	0	0	0	0	0	0	0	0	0.536703	0.252594	0.537483	0	1.4371	Proteobacteria	Enterobacterales	Photobacterium	phosphoreum	Isolate		Phytanoyl-CoA dioxygenase (PhyH) [PF05721.15]
Photobacterium_phosphoreum_S48_bc43_cluster_001_consensus_2502	Photobacterium_phosphoreum_S48_bc43	0	0	0	0	0	0	0	0	0	0	0	0	0	0	0	0	0	0	0	0	0	0	0	0	0	0	0.447954	0	0	1.1035	0	0.30204	0	Proteobacteria	Enterobacterales	Photobacterium	phosphoreum	Isolate	urease accessory protein	Urease alpha-subunit, N-terminal domain [PF00449.22]; CobW/HypB/UreG, nucleotide-binding domain [PF02492.21]
Photobacterium_phosphoreum_S48_bc43_cluster_001_consensus_2506	Photobacterium_phosphoreum_S48_bc43	0	0	0	0	0	0	0	0	0	0	0	0	0	0	0	0	0	0	0	0	0	0	0	0	0	0	0	0	0	0.689527	1.43268	0	0	Proteobacteria	Enterobacterales	Photobacterium	phosphoreum	Isolate	urease subunit alpha [EC:3.5.1.5]	Urease alpha-subunit, N-terminal domain [PF00449.22]; Amidohydrolase family [PF01979.22]; Amidohydrolase family [PF07969.13]
Photobacterium_phosphoreum_S48_bc43_cluster_001_consensus_2525	Photobacterium_phosphoreum_S48_bc43	0	0	0	0	0	0	0	0	0	0	0	0	0	0	0	0	0	0	0	0	0	0	0	0	0	0	3.06417e-07	0	0	1.99343	0	0	0	Proteobacteria	Enterobacterales	Photobacterium	phosphoreum	Isolate		Diguanylate cyclase, GGDEF domain [PF00990.23]; Cation efflux system protein CusB domain 1 [PF00529.22]
Photobacterium_phosphoreum_S48_bc43_cluster_001_consensus_2527	Photobacterium_phosphoreum_S48_bc43	0	0	0	0	0	0	0	0	0	0	0	0	0	0	0	0	0	0	0	0	0	0	0	0	0	0	0	0	0	1.28545	0	0	0	Proteobacteria	Enterobacterales	Photobacterium	phosphoreum	Isolate	putative transcriptional regulator
Photobacterium_phosphoreum_S48_bc43_cluster_001_consensus_2533	Photobacterium_phosphoreum_S48_bc43	0	0	0	0	0	0	0	0	0	0	0	0	0	0	0	0	0	0	0	0	0	0	0	0	0	0	1.09724	0.316069	1.15357	1.00741	1.01682	0.301739	0.395786	Proteobacteria	Enterobacterales	Photobacterium	phosphoreum	Isolate		Nitroreductase family [PF00881.26]
Photobacterium_phosphoreum_S48_bc43_cluster_001_consensus_2542	Photobacterium_phosphoreum_S48_bc43	0	0	0	0	0	0	0	0	0	0	0	0	0	0	0	0	0	0	0	0	0	0	0	0	0	0	1.19019	0	0.235113	0.589102	0.196091	0.100679	0.0980276	Proteobacteria	Enterobacterales	Photobacterium	phosphoreum	Isolate	peptide-methionine (R)-S-oxide reductase [EC:1.8.4.12]	SelR domain [PF01641.20]
Photobacterium_phosphoreum_S48_bc43_cluster_001_consensus_2543	Photobacterium_phosphoreum_S48_bc43	0	0	0	0	0	0	0	0	0	0	0	0	0	0	0	0	0	0	0	0	0	0	0	0	0	0	0	0.228803	1.22863	1.26418	0	0.302671	0	Proteobacteria	Enterobacterales	Photobacterium	phosphoreum	Isolate	glyceraldehyde 3-phosphate dehydrogenase [EC:1.2.1.12]	Glyceraldehyde 3-phosphate dehydrogenase, C-terminal domain [PF02800.22]; Glyceraldehyde 3-phosphate dehydrogenase, NAD binding domain [PF00044.26]
Photobacterium_phosphoreum_S48_bc43_cluster_001_consensus_2547	Photobacterium_phosphoreum_S48_bc43	0	0	0	0	0	0	0	0	0	0	0	0	0	0	0	0	0	0	0	0	0	0	0	0	0	0	0.619581	0	1.01047	0.520199	0	0.614852	0.686932	Proteobacteria	Enterobacterales	Photobacterium	phosphoreum	Isolate	serine protein kinase	PrkA AAA domain [PF08298.13]
Photobacterium_phosphoreum_S48_bc43_cluster_001_consensus_2559	Photobacterium_phosphoreum_S48_bc43	0	0	0	0	0	0	0	0	0	0	0	0	0	0	0	0	0	0	0	0	0	0	0	0	0	0	0.478211	0	0.99638	0	1.23108	0.259388	0.180095	Proteobacteria	Enterobacterales	Photobacterium	phosphoreum	Isolate	tRNA-dihydrouridine synthase C [EC:1.-.-.-]	Dihydrouridine synthase (Dus) [PF01207.19]; NADH:flavin oxidoreductase / NADH oxidase family [PF00724.22]
Photobacterium_phosphoreum_S48_bc43_cluster_001_consensus_2560	Photobacterium_phosphoreum_S48_bc43	0	0	0	0	0	0	0	0	0	0	0	0	0	0	0	0	0	0	0	0	0	0	0	0	0	0	1.27588	0.52553	0.766334	0.176895	1.02501	1.13449	1.79902	Proteobacteria	Enterobacterales	Photobacterium	phosphoreum	Isolate	uncharacterized protein	Putative neutral zinc metallopeptidase [PF04228.15]
Photobacterium_phosphoreum_S48_bc43_cluster_001_consensus_2561	Photobacterium_phosphoreum_S48_bc43	0	0	0	0	0	0	0	0	0	0	0	0	0	0	0	0	0	0	0	0	0	0	0	0	0	0	0	1.32479	0	2.45513	2.14369	0.306838	0.595529	Proteobacteria	Enterobacterales	Photobacterium	phosphoreum	Isolate	uncharacterized protein
Photobacterium_phosphoreum_S48_bc43_cluster_001_consensus_2569	Photobacterium_phosphoreum_S48_bc43	0	0	0	0	0	0	0	0	0	0	0	0	0	0	0	0	0	0	0	0	0	0	0	0	0	0	0	0	1.5178	0	0	0	0	Proteobacteria	Enterobacterales	Photobacterium	phosphoreum	Isolate	1-acyl-sn-glycerol-3-phosphate acyltransferase [EC:2.3.1.51]	Acyltransferase [PF01553.23]
Photobacterium_phosphoreum_S48_bc43_cluster_001_consensus_2570	Photobacterium_phosphoreum_S48_bc43	0	0	0	0	0	0	0	0	0	0	0	0	0	0	0	0	0	0	0	0	0	0	0	0	0	0	1.22526	0.377994	0.520701	0.563668	0	0.181758	0.542279	Proteobacteria	Enterobacterales	Photobacterium	phosphoreum	Isolate	o-succinylbenzoate---CoA ligase [EC:6.2.1.26]	AMP-binding enzyme [PF00501.30]; AMP-binding enzyme C-terminal domain [PF13193.8]
Photobacterium_phosphoreum_S48_bc43_cluster_001_consensus_2571	Photobacterium_phosphoreum_S48_bc43	0	0	0	0	0	0	0	0	0	0	0	0	0	0	0	0	0	0	0	0	0	0	0	0	0	0	4.25632	0	0.798943	3.97889	3.14202	0	0.814829	Proteobacteria	Enterobacterales	Photobacterium	phosphoreum	Isolate	o-succinylbenzoate synthase [EC:4.2.1.113]	Enolase C-terminal domain-like [PF13378.8]
Photobacterium_phosphoreum_S48_bc43_cluster_001_consensus_2578	Photobacterium_phosphoreum_S48_bc43	0	0	0	0	0	0	0	0	0	0	0	0	0	0	0	0	0	0	0	0	0	0	0	0	0	0	0.297071	0.302633	0	1.03791	0	0	0.0752959	Proteobacteria	Enterobacterales	Photobacterium	phosphoreum	Isolate	dGTPase [EC:3.1.5.1]	Phosphohydrolase-associated domain [PF13286.8]
Photobacterium_phosphoreum_S48_bc43_cluster_001_consensus_2582	Photobacterium_phosphoreum_S48_bc43	0	0	0	0	0	0	0	0	0	0	0	0	0	0	0	0	0	0	0	0	0	0	0	0	0	0	0.816238	0	2.28	0	1.42739	1.71734	6.56269	Proteobacteria	Enterobacterales	Photobacterium	phosphoreum	Isolate	peptidyl-prolyl cis-trans isomerase D [EC:5.2.1.8]	SurA N-terminal domain [PF13624.8]; PPIC-type PPIASE domain [PF13616.8]; PPIC-type PPIASE domain [PF00639.23]; SurA N-terminal domain [PF13623.8]; PPIC-type PPIASE domain [PF13145.8]; SurA N-terminal domain [PF09312.13]
Photobacterium_phosphoreum_S48_bc43_cluster_001_consensus_2589	Photobacterium_phosphoreum_S48_bc43	0	0	0	0	0	0	0	0	0	0	0	0	0	0	0	0	0	0	0	0	0	0	0	0	0	0	1.04207	0.0766835	0.596079	0	0.224185	0.403354	0.999262	Proteobacteria	Enterobacterales	Photobacterium	phosphoreum	Isolate	methylenetetrahydrofolate dehydrogenase (NADP+) / methenyltetrahydrofolate cyclohydrolase [EC:1.5.1.5 3.5.4.9]	Tetrahydrofolate dehydrogenase/cyclohydrolase, NAD(P)-binding domain [PF02882.21]; Tetrahydrofolate dehydrogenase/cyclohydrolase, catalytic domain [PF00763.25]
Photobacterium_phosphoreum_S48_bc43_cluster_001_consensus_2590	Photobacterium_phosphoreum_S48_bc43	0	0	0	0	0	0	0	0	0	0	0	0	0	0	0	0	0	0	0	0	0	0	0	0	0	0	1.4608	0	0.673861	0.220197	0.998508	0.30163	0.370025	Proteobacteria	Enterobacterales	Photobacterium	phosphoreum	Isolate	transcriptional antiterminator RfaH	Transcription termination factor nusG [PF02357.21]
Photobacterium_phosphoreum_S48_bc43_cluster_001_consensus_2594	Photobacterium_phosphoreum_S48_bc43	0	0	0	0	0	0	0	0	0	0	0	0	0	0	0	0	0	0	0	0	0	0	0	0	0	0	0.342899	0	0.255011	0	1.53778	0	0	Proteobacteria	Enterobacterales	Photobacterium	phosphoreum	Isolate		Bacterial regulatory helix-turn-helix protein, lysR family [PF00126.29]
Photobacterium_phosphoreum_S48_bc43_cluster_001_consensus_2602	Photobacterium_phosphoreum_S48_bc43	0	0	0	0	0	0	0	0	0	0	0	0	0	0	0	0	0	0	0	0	0	0	0	0	0	0	0.268151	0.154028	0.406619	1.47338	0	1.58756	0	Proteobacteria	Enterobacterales	Photobacterium	phosphoreum	Isolate	tRNA pseudouridine38-40 synthase [EC:5.4.99.12]	tRNA pseudouridine synthase [PF01416.22]
Photobacterium_phosphoreum_S48_bc43_cluster_001_consensus_2603	Photobacterium_phosphoreum_S48_bc43	0	0	0	0	0	0	0	0	0	0	0	0	0	0	0	0	0	0	0	0	0	0	0	0	0	0	3.10625	0	0	3.32138e-08	6.14727	0	13.1862	Proteobacteria	Enterobacterales	Photobacterium	phosphoreum	Isolate	pilus assembly protein FimV
Photobacterium_phosphoreum_S48_bc43_cluster_001_consensus_2607	Photobacterium_phosphoreum_S48_bc43	0	0	0	0	0	0	0	0	0	0	0	0	0	0	0	0	0	0	0	0	0	0	0	0	0	0	0.518671	0.539168	1.19326	0	0.434324	0	0	Proteobacteria	Enterobacterales	Photobacterium	phosphoreum	Isolate		Tryptophan/tyrosine permease family [PF03222.15]; Transmembrane amino acid transporter protein [PF01490.20]
Photobacterium_phosphoreum_S48_bc43_cluster_001_consensus_2656	Photobacterium_phosphoreum_S48_bc43	0	0	0	0	0	0	0	0	0	0	0	0	0	0	0	0	0	0	0	0	0	0	0	0	0	0	0.351246	1.13407	0	0.221438	0	0.454391	0	Proteobacteria	Enterobacterales	Photobacterium	phosphoreum	Isolate
Photobacterium_phosphoreum_S48_bc43_cluster_001_consensus_2676	Photobacterium_phosphoreum_S48_bc43	0	0	0	0	0	0	0	0	0	0	0	0	0	0	0	0	0	0	0	0	0	0	0	0	0	0	1.80941	0	0	0	0	0	0	Proteobacteria	Enterobacterales	Photobacterium	phosphoreum	Isolate		Exopolysaccharide biosynthesis protein YbjH [PF06082.13]
Photobacterium_phosphoreum_S48_bc43_cluster_001_consensus_2678	Photobacterium_phosphoreum_S48_bc43	0	0	0	0	0	0	0	0	0	0	0	0	0	0	0	0	0	0	0	0	0	0	0	0	0	0	0.267742	1.28193	1.19147	0.737401	0	0	0.90087	Proteobacteria	Enterobacterales	Photobacterium	phosphoreum	Isolate	OmpA-OmpF porin, OOP family	OmpA-like transmembrane domain [PF01389.19]; OmpA family [PF00691.22]; Outer membrane protein beta-barrel domain [PF13505.8]
Photobacterium_phosphoreum_S48_bc43_cluster_001_consensus_2679	Photobacterium_phosphoreum_S48_bc43	0	0	0	0	0	0	0	0	0	0	0	0	0	0	0	0	0	0	0	0	0	0	0	0	0	0	0.222883	0.000226191	0.223235	0	0.000739382	1.13566	0	Proteobacteria	Enterobacterales	Photobacterium	phosphoreum	Isolate		Bacterial sugar transferase [PF02397.18]
Photobacterium_phosphoreum_S48_bc43_cluster_001_consensus_2702	Photobacterium_phosphoreum_S48_bc43	0	0	0	0	0	0	0	0	0	0	0	0	0	0	0	0	0	0	0	0	0	0	0	0	0	0	2.46773	0	0	1.85091	0	0	0	Proteobacteria	Enterobacterales	Photobacterium	phosphoreum	Isolate
Photobacterium_phosphoreum_S48_bc43_cluster_001_consensus_2704	Photobacterium_phosphoreum_S48_bc43	0	0	0	0	0	0	0	0	0	0	0	0	0	0	0	0	0	0	0	0	0	0	0	0	0	0	0.0893988	0	1.11834	0.0883942	0.223856	0.226773	0.448861	Proteobacteria	Enterobacterales	Photobacterium	phosphoreum	Isolate		Phosphoenolpyruvate-dependent sugar phosphotransferase system, EIIA 2 [PF00359.24]
Photobacterium_phosphoreum_S48_bc43_cluster_001_consensus_2707	Photobacterium_phosphoreum_S48_bc43	0	0	0	0	0	0	0	0	0	0	0	0	0	0	0	0	0	0	0	0	0	0	0	0	0	0	0.854146	0	0	1.09796	0.466676	0	1.66234	Proteobacteria	Enterobacterales	Photobacterium	phosphoreum	Isolate		AcrB/AcrD/AcrF family [PF00873.21]; MMPL family [PF03176.17]
Photobacterium_phosphoreum_S48_bc43_cluster_001_consensus_2709	Photobacterium_phosphoreum_S48_bc43	0	0	0	0	0	0	0	0	0	0	0	0	0	0	0	0	0	0	0	0	0	0	0	0	0	0	0	0	0	1.0834	0	0	0	Proteobacteria	Enterobacterales	Photobacterium	phosphoreum	Isolate
Photobacterium_phosphoreum_S48_bc43_cluster_001_consensus_2718	Photobacterium_phosphoreum_S48_bc43	0	0	0	0	0	0	0	0	0	0	0	0	0	0	0	0	0	0	0	0	0	0	0	0	0	0	0.222913	1.80446	0	0.265621	0	0.454227	0	Proteobacteria	Enterobacterales	Photobacterium	phosphoreum	Isolate		EAL domain [PF00563.22]; Response regulator receiver domain [PF00072.26]
Photobacterium_phosphoreum_S48_bc43_cluster_001_consensus_2734	Photobacterium_phosphoreum_S48_bc43	0	0	0	0	0	0	0	0	0	0	0	0	0	0	0	0	0	0	0	0	0	0	0	0	0	0	0.296742	0.350731	0.226544	1.35236	0	0.269426	0	Proteobacteria	Enterobacterales	Photobacterium	phosphoreum	Isolate	phosphate acetyltransferase [EC:2.3.1.8]	Phosphate acetyl/butaryl transferase [PF01515.21]; AAA domain [PF13500.8]; DRTGG domain [PF07085.14]
Photobacterium_phosphoreum_S48_bc43_cluster_001_consensus_2737	Photobacterium_phosphoreum_S48_bc43	0	0	0	0	0	0	0	0	0	0	0	0	0	0	0	0	0	0	0	0	0	0	0	0	0	0	0.224436	0	0.44861	0.220371	1.33457	0	0	Proteobacteria	Enterobacterales	Photobacterium	phosphoreum	Isolate	uncharacterized protein	Calcineurin-like phosphoesterase superfamily domain [PF12850.9]
Photobacterium_phosphoreum_S48_bc43_cluster_001_consensus_2738	Photobacterium_phosphoreum_S48_bc43	0	0	0	0	0	0	0	0	0	0	0	0	0	0	0	0	0	0	0	0	0	0	0	0	0	0	0	0	0	0	1.45387	0	0	Proteobacteria	Enterobacterales	Photobacterium	phosphoreum	Isolate	uncharacterized protein	NAD dependent epimerase/dehydratase family [PF01370.23]; GDP-mannose 4,6 dehydratase [PF16363.7]; Domain of unknown function (DUF1731) [PF08338.13]; RmlD substrate binding domain [PF04321.19]; 3-beta hydroxysteroid dehydrogenase/isomerase family [PF01073.21]
Photobacterium_phosphoreum_S48_bc43_cluster_001_consensus_2740	Photobacterium_phosphoreum_S48_bc43	0	0	0	0	0	0	0	0	0	0	0	0	0	0	0	0	0	0	0	0	0	0	0	0	0	0	0	0	0	1.66424	2.30574	0	0.352808	Proteobacteria	Enterobacterales	Photobacterium	phosphoreum	Isolate
Photobacterium_phosphoreum_S48_bc43_cluster_001_consensus_2759	Photobacterium_phosphoreum_S48_bc43	0	0	0	0	0	0	0	0	0	0	0	0	0	0	0	0	0	0	0	0	0	0	0	0	0	0	1.04543	0.117282	0.448121	0	1.09529	0.339764	0	Proteobacteria	Enterobacterales	Photobacterium	phosphoreum	Isolate		LysE type translocator [PF01810.20]
Photobacterium_phosphoreum_S48_bc43_cluster_001_consensus_2767	Photobacterium_phosphoreum_S48_bc43	0	0	0	0	0	0	0	0	0	0	0	0	0	0	0	0	0	0	0	0	0	0	0	0	0	0	0	0	0	1.00686	0	0	0	Proteobacteria	Enterobacterales	Photobacterium	phosphoreum	Isolate		Transglutaminase-like superfamily [PF13369.8]
Photobacterium_phosphoreum_S48_bc43_cluster_001_consensus_2769	Photobacterium_phosphoreum_S48_bc43	0	0	0	0	0	0	0	0	0	0	0	0	0	0	0	0	0	0	0	0	0	0	0	0	0	0	0	0	1.07296	0	0	0	0	Proteobacteria	Enterobacterales	Photobacterium	phosphoreum	Isolate	release factor glutamine methyltransferase [EC:2.1.1.297]	PrmC N-terminal domain [PF17827.3]; Methyltransferase small domain [PF05175.16]; Methyltransferase domain [PF13847.8]; tRNA (Uracil-5-)-methyltransferase [PF05958.13]; N-6 DNA Methylase [PF02384.18]; Conserved hypothetical protein 95 [PF03602.17]
Photobacterium_phosphoreum_S48_bc43_cluster_001_consensus_2771	Photobacterium_phosphoreum_S48_bc43	0	0	0	0	0	0	0	0	0	0	0	0	0	0	0	0	0	0	0	0	0	0	0	0	0	0	1.01881	1.09131	1.96436	1.39154	1.79948	0	1.44483	Proteobacteria	Enterobacterales	Photobacterium	phosphoreum	Isolate	glutamyl-tRNA reductase [EC:1.2.1.70]	Glutamyl-tRNAGlu reductase, N-terminal domain [PF05201.17]; Shikimate / quinate 5-dehydrogenase [PF01488.22]; Glutamyl-tRNAGlu reductase, dimerisation domain [PF00745.22]
Photobacterium_phosphoreum_S48_bc43_cluster_001_consensus_2775	Photobacterium_phosphoreum_S48_bc43	0	0	0	0	0	0	0	0	0	0	0	0	0	0	0	0	0	0	0	0	0	0	0	0	0	0	1.02016	1.17864	0	0	0.384725	0.0756558	0	Proteobacteria	Enterobacterales	Photobacterium	phosphoreum	Isolate	ribose-phosphate pyrophosphokinase [EC:2.7.6.1]	Phosphoribosyl synthetase-associated domain [PF14572.8]; N-terminal domain of ribose phosphate pyrophosphokinase [PF13793.8]; Phosphoribosyl transferase domain [PF00156.29]
Photobacterium_phosphoreum_S48_bc43_cluster_001_consensus_2779	Photobacterium_phosphoreum_S48_bc43	0	0	0	0	0	0	0	0	0	0	0	0	0	0	0	0	0	0	0	0	0	0	0	0	0	0	0	0	0	0	1.63737	0	0	Proteobacteria	Enterobacterales	Photobacterium	phosphoreum	Isolate	monofunctional glycosyltransferase [EC:2.4.1.129]	Transglycosylase [PF00912.24]	GT51 murein polymerase (EC 2.4.1.129). [GT51]
Photobacterium_phosphoreum_S48_bc43_cluster_001_consensus_2780	Photobacterium_phosphoreum_S48_bc43	0	0	0	0	0	0	0	0	0	0	0	0	0	0	0	0	0	0	0	0	0	0	0	0	0	0	0.816833	0.164937	1.50631	0.664321	0.233865	0.151466	0.225953	Proteobacteria	Enterobacterales	Photobacterium	phosphoreum	Isolate	tRNA-2-methylthio-N6-dimethylallyladenosine synthase [EC:2.8.4.3]	Uncharacterized protein family UPF0004 [PF00919.22]; Radical SAM superfamily [PF04055.23]; TRAM domain [PF01938.22]
Photobacterium_phosphoreum_S48_bc43_cluster_001_consensus_2781	Photobacterium_phosphoreum_S48_bc43	0	0	0	0	0	0	0	0	0	0	0	0	0	0	0	0	0	0	0	0	0	0	0	0	0	0	0.334488	0.202793	0.778922	1.5491	0	0	0	Proteobacteria	Enterobacterales	Photobacterium	phosphoreum	Isolate	phosphate starvation-inducible protein PhoH and related proteins	PhoH-like protein [PF02562.18]; AAA domain [PF13604.8]
Photobacterium_phosphoreum_S48_bc43_cluster_001_consensus_2791	Photobacterium_phosphoreum_S48_bc43	0	0	0	0	0	0	0	0	0	0	0	0	0	0	0	0	0	0	0	0	0	0	0	0	0	0	0	0	1.45184	0	0	0.283782	0	Proteobacteria	Enterobacterales	Photobacterium	phosphoreum	Isolate	DNA polymerase III subunit delta [EC:2.7.7.7]	Processivity clamp loader gamma complex DNA pol III C-term [PF14840.8]; DNA polymerase III, delta subunit [PF06144.15]
Photobacterium_phosphoreum_S48_bc43_cluster_001_consensus_2798	Photobacterium_phosphoreum_S48_bc43	0	0	0	0	0	0	0	0	0	0	0	0	0	0	0	0	0	0	0	0	0	0	0	0	0	0	0	1.69644	0	0	0	0	0	Proteobacteria	Enterobacterales	Photobacterium	phosphoreum	Isolate
Photobacterium_phosphoreum_S48_bc43_cluster_001_consensus_2800	Photobacterium_phosphoreum_S48_bc43	0	0	0	0	0	0	0	0	0	0	0	0	0	0	0	0	0	0	0	0	0	0	0	0	0	0	0.348913	1.12482	0.807994	0.702073	0.50452	0.499683	1.10835	Proteobacteria	Enterobacterales	Photobacterium	phosphoreum	Isolate	uncharacterized protein	Protein of unknown function (DUF493) [PF04359.16]
Photobacterium_phosphoreum_S48_bc43_cluster_001_consensus_2802	Photobacterium_phosphoreum_S48_bc43	0	0	0	0	0	0	0	0	0	0	0	0	0	0	0	0	0	0	0	0	0	0	0	0	0	0	0.191254	0.392548	0	0	0	2.11853	0	Proteobacteria	Enterobacterales	Photobacterium	phosphoreum	Isolate	lipoyl synthase [EC:2.8.1.8]	N-terminal domain of lipoyl synthase of Radical_SAM family [PF16881.7]
Photobacterium_phosphoreum_S48_bc43_cluster_001_consensus_2817	Photobacterium_phosphoreum_S48_bc43	0	0	0	0	0	0	0	0	0	0	0	0	0	0	0	0	0	0	0	0	0	0	0	0	0	0	0.373272	0.39034	1.2801	0.367847	0.743709	0.0755123	0.297957	Proteobacteria	Enterobacterales	Photobacterium	phosphoreum	Isolate	uracil phosphoribosyltransferase [EC:2.4.2.9]	Uracil phosphoribosyltransferase [PF14681.8]
Photobacterium_phosphoreum_S48_bc43_cluster_001_consensus_2819	Photobacterium_phosphoreum_S48_bc43	0	0	0	0	0	0	0	0	0	0	0	0	0	0	0	0	0	0	0	0	0	0	0	0	0	0	0.26754	0.343371	0	0	1.66734	0	0	Proteobacteria	Enterobacterales	Photobacterium	phosphoreum	Isolate
Photobacterium_phosphoreum_S48_bc43_cluster_001_consensus_2826	Photobacterium_phosphoreum_S48_bc43	0	0	0	0	0	0	0	0	0	0	0	0	0	0	0	0	0	0	0	0	0	0	0	0	0	0	0.534014	1.57617	0.594586	1.16602	2.17505	1.36415	0.251696	Proteobacteria	Enterobacterales	Photobacterium	phosphoreum	Isolate	acyl-CoA dehydrogenase [EC:1.3.99.-]	Domain of unknown function (DUF1974) [PF09317.13]; Acyl-CoA dehydrogenase, C-terminal domain [PF00441.26]; Acyl-CoA dehydrogenase, N-terminal domain [PF02771.18]; Acyl-CoA dehydrogenase, middle domain [PF02770.21]
Photobacterium_phosphoreum_S48_bc43_cluster_001_consensus_2833	Photobacterium_phosphoreum_S48_bc43	0	0	0	0	0	0	0	0	0	0	0	0	0	0	0	0	0	0	0	0	0	0	0	0	0	0	0.29696	0	0.534465	1.91945	3.0025	0.807931	0.100474	Proteobacteria	Enterobacterales	Photobacterium	phosphoreum	Isolate	membrane-bound lytic murein transglycosylase D [EC:4.2.2.-]	Transglycosylase SLT domain [PF01464.22]; LysM domain [PF01476.22]	CBM50 Modules of approx. 50 residues found attached to various enzymes from families GH18, GH19, GH23, GH24, GH25 and GH73, i.e. enzymes cleaving either chitin or peptidoglycan. Binding to chitopentaose demonstrated in the case of Pteris ryukyuensis chitinase A [Ohnuma T et al. (2008) J. Biol. Chem. 283:5178-87 (PMID: 18083709)]. CBM50 modules are also found in a multitude of other enzymes targeting the petidoglycan such as peptidases and amidases. These enzymes are not reported in the list below. [CBM50]
Photobacterium_phosphoreum_S48_bc43_cluster_001_consensus_2838	Photobacterium_phosphoreum_S48_bc43	0	0	0	0	0	0	0	0	0	0	0	0	0	0	0	0	0	0	0	0	0	0	0	0	0	0	0	0	0.255547	1.05425	0	0.269335	0	Proteobacteria	Enterobacterales	Photobacterium	phosphoreum	Isolate
Photobacterium_phosphoreum_S48_bc43_cluster_001_consensus_2844	Photobacterium_phosphoreum_S48_bc43	0	0	0	0	0	0	0	0	0	0	0	0	0	0	0	0	0	0	0	0	0	0	0	0	0	0	1.26655	0.70964	1.3117	0.165988	0	0.725701	0.761831	Proteobacteria	Enterobacterales	Photobacterium	phosphoreum	Isolate		ABC transporter [PF00005.29]
Photobacterium_phosphoreum_S48_bc43_cluster_001_consensus_2846	Photobacterium_phosphoreum_S48_bc43	0	0	0	0	0	0	0	0	0	0	0	0	0	0	0	0	0	0	0	0	0	0	0	0	0	0	0	0.116348	1.56684	0	0.670457	0.226652	0	Proteobacteria	Enterobacterales	Photobacterium	phosphoreum	Isolate	D-methionine transport system permease protein	Binding-protein-dependent transport system inner membrane component [PF00528.24]
Photobacterium_phosphoreum_S48_bc43_cluster_001_consensus_2860	Photobacterium_phosphoreum_S48_bc43	0	0	0	0	0	0	0	0	0	0	0	0	0	0	0	0	0	0	0	0	0	0	0	0	0	0	0.14896	0	0	0.497294	1.53566	0.113403	0	Proteobacteria	Enterobacterales	Photobacterium	phosphoreum	Isolate	UDP-N-acetylglucosamine acyltransferase [EC:2.3.1.129]	Udp N-acetylglucosamine O-acyltransferase; Domain 2 [PF13720.8]; Bacterial transferase hexapeptide (six repeats) [PF00132.26]
Photobacterium_phosphoreum_S48_bc43_cluster_001_consensus_2867	Photobacterium_phosphoreum_S48_bc43	0	0	0	0	0	0	0	0	0	0	0	0	0	0	0	0	0	0	0	0	0	0	0	0	0	0	0.390095	0.075879	1.25022	1.99217	0.758885	0	0.451313	Proteobacteria	Enterobacterales	Photobacterium	phosphoreum	Isolate	1-deoxy-D-xylulose-5-phosphate reductoisomerase [EC:1.1.1.267]	1-deoxy-D-xylulose 5-phosphate reductoisomerase [PF02670.18]; DXP reductoisomerase C-terminal domain [PF13288.8]; 1-deoxy-D-xylulose 5-phosphate reductoisomerase C-terminal domain [PF08436.14]
Photobacterium_phosphoreum_S48_bc43_cluster_001_consensus_2874	Photobacterium_phosphoreum_S48_bc43	0	0	0	0	0	0	0	0	0	0	0	0	0	0	0	0	0	0	0	0	0	0	0	0	0	0	0.535975	0.552446	1.34127	0.848993	0.74716	0.907492	0.749296	Proteobacteria	Enterobacterales	Photobacterium	phosphoreum	Isolate	elongation factor Ts	Elongation factor TS [PF00889.21]
Photobacterium_phosphoreum_S48_bc43_cluster_001_consensus_2875	Photobacterium_phosphoreum_S48_bc43	0	0	0	0	0	0	0	0	0	0	0	0	0	0	0	0	0	0	0	0	0	0	0	0	0	0	0.298124	0.463734	0.372893	0.589141	1.04392	0.151147	0.224235	Proteobacteria	Enterobacterales	Photobacterium	phosphoreum	Isolate	small subunit ribosomal protein S2	Ribosomal protein S2 [PF00318.22]
Photobacterium_phosphoreum_S48_bc43_cluster_001_consensus_2877	Photobacterium_phosphoreum_S48_bc43	0	0	0	0	0	0	0	0	0	0	0	0	0	0	0	0	0	0	0	0	0	0	0	0	0	0	0	0	0	0	1.67059	0	0	Proteobacteria	Enterobacterales	Photobacterium	phosphoreum	Isolate	putative transposase	Insertion element 4 transposase N-terminal [PF13006.9]; Transposase DDE domain [PF01609.23]
Photobacterium_phosphoreum_S48_bc43_cluster_001_consensus_2878	Photobacterium_phosphoreum_S48_bc43	0	0	0	0	0	0	0	0	0	0	0	0	0	0	0	0	0	0	0	0	0	0	0	0	0	0	1.08064	0.900135	0.328656	0.738757	0.4888	0	0.302098	Proteobacteria	Enterobacterales	Photobacterium	phosphoreum	Isolate	[protein-PII] uridylyltransferase [EC:2.7.7.59]	GlnD PII-uridylyltransferase [PF08335.13]; Putative nucleotidyltransferase DUF294 [PF03445.15]
Photobacterium_phosphoreum_S48_bc43_cluster_001_consensus_2890	Photobacterium_phosphoreum_S48_bc43	0	0	0	0	0	0	0	0	0	0	0	0	0	0	0	0	0	0	0	0	0	0	0	0	0	0	0.0881109	0	0	1.06584	0	0.628299	0.206304	Proteobacteria	Enterobacterales	Photobacterium	phosphoreum	Isolate
Photobacterium_phosphoreum_S48_bc43_cluster_001_consensus_2893	Photobacterium_phosphoreum_S48_bc43	0	0	0	0	0	0	0	0	0	0	0	0	0	0	0	0	0	0	0	0	0	0	0	0	0	0	1.13686	0.0767058	0.487716	0	0.448334	0	0.572248	Proteobacteria	Enterobacterales	Photobacterium	phosphoreum	Isolate	7-cyano-7-deazaguanine reductase [EC:1.7.1.13]	Nitrile reductase, 7-cyano-7-deazaguanine-reductase N-term [PF14819.8]; QueF-like protein [PF14489.8]
Photobacterium_phosphoreum_S48_bc43_cluster_001_consensus_2896	Photobacterium_phosphoreum_S48_bc43	0	0	0	0	0	0	0	0	0	0	0	0	0	0	0	0	0	0	0	0	0	0	0	0	0	0	1.00222	0	0	0	0	0.681697	0	Proteobacteria	Enterobacterales	Photobacterium	phosphoreum	Isolate		Diguanylate cyclase, GGDEF domain [PF00990.23]
Photobacterium_phosphoreum_S48_bc43_cluster_001_consensus_2898	Photobacterium_phosphoreum_S48_bc43	0	0	0	0	0	0	0	0	0	0	0	0	0	0	0	0	0	0	0	0	0	0	0	0	0	0	0.160797	0	0.894564	0	1.11958	0.299905	0.149669	Proteobacteria	Enterobacterales	Photobacterium	phosphoreum	Isolate	protein Xni	5'-3' exonuclease, N-terminal resolvase-like domain [PF02739.18]; 5'-3' exonuclease, C-terminal SAM fold [PF01367.22]
Photobacterium_phosphoreum_S48_bc43_cluster_001_consensus_2914	Photobacterium_phosphoreum_S48_bc43	0	0	0	0	0	0	0	0	0	0	0	0	0	0	0	0	0	0	0	0	0	0	0	0	0	0	0	0	0	0.885498	1.1016	0	0.225729	Proteobacteria	Enterobacterales	Photobacterium	phosphoreum	Isolate	exodeoxyribonuclease V alpha subunit [EC:3.1.11.5]	AAA domain [PF13604.8]; AAA domain [PF13245.8]; PIF1-like helicase [PF05970.16]; AAA domain [PF13086.8]; UvrD/REP helicase N-terminal domain [PF00580.23]
Photobacterium_phosphoreum_S48_bc43_cluster_001_consensus_2917	Photobacterium_phosphoreum_S48_bc43	0	0	0	0	0	0	0	0	0	0	0	0	0	0	0	0	0	0	0	0	0	0	0	0	0	0	1.14814	0	0.625779	1.01091	0.807375	0.226915	0.599841	Proteobacteria	Enterobacterales	Photobacterium	phosphoreum	Isolate		LysR substrate binding domain [PF03466.22]; Bacterial regulatory helix-turn-helix protein, lysR family [PF00126.29]
Photobacterium_phosphoreum_S48_bc43_cluster_001_consensus_2920	Photobacterium_phosphoreum_S48_bc43	0	0	0	0	0	0	0	0	0	0	0	0	0	0	0	0	0	0	0	0	0	0	0	0	0	0	0	0	0.491494	0	2.03537	0	0	Proteobacteria	Enterobacterales	Photobacterium	phosphoreum	Isolate	2,3,4,5-tetrahydropyridine-2,6-dicarboxylate N-succinyltransferase [EC:2.3.1.117]	Tetrahydrodipicolinate N-succinyltransferase middle [PF14789.8]; Tetrahydrodipicolinate N-succinyltransferase N-terminal [PF14790.8]
Photobacterium_phosphoreum_S48_bc43_cluster_001_consensus_2922	Photobacterium_phosphoreum_S48_bc43	0	0	0	0	0	0	0	0	0	0	0	0	0	0	0	0	0	0	0	0	0	0	0	0	0	0	0	0.412185	0.579581	0	1.40149	0.216373	0	Proteobacteria	Enterobacterales	Photobacterium	phosphoreum	Isolate
Photobacterium_phosphoreum_S48_bc43_cluster_001_consensus_2927	Photobacterium_phosphoreum_S48_bc43	0	0	0	0	0	0	0	0	0	0	0	0	0	0	0	0	0	0	0	0	0	0	0	0	0	0	1.33647	0	0	0.209147	0	0	0.166562	Proteobacteria	Enterobacterales	Photobacterium	phosphoreum	Isolate		Glycine transporter [PF03458.15]
Photobacterium_phosphoreum_S48_bc43_cluster_001_consensus_2937	Photobacterium_phosphoreum_S48_bc43	0	0	0	0	0	0	0	0	0	0	0	0	0	0	0	0	0	0	0	0	0	0	0	0	0	0	0.598475	1.58212	0.0465966	1.7628	0.592977	0	0.890206	Proteobacteria	Enterobacterales	Photobacterium	phosphoreum	Isolate		RNA pseudouridylate synthase [PF00849.24]; S4 domain [PF01479.27]
Photobacterium_phosphoreum_S48_bc43_cluster_001_consensus_2941	Photobacterium_phosphoreum_S48_bc43	0	0	0	0	0	0	0	0	0	0	0	0	0	0	0	0	0	0	0	0	0	0	0	0	0	0	2.0612	0	0	0.619689	0	0	0.898852	Proteobacteria	Enterobacterales	Photobacterium	phosphoreum	Isolate	chorismate mutase / prephenate dehydrogenase [EC:5.4.99.5 1.3.1.12]	Prephenate dehydrogenase [PF02153.19]; Chorismate mutase type II [PF01817.23]
Photobacterium_phosphoreum_S48_bc43_cluster_001_consensus_2942	Photobacterium_phosphoreum_S48_bc43	0	0	0	0	0	0	0	0	0	0	0	0	0	0	0	0	0	0	0	0	0	0	0	0	0	0	1.24891	0.326145	1.38961	0	0	1.13526	0	Proteobacteria	Enterobacterales	Photobacterium	phosphoreum	Isolate	3-deoxy-7-phosphoheptulonate synthase [EC:2.5.1.54]	DAHP synthetase I family [PF00793.22]
Photobacterium_phosphoreum_S48_bc43_cluster_001_consensus_2943	Photobacterium_phosphoreum_S48_bc43	0	0	0	0	0	0	0	0	0	0	0	0	0	0	0	0	0	0	0	0	0	0	0	0	0	0	0	1.3308	1.06812	0.925063	0	0	2.62505	Proteobacteria	Enterobacterales	Photobacterium	phosphoreum	Isolate		Carbon starvation protein CstA [PF02554.16]; 5TM C-terminal transporter carbon starvation CstA [PF13722.8]
Photobacterium_phosphoreum_S48_bc43_cluster_001_consensus_2945	Photobacterium_phosphoreum_S48_bc43	0	0	0	0	0	0	0	0	0	0	0	0	0	0	0	0	0	0	0	0	0	0	0	0	0	0	0.596115	0	0	0.423502	0.559449	1.13374	0	Proteobacteria	Enterobacterales	Photobacterium	phosphoreum	Isolate	tRNA (guanine37-N1)-methyltransferase [EC:2.1.1.228]	tRNA (Guanine-1)-methyltransferase [PF01746.23]
Photobacterium_phosphoreum_S48_bc43_cluster_001_consensus_2950	Photobacterium_phosphoreum_S48_bc43	0	0	0	0	0	0	0	0	0	0	0	0	0	0	0	0	0	0	0	0	0	0	0	0	0	0	0.151224	0	0	1.23396	0	0.0343691	0.343922	Proteobacteria	Enterobacterales	Photobacterium	phosphoreum	Isolate		SRP54-type protein, helical bundle domain [PF02881.21]
Photobacterium_phosphoreum_S48_bc43_cluster_001_consensus_2959	Photobacterium_phosphoreum_S48_bc43	0	0	0	0	0	0	0	0	0	0	0	0	0	0	0	0	0	0	0	0	0	0	0	0	0	0	4.95653e-08	0	0	0.312805	0.613926	0	1.00848	Proteobacteria	Enterobacterales	Photobacterium	phosphoreum	Isolate	zinc protease [EC:3.4.24.-]	Peptidase M16 inactive domain [PF05193.23]; Insulinase (Peptidase family M16) [PF00675.22]
Photobacterium_phosphoreum_S48_bc43_cluster_001_consensus_2961	Photobacterium_phosphoreum_S48_bc43	0	0	0	0	0	0	0	0	0	0	0	0	0	0	0	0	0	0	0	0	0	0	0	0	0	0	0.451175	0.16279	0.751482	0.220248	1.17989	0.226174	0.757963	Proteobacteria	Enterobacterales	Photobacterium	phosphoreum	Isolate		SNARE associated Golgi protein [PF09335.13]
Photobacterium_phosphoreum_S48_bc43_cluster_001_consensus_2964	Photobacterium_phosphoreum_S48_bc43	0	0	0	0	0	0	0	0	0	0	0	0	0	0	0	0	0	0	0	0	0	0	0	0	0	0	0.694644	0.157297	0.0978277	0.157842	1.11208	0.600127	0	Proteobacteria	Enterobacterales	Photobacterium	phosphoreum	Isolate
Photobacterium_phosphoreum_S48_bc43_cluster_001_consensus_2970	Photobacterium_phosphoreum_S48_bc43	0	0	0	0	0	0	0	0	0	0	0	0	0	0	0	0	0	0	0	0	0	0	0	0	0	0	0	0	0	0	0	1.86093	0	Proteobacteria	Enterobacterales	Photobacterium	phosphoreum	Isolate		Ion channel [PF07885.18]
Photobacterium_phosphoreum_S48_bc43_cluster_001_consensus_2974	Photobacterium_phosphoreum_S48_bc43	0	0	0	0	0	0	0	0	0	0	0	0	0	0	0	0	0	0	0	0	0	0	0	0	0	0	1.49881	0	1.04166	0	0.301733	0	0	Proteobacteria	Enterobacterales	Photobacterium	phosphoreum	Isolate	nicotinamide-nucleotide amidase [EC:3.5.1.42]	Competence-damaged protein [PF02464.19]
Photobacterium_phosphoreum_S48_bc43_cluster_001_consensus_2976	Photobacterium_phosphoreum_S48_bc43	0	0	0	0	0	0	0	0	0	0	0	0	0	0	0	0	0	0	0	0	0	0	0	0	0	0	0	1.46311	0	0	0	0.681063	0.788623	Proteobacteria	Enterobacterales	Photobacterium	phosphoreum	Isolate	RNA polymerase nonessential primary-like sigma factor	Sigma-70 region 3 [PF04539.18]; Sigma-70 factor, region 1.2 [PF00140.22]; Sigma-70, region 4 [PF04545.18]; Sigma-70 region 2 [PF04542.16]
Photobacterium_phosphoreum_S48_bc43_cluster_001_consensus_2980	Photobacterium_phosphoreum_S48_bc43	0	0	0	0	0	0	0	0	0	0	0	0	0	0	0	0	0	0	0	0	0	0	0	0	0	0	0.38319	0	0	0	1.34283	0	0	Proteobacteria	Enterobacterales	Photobacterium	phosphoreum	Isolate	5'-nucleotidase [EC:3.1.3.5]	Survival protein SurE [PF01975.19]
Photobacterium_phosphoreum_S48_bc43_cluster_001_consensus_2982	Photobacterium_phosphoreum_S48_bc43	0	0	0	0	0	0	0	0	0	0	0	0	0	0	0	0	0	0	0	0	0	0	0	0	0	0	0	0	1.28534	0	0	0	0	Proteobacteria	Enterobacterales	Photobacterium	phosphoreum	Isolate
Photobacterium_phosphoreum_S48_bc43_cluster_001_consensus_2983	Photobacterium_phosphoreum_S48_bc43	0	0	0	0	0	0	0	0	0	0	0	0	0	0	0	0	0	0	0	0	0	0	0	0	0	0	1.013	1.45021	1.57479	1.10066	0.886147	0	0	Proteobacteria	Enterobacterales	Photobacterium	phosphoreum	Isolate	2-C-methyl-D-erythritol 2,4-cyclodiphosphate synthase [EC:4.6.1.12]	YgbB family [PF02542.18]
Photobacterium_phosphoreum_S48_bc43_cluster_001_consensus_2984	Photobacterium_phosphoreum_S48_bc43	0	0	0	0	0	0	0	0	0	0	0	0	0	0	0	0	0	0	0	0	0	0	0	0	0	0	0.497	0.154803	1.34266	0.176719	0	0.226693	0.298838	Proteobacteria	Enterobacterales	Photobacterium	phosphoreum	Isolate	2-C-methyl-D-erythritol 4-phosphate cytidylyltransferase [EC:2.7.7.60]	2-C-methyl-D-erythritol 4-phosphate cytidylyltransferase [PF01128.21]; MobA-like NTP transferase domain [PF12804.9]; Nucleotidyl transferase [PF00483.25]
