## Supplementary Table 5 for "The Salmon Microbial Genome Atlas enables novel insights into bacteria-host interactions via functional mapping" (part 31 of 43)

### Sheet: Proteobacteria (continued)
Gene_id	Genome	T0_ctr_tk1_HGm01	T0_ctr_tk1_HGm02	T0_ctr_tk1_HGm03	T0_ctr_tk1_HGm10	T0_ctr_tk2_HGm01	T0_ctr_tk2_HGm02	T0_ctr_tk2_HGm09	T0_ctr_tk2_HGm10	T0_ctr_tk3_HGm01	T0_ctr_tk3_HGm08	T0_ctr_tk3_HGm09	T0_ctr_tk3_HGm10	T1_ctr_tk1_HGm03	T1_ctr_tk1_HGm07	T1_ctr_tk2_HGm01	T1_ctr_tk2_HGm03	T1_ctr_tk3_HGm01	T1_ctr_tk3_HGm07	T2_ctr_tk1_HGm01	T2_ctr_tk1_HGm05	T2_ctr_tk2_HGm01	T2_ctr_tk2_HGm03	T2_ctr_tk2_HGm05	T2_ctr_tk3_HGm01	T2_ctr_tk3_HGm05	T2_ctr_tk3_HGm07	T3_ctr_tk1_HGm03	T3_ctr_tk1_HGm07	T3_ctr_tk2_HGm01	T3_ctr_tk2_HGm03	T3_ctr_tk2_HGm07	T3_ctr_tk3_HGm03	T3_ctr_tk3_HGm07	Phylum	Order	Genus	Species	GenomeSource	kegg_hit	pfam_hits	cazy_hits
Photobacterium_phosphoreum_S48_bc43_cluster_001_consensus_2986	Photobacterium_phosphoreum_S48_bc43	0	0	0	0	0	0	0	0	0	0	0	0	0	0	0	0	0	0	0	0	0	0	0	0	0	0	0.792315	0.0757314	1.11602	1.27919	1.0999	0.605756	0.301081	Proteobacteria	Enterobacterales	Photobacterium	phosphoreum	Isolate	enolase [EC:4.2.1.11]	Enolase, C-terminal TIM barrel domain [PF00113.24]; Enolase, N-terminal domain [PF03952.18]
Photobacterium_phosphoreum_S48_bc43_cluster_001_consensus_2987	Photobacterium_phosphoreum_S48_bc43	0	0	0	0	0	0	0	0	0	0	0	0	0	0	0	0	0	0	0	0	0	0	0	0	0	0	1.04377	1.35669	2.03958	2.43121	2.89655	0.779194	0	Proteobacteria	Enterobacterales	Photobacterium	phosphoreum	Isolate	CTP synthase [EC:6.3.4.2]	CTP synthase N-terminus [PF06418.16]; Glutamine amidotransferase class-I [PF00117.30]; Peptidase C26 [PF07722.15]
Photobacterium_phosphoreum_S48_bc43_cluster_001_consensus_2988	Photobacterium_phosphoreum_S48_bc43	0	0	0	0	0	0	0	0	0	0	0	0	0	0	0	0	0	0	0	0	0	0	0	0	0	0	2.08501	0	0.298127	0	0.716889	1.0448	0.673923	Proteobacteria	Enterobacterales	Photobacterium	phosphoreum	Isolate	nucleoside triphosphate diphosphatase [EC:3.6.1.9]	MazG nucleotide pyrophosphohydrolase domain [PF03819.19]
Photobacterium_phosphoreum_S48_bc43_cluster_001_consensus_2990	Photobacterium_phosphoreum_S48_bc43	0	0	0	0	0	0	0	0	0	0	0	0	0	0	0	0	0	0	0	0	0	0	0	0	0	0	4.45635	1.54405	1.47752	0	2.93299e-07	0	0	Proteobacteria	Enterobacterales	Photobacterium	phosphoreum	Isolate	23S rRNA (uracil1939-C5)-methyltransferase [EC:2.1.1.190]	tRNA (Uracil-5-)-methyltransferase [PF05958.13]; Protein-L-isoaspartate(D-aspartate) O-methyltransferase (PCMT) [PF01135.21]; Methyltransferase domain [PF13847.8]; ubiE/COQ5 methyltransferase family [PF01209.20]; TRAM domain [PF01938.22]; Methyltransferase small domain [PF05175.16]; Conserved hypothetical protein 95 [PF03602.17]; S-adenosylmethionine-dependent methyltransferase [PF10672.11]
Photobacterium_phosphoreum_S48_bc43_cluster_001_consensus_2996	Photobacterium_phosphoreum_S48_bc43	0	0	0	0	0	0	0	0	0	0	0	0	0	0	0	0	0	0	0	0	0	0	0	0	0	0	0.179019	0.372739	1.52228	0.353327	0.285974	0.181303	0.53724	Proteobacteria	Enterobacterales	Photobacterium	phosphoreum	Isolate	ribonuclease III [EC:3.1.26.3]	Ribonuclease-III-like [PF14622.8]; Ribonuclease III domain [PF00636.28]; Double-stranded RNA binding motif [PF00035.28]
Photobacterium_phosphoreum_S48_bc43_cluster_001_consensus_2997	Photobacterium_phosphoreum_S48_bc43	0	0	0	0	0	0	0	0	0	0	0	0	0	0	0	0	0	0	0	0	0	0	0	0	0	0	0	0	0	0	1.59505	3.40642e-08	0	Proteobacteria	Enterobacterales	Photobacterium	phosphoreum	Isolate	signal peptidase I [EC:3.4.21.89]	Signal peptidase, peptidase S26 [PF10502.11]
Photobacterium_phosphoreum_S48_bc43_cluster_001_consensus_2999	Photobacterium_phosphoreum_S48_bc43	0	0	0	0	0	0	0	0	0	0	0	0	0	0	0	0	0	0	0	0	0	0	0	0	0	0	0.179857	0	0.149791	0	0	0.129267	1.33108	Proteobacteria	Enterobacterales	Photobacterium	phosphoreum	Isolate	sigma-E factor negative regulatory protein RseC	Positive regulator of sigma(E), RseC/MucC [PF04246.14]
Photobacterium_phosphoreum_S48_bc43_cluster_001_consensus_3002	Photobacterium_phosphoreum_S48_bc43	0	0	0	0	0	0	0	0	0	0	0	0	0	0	0	0	0	0	0	0	0	0	0	0	0	0	1.34063	0.561337	1.62547	0.0501757	0	0.109568	0	Proteobacteria	Enterobacterales	Photobacterium	phosphoreum	Isolate	sigma-E factor negative regulatory protein RseA	Anti sigma-E protein RseA, N-terminal domain [PF03872.15]
Photobacterium_phosphoreum_S48_bc43_cluster_001_consensus_3007	Photobacterium_phosphoreum_S48_bc43	0	0	0	0	0	0	0	0	0	0	0	0	0	0	0	0	0	0	0	0	0	0	0	0	0	0	1.0979	0.46638	1.59824	0.561176	1.32592	0.345244	0.625116	Proteobacteria	Enterobacterales	Photobacterium	phosphoreum	Isolate	antitoxin CptB	Flavinator of succinate dehydrogenase [PF03937.18]
Photobacterium_phosphoreum_S48_bc43_cluster_001_consensus_3011	Photobacterium_phosphoreum_S48_bc43	0	0	0	0	0	0	0	0	0	0	0	0	0	0	0	0	0	0	0	0	0	0	0	0	0	0	0.168918	0	0.201072	2.1905	0.700476	0.0935526	0.100846	Proteobacteria	Enterobacterales	Photobacterium	phosphoreum	Isolate	uncharacterized protein	(Na+)-NQR maturation NqrM [PF04400.15]
Photobacterium_phosphoreum_S48_bc43_cluster_001_consensus_3014	Photobacterium_phosphoreum_S48_bc43	0	0	0	0	0	0	0	0	0	0	0	0	0	0	0	0	0	0	0	0	0	0	0	0	0	0	0.591213	0.420107	1.20643	0.425931	0.306457	0	0.100846	Proteobacteria	Enterobacterales	Photobacterium	phosphoreum	Isolate		Protein of unknown function (DUF1107) [PF06526.14]
Photobacterium_phosphoreum_S48_bc43_cluster_001_consensus_3021	Photobacterium_phosphoreum_S48_bc43	0	0	0	0	0	0	0	0	0	0	0	0	0	0	0	0	0	0	0	0	0	0	0	0	0	0	0.78413	0.175995	0	0	1.89551	0.792756	0.649682	Proteobacteria	Enterobacterales	Photobacterium	phosphoreum	Isolate	5-formyltetrahydrofolate cyclo-ligase [EC:6.3.3.2]	5-formyltetrahydrofolate cyclo-ligase family [PF01812.22]
Photobacterium_phosphoreum_S48_bc43_cluster_001_consensus_3022	Photobacterium_phosphoreum_S48_bc43	0	0	0	0	0	0	0	0	0	0	0	0	0	0	0	0	0	0	0	0	0	0	0	0	0	0	1.79068	0.777729	3.9184	2.87041	1.09183	0.654633	0.44748	Proteobacteria	Enterobacterales	Photobacterium	phosphoreum	Isolate	ribose 5-phosphate isomerase A [EC:5.3.1.6]	Ribose 5-phosphate isomerase A (phosphoriboisomerase A) [PF06026.16]
Photobacterium_phosphoreum_S48_bc43_cluster_001_consensus_3028	Photobacterium_phosphoreum_S48_bc43	0	0	0	0	0	0	0	0	0	0	0	0	0	0	0	0	0	0	0	0	0	0	0	0	0	0	0	0	0	0	0	0	1.01425	Proteobacteria	Enterobacterales	Photobacterium	phosphoreum	Isolate	D-erythrose 4-phosphate dehydrogenase [EC:1.2.1.72]	Glyceraldehyde 3-phosphate dehydrogenase, C-terminal domain [PF02800.22]; Glyceraldehyde 3-phosphate dehydrogenase, NAD binding domain [PF00044.26]
Photobacterium_phosphoreum_S48_bc43_cluster_001_consensus_3029	Photobacterium_phosphoreum_S48_bc43	0	0	0	0	0	0	0	0	0	0	0	0	0	0	0	0	0	0	0	0	0	0	0	0	0	0	0.223114	0.228893	0.612287	0.663668	1.43682	0.90798	1.12612	Proteobacteria	Enterobacterales	Photobacterium	phosphoreum	Isolate		Uncharacterized protein conserved in bacteria (DUF2333) [PF10095.11]
Photobacterium_phosphoreum_S48_bc43_cluster_001_consensus_3030	Photobacterium_phosphoreum_S48_bc43	0	0	0	0	0	0	0	0	0	0	0	0	0	0	0	0	0	0	0	0	0	0	0	0	0	0	0.784201	0.574429	0	0	1.21102	0.245295	0	Proteobacteria	Enterobacterales	Photobacterium	phosphoreum	Isolate	cold shock protein	'Cold-shock' DNA-binding domain [PF00313.24]
Photobacterium_phosphoreum_S48_bc43_cluster_001_consensus_3042	Photobacterium_phosphoreum_S48_bc43	0	0	0	0	0	0	0	0	0	0	0	0	0	0	0	0	0	0	0	0	0	0	0	0	0	0	0	0	0	0	2.39199	0	2.12616	Proteobacteria	Enterobacterales	Photobacterium	phosphoreum	Isolate	transketolase [EC:2.2.1.1]	Transketolase, thiamine diphosphate binding domain [PF00456.23]; Transketolase, pyrimidine binding domain [PF02779.26]; Transketolase, C-terminal domain [PF02780.22]; Dehydrogenase E1 component [PF00676.22]
Photobacterium_phosphoreum_S48_bc43_cluster_001_consensus_3044	Photobacterium_phosphoreum_S48_bc43	0	0	0	0	0	0	0	0	0	0	0	0	0	0	0	0	0	0	0	0	0	0	0	0	0	0	0.539814	0	0	1.29165	0.517408	0	0	Proteobacteria	Enterobacterales	Photobacterium	phosphoreum	Isolate	SprT protein	SprT-like family [PF10263.11]
Photobacterium_phosphoreum_S48_bc43_cluster_001_consensus_3045	Photobacterium_phosphoreum_S48_bc43	0	0	0	0	0	0	0	0	0	0	0	0	0	0	0	0	0	0	0	0	0	0	0	0	0	0	2.86272	0.696612	0.223776	0.883593	2.21377	0.453386	1.34477	Proteobacteria	Enterobacterales	Photobacterium	phosphoreum	Isolate	deoxyribonuclease I [EC:3.1.21.1]	Endonuclease I [PF04231.15]
Photobacterium_phosphoreum_S48_bc43_cluster_001_consensus_3046	Photobacterium_phosphoreum_S48_bc43	0	0	0	0	0	0	0	0	0	0	0	0	0	0	0	0	0	0	0	0	0	0	0	0	0	0	0.511049	0.927251	0.894916	0.662796	0.820271	0.226724	1.40958	Proteobacteria	Enterobacterales	Photobacterium	phosphoreum	Isolate	16S rRNA (uracil1498-N3)-methyltransferase [EC:2.1.1.193]	RNA methyltransferase [PF04452.16]
Photobacterium_phosphoreum_S48_bc43_cluster_001_consensus_3047	Photobacterium_phosphoreum_S48_bc43	0	0	0	0	0	0	0	0	0	0	0	0	0	0	0	0	0	0	0	0	0	0	0	0	0	0	1.91277	0	0.670283	2.1628	0.314202	1.36182	0	Proteobacteria	Enterobacterales	Photobacterium	phosphoreum	Isolate	glutathione synthase [EC:6.3.2.3]	Prokaryotic glutathione synthetase, ATP-grasp domain [PF02955.18]; Prokaryotic glutathione synthetase, N-terminal domain [PF02951.16]
Photobacterium_phosphoreum_S48_bc43_cluster_001_consensus_3049	Photobacterium_phosphoreum_S48_bc43	0	0	0	0	0	0	0	0	0	0	0	0	0	0	0	0	0	0	0	0	0	0	0	0	0	0	0	0	0.677327	0	1.1055	0	0	Proteobacteria	Enterobacterales	Photobacterium	phosphoreum	Isolate	putative holliday junction resolvase [EC:3.1.-.-]	Holliday junction resolvase [PF03652.17]
Photobacterium_phosphoreum_S48_bc43_cluster_001_consensus_3057	Photobacterium_phosphoreum_S48_bc43	0	0	0	0	0	0	0	0	0	0	0	0	0	0	0	0	0	0	0	0	0	0	0	0	0	0	0	0.15684	1.12073	0.661864	0.520001	0.150958	0.297532	Proteobacteria	Enterobacterales	Photobacterium	phosphoreum	Isolate	XTP/dITP diphosphohydrolase [EC:3.6.1.66]	Ham1 family [PF01725.18]
Photobacterium_phosphoreum_S48_bc43_cluster_001_consensus_3058	Photobacterium_phosphoreum_S48_bc43	0	0	0	0	0	0	0	0	0	0	0	0	0	0	0	0	0	0	0	0	0	0	0	0	0	0	0.624229	0.455615	0	2.21334	1.23562	0.302799	0.401061	Proteobacteria	Enterobacterales	Photobacterium	phosphoreum	Isolate	oxygen-independent coproporphyrinogen III oxidase [EC:1.3.98.3]	HemN C-terminal domain [PF06969.18]
Photobacterium_phosphoreum_S48_bc43_cluster_001_consensus_3062	Photobacterium_phosphoreum_S48_bc43	0	0	0	0	0	0	0	0	0	0	0	0	0	0	0	0	0	0	0	0	0	0	0	0	0	0	1.19236	0	0.59658	0	0.279674	0.27208	0.448572	Proteobacteria	Enterobacterales	Photobacterium	phosphoreum	Isolate	tRNA (guanine-N7-)-methyltransferase [EC:2.1.1.33]	Putative methyltransferase [PF02390.19]; Spermine/spermidine synthase domain [PF01564.19]
Photobacterium_phosphoreum_S48_bc43_cluster_001_consensus_3065	Photobacterium_phosphoreum_S48_bc43	0	0	0	0	0	0	0	0	0	0	0	0	0	0	0	0	0	0	0	0	0	0	0	0	0	0	1.36639	0	0	0.293763	0	1.60505	0.391519	Proteobacteria	Enterobacterales	Photobacterium	phosphoreum	Isolate		NUDIX domain [PF14815.8]
Photobacterium_phosphoreum_S48_bc43_cluster_001_consensus_3074	Photobacterium_phosphoreum_S48_bc43	0	0	0	0	0	0	0	0	0	0	0	0	0	0	0	0	0	0	0	0	0	0	0	0	0	0	0	0.30236	1.33893	0.688935	1.44064	0.681599	2.25959	Proteobacteria	Enterobacterales	Photobacterium	phosphoreum	Isolate	poly(A) polymerase [EC:2.7.7.19]	Polymerase A arginine-rich C-terminus [PF12626.9]; Poly A polymerase head domain [PF01743.22]; Probable RNA and SrmB- binding site of polymerase A [PF12627.9]
Photobacterium_phosphoreum_S48_bc43_cluster_001_consensus_3076	Photobacterium_phosphoreum_S48_bc43	0	0	0	0	0	0	0	0	0	0	0	0	0	0	0	0	0	0	0	0	0	0	0	0	0	0	0.496503	0.153886	0.223617	0.884112	1.26918	0.378023	0.149716	Proteobacteria	Enterobacterales	Photobacterium	phosphoreum	Isolate	3-methyl-2-oxobutanoate hydroxymethyltransferase [EC:2.1.2.11]	Ketopantoate hydroxymethyltransferase [PF02548.17]
Photobacterium_phosphoreum_S48_bc43_cluster_001_consensus_3085	Photobacterium_phosphoreum_S48_bc43	0	0	0	0	0	0	0	0	0	0	0	0	0	0	0	0	0	0	0	0	0	0	0	0	0	0	0.331733	0	1.68384	0.0897688	0.815246	0.660191	0.630569	Proteobacteria	Enterobacterales	Photobacterium	phosphoreum	Isolate		TOBE domain [PF08402.12]
Photobacterium_phosphoreum_S48_bc43_cluster_001_consensus_3088	Photobacterium_phosphoreum_S48_bc43	0	0	0	0	0	0	0	0	0	0	0	0	0	0	0	0	0	0	0	0	0	0	0	0	0	0	0.446157	0	2.08481	1.97505	0	0.454031	0.270359	Proteobacteria	Enterobacterales	Photobacterium	phosphoreum	Isolate	iron(III) transport system substrate-binding protein	Bacterial extracellular solute-binding protein [PF13343.8]
Photobacterium_phosphoreum_S48_bc43_cluster_001_consensus_3089	Photobacterium_phosphoreum_S48_bc43	0	0	0	0	0	0	0	0	0	0	0	0	0	0	0	0	0	0	0	0	0	0	0	0	0	0	0	0	0	5.78207	4.53357	0	0	Proteobacteria	Enterobacterales	Photobacterium	phosphoreum	Isolate	ammonium transporter, Amt family	Ammonium Transporter Family [PF00909.23]
Photobacterium_phosphoreum_S48_bc43_cluster_001_consensus_3093	Photobacterium_phosphoreum_S48_bc43	0	0	0	0	0	0	0	0	0	0	0	0	0	0	0	0	0	0	0	0	0	0	0	0	0	0	0	0.182258	0.446553	0.177067	1.79842	0.908392	0.451184	Proteobacteria	Enterobacterales	Photobacterium	phosphoreum	Isolate	carbohydrate diacid regulator	Putative sugar diacid recognition [PF05651.15]; PucR C-terminal helix-turn-helix domain [PF13556.8]
Photobacterium_phosphoreum_S48_bc43_cluster_001_consensus_3095	Photobacterium_phosphoreum_S48_bc43	0	0	0	0	0	0	0	0	0	0	0	0	0	0	0	0	0	0	0	0	0	0	0	0	0	0	1.33774	0.341871	0.223286	0	0	0	0	Proteobacteria	Enterobacterales	Photobacterium	phosphoreum	Isolate	glycerate 2-kinase [EC:2.7.1.165]	Glycerate kinase family [PF02595.17]
Photobacterium_phosphoreum_S48_bc43_cluster_001_consensus_3098	Photobacterium_phosphoreum_S48_bc43	0	0	0	0	0	0	0	0	0	0	0	0	0	0	0	0	0	0	0	0	0	0	0	0	0	0	0	0	0.0554175	0	0	0	1.72556	Proteobacteria	Enterobacterales	Photobacterium	phosphoreum	Isolate		Aconitate hydratase 2 N-terminus [PF06434.15]; Aconitate B N-terminal domain [PF11791.10]
Photobacterium_phosphoreum_S48_bc43_cluster_001_consensus_3104	Photobacterium_phosphoreum_S48_bc43	0	0	0	0	0	0	0	0	0	0	0	0	0	0	0	0	0	0	0	0	0	0	0	0	0	0	1.83309	2.37194	1.12161	0	2.37408	0	0	Proteobacteria	Enterobacterales	Photobacterium	phosphoreum	Isolate	N-acetyl-anhydromuramoyl-L-alanine amidase [EC:3.5.1.28]	N-acetylmuramoyl-L-alanine amidase [PF01510.27]
Photobacterium_phosphoreum_S48_bc43_cluster_001_consensus_3117	Photobacterium_phosphoreum_S48_bc43	0	0	0	0	0	0	0	0	0	0	0	0	0	0	0	0	0	0	0	0	0	0	0	0	0	0	0	0	1.0262	0	0	0	0	Proteobacteria	Enterobacterales	Photobacterium	phosphoreum	Isolate	preprotein translocase subunit SecA [EC:7.4.2.8]	SecA DEAD-like domain [PF07517.16]; SecA preprotein cross-linking domain [PF01043.22]
Photobacterium_phosphoreum_S48_bc43_cluster_001_consensus_3132	Photobacterium_phosphoreum_S48_bc43	0	0	0	0	0	0	0	0	0	0	0	0	0	0	0	0	0	0	0	0	0	0	0	0	0	0	2.22795	0	1.11586	1.44934	0	0.397573	0	Proteobacteria	Enterobacterales	Photobacterium	phosphoreum	Isolate	UDP-N-acetylmuramoyl-tripeptide--D-alanyl-D-alanine ligase [EC:6.3.2.10]	Mur ligase middle domain [PF08245.14]; Mur ligase family, catalytic domain [PF01225.27]
Photobacterium_phosphoreum_S48_bc43_cluster_001_consensus_3133	Photobacterium_phosphoreum_S48_bc43	0	0	0	0	0	0	0	0	0	0	0	0	0	0	0	0	0	0	0	0	0	0	0	0	0	0	0.894563	0.43654	0	0	1.56539	0.550883	0	Proteobacteria	Enterobacterales	Photobacterium	phosphoreum	Isolate		Mur ligase family, glutamate ligase domain [PF02875.23]
Photobacterium_phosphoreum_S48_bc43_cluster_001_consensus_3138	Photobacterium_phosphoreum_S48_bc43	0	0	0	0	0	0	0	0	0	0	0	0	0	0	0	0	0	0	0	0	0	0	0	0	0	0	0.357058	0	0	0	1.02594	0.302623	0	Proteobacteria	Enterobacterales	Photobacterium	phosphoreum	Isolate	16S rRNA (cytosine1402-N4)-methyltransferase [EC:2.1.1.199]	MraW methylase family [PF01795.21]
Photobacterium_phosphoreum_S48_bc43_cluster_001_consensus_3146	Photobacterium_phosphoreum_S48_bc43	0	0	0	0	0	0	0	0	0	0	0	0	0	0	0	0	0	0	0	0	0	0	0	0	0	0	0.299897	0	0.499492	1.36993	0	0	0.394253	Proteobacteria	Enterobacterales	Photobacterium	phosphoreum	Isolate	stringent starvation protein B	Stringent starvation protein B [PF04386.15]
Photobacterium_phosphoreum_S48_bc43_cluster_001_consensus_3148	Photobacterium_phosphoreum_S48_bc43	0	0	0	0	0	0	0	0	0	0	0	0	0	0	0	0	0	0	0	0	0	0	0	0	0	0	1.02202	0.926834	1.78974	1.62024	0.522057	0	0.897142	Proteobacteria	Enterobacterales	Photobacterium	phosphoreum	Isolate	ubiquinol-cytochrome c reductase cytochrome c1 subunit	Cytochrome C1 family [PF02167.17]
Photobacterium_phosphoreum_S48_bc43_cluster_001_consensus_3151	Photobacterium_phosphoreum_S48_bc43	0	0	0	0	0	0	0	0	0	0	0	0	0	0	0	0	0	0	0	0	0	0	0	0	0	0	1.07298	0	0.363681	0.177085	1.58869	0	0.52935	Proteobacteria	Enterobacterales	Photobacterium	phosphoreum	Isolate	small subunit ribosomal protein S9	Ribosomal protein S9/S16 [PF00380.21]
Photobacterium_phosphoreum_S48_bc43_cluster_001_consensus_3159	Photobacterium_phosphoreum_S48_bc43	0	0	0	0	0	0	0	0	0	0	0	0	0	0	0	0	0	0	0	0	0	0	0	0	0	0	0	0	0	2.06535	0	0	3.60704	Proteobacteria	Enterobacterales	Photobacterium	phosphoreum	Isolate	serine protease DegS [EC:3.4.21.-]	Trypsin-like peptidase domain [PF13365.8]; PDZ domain [PF13180.8]; PDZ domain [PF17820.3]
Photobacterium_phosphoreum_S48_bc43_cluster_001_consensus_3160	Photobacterium_phosphoreum_S48_bc43	0	0	0	0	0	0	0	0	0	0	0	0	0	0	0	0	0	0	0	0	0	0	0	0	0	0	0	0.0826745	0.992099	1.57427	0	0.706667	1.00336	Proteobacteria	Enterobacterales	Photobacterium	phosphoreum	Isolate	UDP-N-acetylglucosamine 1-carboxyvinyltransferase [EC:2.5.1.7]	EPSP synthase (3-phosphoshikimate 1-carboxyvinyltransferase) [PF00275.22]
Photobacterium_phosphoreum_S48_bc43_cluster_001_consensus_3173	Photobacterium_phosphoreum_S48_bc43	0	0	0	0	0	0	0	0	0	0	0	0	0	0	0	0	0	0	0	0	0	0	0	0	0	0	0.902235	0	0.450771	1.05701	1.54865	0	0.331641	Proteobacteria	Enterobacterales	Photobacterium	phosphoreum	Isolate	nitrogen PTS system EIIA component [EC:2.7.1.-]	Phosphoenolpyruvate-dependent sugar phosphotransferase system, EIIA 2 [PF00359.24]
Photobacterium_phosphoreum_S48_bc43_cluster_001_consensus_3178	Photobacterium_phosphoreum_S48_bc43	0	0	0	0	0	0	0	0	0	0	0	0	0	0	0	0	0	0	0	0	0	0	0	0	0	0	0	0	0	0	0	0	1.35516	Proteobacteria	Enterobacterales	Photobacterium	phosphoreum	Isolate	PmbA protein	PmbA/TldA metallopeptidase C-terminal domain [PF19289.1]; PmbA/TldA metallopeptidase central domain [PF19290.1]; PmbA/TldA metallopeptidase domain 1 [PF01523.18]
Photobacterium_phosphoreum_S48_bc43_cluster_001_consensus_3189	Photobacterium_phosphoreum_S48_bc43	0	0	0	0	0	0	0	0	0	0	0	0	0	0	0	0	0	0	0	0	0	0	0	0	0	0	2.80707	2.9201	2.70387	1.92635	0	0	5.44298	Proteobacteria	Enterobacterales	Photobacterium	phosphoreum	Isolate	rod shape-determining protein MreC
Photobacterium_phosphoreum_S48_bc43_cluster_001_consensus_3194	Photobacterium_phosphoreum_S48_bc43	0	0	0	0	0	0	0	0	0	0	0	0	0	0	0	0	0	0	0	0	0	0	0	0	0	0	1.3446	0	0	0	0	0.0905806	0.178567	Proteobacteria	Enterobacterales	Photobacterium	phosphoreum	Isolate	MSHA pilin protein MshD
Photobacterium_phosphoreum_S48_bc43_cluster_001_consensus_3196	Photobacterium_phosphoreum_S48_bc43	0	0	0	0	0	0	0	0	0	0	0	0	0	0	0	0	0	0	0	0	0	0	0	0	0	0	1.12544	0	1.57441	0	1.55096	0.452412	0.221503	Proteobacteria	Enterobacterales	Photobacterium	phosphoreum	Isolate	MSHA pilin protein MshA
Photobacterium_phosphoreum_S48_bc43_cluster_001_consensus_3200	Photobacterium_phosphoreum_S48_bc43	0	0	0	0	0	0	0	0	0	0	0	0	0	0	0	0	0	0	0	0	0	0	0	0	0	0	0	0	0.62482	0	1.05648	0	0.704032	Proteobacteria	Enterobacterales	Photobacterium	phosphoreum	Isolate
Photobacterium_phosphoreum_S48_bc43_cluster_001_consensus_3206	Photobacterium_phosphoreum_S48_bc43	0	0	0	0	0	0	0	0	0	0	0	0	0	0	0	0	0	0	0	0	0	0	0	0	0	0	1.37429	1.18787	2.29045	0	0.622564	0.681751	0	Proteobacteria	Enterobacterales	Photobacterium	phosphoreum	Isolate	MSHA biogenesis protein MshL	Bacterial type II and III secretion system protein [PF00263.23]; Secretin N-terminal domain [PF07655.15]
Photobacterium_phosphoreum_S48_bc43_cluster_001_consensus_3210	Photobacterium_phosphoreum_S48_bc43	0	0	0	0	0	0	0	0	0	0	0	0	0	0	0	0	0	0	0	0	0	0	0	0	0	0	0	0	3.56858	3.68117	0	0.909208	2.37638	Proteobacteria	Enterobacterales	Photobacterium	phosphoreum	Isolate	RNase E specificity factor CsrD	EAL domain [PF00563.22]; Diguanylate cyclase, GGDEF domain [PF00990.23]; Gammaproteobacterial periplasmic sensor domain [PF17157.6]
Photobacterium_phosphoreum_S48_bc43_cluster_001_consensus_3213	Photobacterium_phosphoreum_S48_bc43	0	0	0	0	0	0	0	0	0	0	0	0	0	0	0	0	0	0	0	0	0	0	0	0	0	0	1.35391	0.24452	2.93595e-06	0	0	0	0.221042	Proteobacteria	Enterobacterales	Photobacterium	phosphoreum	Isolate	single-strand DNA-binding protein	Single-strand binding protein family [PF00436.27]
Photobacterium_phosphoreum_S48_bc43_cluster_001_consensus_3215	Photobacterium_phosphoreum_S48_bc43	0	0	0	0	0	0	0	0	0	0	0	0	0	0	0	0	0	0	0	0	0	0	0	0	0	0	1.563	0.689855	0.782312	0.88446	1.68159	0.726063	0.163539	Proteobacteria	Enterobacterales	Photobacterium	phosphoreum	Isolate	UTP--glucose-1-phosphate uridylyltransferase [EC:2.7.7.9]	Nucleotidyl transferase [PF00483.25]; MobA-like NTP transferase domain [PF12804.9]
Photobacterium_phosphoreum_S48_bc43_cluster_001_consensus_3225	Photobacterium_phosphoreum_S48_bc43	0	0	0	0	0	0	0	0	0	0	0	0	0	0	0	0	0	0	0	0	0	0	0	0	0	0	1.40644	0.179988	0	0	0	0.557711	0	Proteobacteria	Enterobacterales	Photobacterium	phosphoreum	Isolate		Homocysteine S-methyltransferase [PF02574.18]
Photobacterium_phosphoreum_S48_bc43_cluster_001_consensus_3231	Photobacterium_phosphoreum_S48_bc43	0	0	0	0	0	0	0	0	0	0	0	0	0	0	0	0	0	0	0	0	0	0	0	0	0	0	0.578767	0.368061	0.579684	0.080674	0.401132	0.247094	1.04372	Proteobacteria	Enterobacterales	Photobacterium	phosphoreum	Isolate	large subunit ribosomal protein L17	Ribosomal protein L17 [PF01196.21]
Photobacterium_phosphoreum_S48_bc43_cluster_001_consensus_3232	Photobacterium_phosphoreum_S48_bc43	0	0	0	0	0	0	0	0	0	0	0	0	0	0	0	0	0	0	0	0	0	0	0	0	0	0	0.214182	0	0.982924	0.707927	1.16748	0.0825449	0.30032	Proteobacteria	Enterobacterales	Photobacterium	phosphoreum	Isolate	DNA-directed RNA polymerase subunit alpha [EC:2.7.7.6]	RNA polymerase Rpb3/RpoA insert domain [PF01000.28]; RNA polymerase Rpb3/Rpb11 dimerisation domain [PF01193.26]; Bacterial RNA polymerase, alpha chain C terminal domain [PF03118.17]
Photobacterium_phosphoreum_S48_bc43_cluster_001_consensus_3235	Photobacterium_phosphoreum_S48_bc43	0	0	0	0	0	0	0	0	0	0	0	0	0	0	0	0	0	0	0	0	0	0	0	0	0	0	0	0	1.29771	0	0	0	0.53426	Proteobacteria	Enterobacterales	Photobacterium	phosphoreum	Isolate	small subunit ribosomal protein S13	Ribosomal protein S13/S18 [PF00416.24]
Photobacterium_phosphoreum_S48_bc43_cluster_001_consensus_3242	Photobacterium_phosphoreum_S48_bc43	0	0	0	0	0	0	0	0	0	0	0	0	0	0	0	0	0	0	0	0	0	0	0	0	0	0	0	0	1.13011	0	0.248126	0	0	Proteobacteria	Enterobacterales	Photobacterium	phosphoreum	Isolate	large subunit ribosomal protein L6	Ribosomal protein L6 [PF00347.25]
Photobacterium_phosphoreum_S48_bc43_cluster_001_consensus_3260	Photobacterium_phosphoreum_S48_bc43	0	0	0	0	0	0	0	0	0	0	0	0	0	0	0	0	0	0	0	0	0	0	0	0	0	0	0	0.193299	0	0	0	0	1.40154	Proteobacteria	Enterobacterales	Photobacterium	phosphoreum	Isolate	elongation factor G	Elongation factor G, domain IV [PF03764.20]; Elongation factor Tu GTP binding domain [PF00009.29]; Elongation Factor G, domain III [PF14492.8]; Elongation factor G C-terminus [PF00679.26]; Elongation factor Tu domain 2 [PF03144.27]
Photobacterium_phosphoreum_S48_bc43_cluster_001_consensus_3270	Photobacterium_phosphoreum_S48_bc43	0	0	0	0	0	0	0	0	0	0	0	0	0	0	0	0	0	0	0	0	0	0	0	0	0	0	0	0.227452	0.379639	1.51512	0.915026	1.38844	0	Proteobacteria	Enterobacterales	Photobacterium	phosphoreum	Isolate
Photobacterium_phosphoreum_S48_bc43_cluster_001_consensus_3278	Photobacterium_phosphoreum_S48_bc43	0	0	0	0	0	0	0	0	0	0	0	0	0	0	0	0	0	0	0	0	0	0	0	0	0	0	0	0	0	0	0.265125	0.620892	1.83298	Proteobacteria	Enterobacterales	Photobacterium	phosphoreum	Isolate		Flavodoxin-like fold [PF02525.19]
Photobacterium_phosphoreum_S48_bc43_cluster_001_consensus_3282	Photobacterium_phosphoreum_S48_bc43	0	0	0	0	0	0	0	0	0	0	0	0	0	0	0	0	0	0	0	0	0	0	0	0	0	0	0	0.919678	0.715244	0.353789	1.34532	0.907591	0.674633	Proteobacteria	Enterobacterales	Photobacterium	phosphoreum	Isolate	phosphoribulokinase [EC:2.7.1.19]	Phosphoribulokinase / Uridine kinase family [PF00485.20]
Photobacterium_phosphoreum_S48_bc43_cluster_001_consensus_3297	Photobacterium_phosphoreum_S48_bc43	0	0	0	0	0	0	0	0	0	0	0	0	0	0	0	0	0	0	0	0	0	0	0	0	0	0	1.64405	0	0.895461	0.196293	0.682439	0.90652	0.557138	Proteobacteria	Enterobacterales	Photobacterium	phosphoreum	Isolate	ribulose-phosphate 3-epimerase [EC:5.1.3.1]	Ribulose-phosphate 3 epimerase family [PF00834.21]; Quinolinate phosphoribosyl transferase, C-terminal domain [PF01729.21]
Photobacterium_phosphoreum_S48_bc43_cluster_001_consensus_3300	Photobacterium_phosphoreum_S48_bc43	0	0	0	0	0	0	0	0	0	0	0	0	0	0	0	0	0	0	0	0	0	0	0	0	0	0	0	0	0	1.35723	0	0	0	Proteobacteria	Enterobacterales	Photobacterium	phosphoreum	Isolate	DamX protein
Photobacterium_phosphoreum_S48_bc43_cluster_001_consensus_3306	Photobacterium_phosphoreum_S48_bc43	0	0	0	0	0	0	0	0	0	0	0	0	0	0	0	0	0	0	0	0	0	0	0	0	0	0	0.448075	0.0938636	0	0.0882679	1.89551	0.453004	0.267994	Proteobacteria	Enterobacterales	Photobacterium	phosphoreum	Isolate	type IV pilus assembly protein PilN	Fimbrial assembly protein (PilN) [PF05137.15]
Photobacterium_phosphoreum_S48_bc43_cluster_001_consensus_3330	Photobacterium_phosphoreum_S48_bc43	0	0	0	0	0	0	0	0	0	0	0	0	0	0	0	0	0	0	0	0	0	0	0	0	0	0	0	0.955574	0	0	0	0.452454	2.13834	Proteobacteria	Enterobacterales	Photobacterium	phosphoreum	Isolate	ATP-dependent HslUV protease, peptidase subunit HslV [EC:3.4.25.2]	Proteasome subunit [PF00227.28]
Photobacterium_phosphoreum_S48_bc43_cluster_001_consensus_3333	Photobacterium_phosphoreum_S48_bc43	0	0	0	0	0	0	0	0	0	0	0	0	0	0	0	0	0	0	0	0	0	0	0	0	0	0	1.16353	0.0938344	0.0922494	1.09105	1.12383	0.17027	0.262428	Proteobacteria	Enterobacterales	Photobacterium	phosphoreum	Isolate	cell division protein ZapB	Cell division protein ZapB [PF06005.14]
Photobacterium_phosphoreum_S48_bc43_cluster_001_consensus_3338	Photobacterium_phosphoreum_S48_bc43	0	0	0	0	0	0	0	0	0	0	0	0	0	0	0	0	0	0	0	0	0	0	0	0	0	0	1.49338	0.156315	0.0746832	0.441371	0.446093	0	0.670155	Proteobacteria	Enterobacterales	Photobacterium	phosphoreum	Isolate	DeoR family transcriptional regulator, suf operon transcriptional repressor	Methanogen output domain 1 [PF18546.3]
Photobacterium_phosphoreum_S48_bc43_cluster_001_consensus_3339	Photobacterium_phosphoreum_S48_bc43	0	0	0	0	0	0	0	0	0	0	0	0	0	0	0	0	0	0	0	0	0	0	0	0	0	0	0	0	1.1931	0.257778	0.596709	0	0	Proteobacteria	Enterobacterales	Photobacterium	phosphoreum	Isolate	ferredoxin/flavodoxin---NADP+ reductase [EC:1.18.1.2 1.19.1.1]	Oxidoreductase NAD-binding domain [PF00175.23]; Oxidoreductase FAD-binding domain [PF00970.26]
Photobacterium_phosphoreum_S48_bc43_cluster_001_consensus_3341	Photobacterium_phosphoreum_S48_bc43	0	0	0	0	0	0	0	0	0	0	0	0	0	0	0	0	0	0	0	0	0	0	0	0	0	0	0	0.205489	1.00645	0.552485	0.248757	0	1.1223	Proteobacteria	Enterobacterales	Photobacterium	phosphoreum	Isolate	triosephosphate isomerase (TIM) [EC:5.3.1.1]	Triosephosphate isomerase [PF00121.20]
Photobacterium_phosphoreum_S48_bc43_cluster_001_consensus_3346	Photobacterium_phosphoreum_S48_bc43	0	0	0	0	0	0	0	0	0	0	0	0	0	0	0	0	0	0	0	0	0	0	0	0	0	0	4.3725	0	0	0	0	0	0	Proteobacteria	Enterobacterales	Photobacterium	phosphoreum	Isolate	two-component system, OmpR family, sensor histidine kinase CpxA [EC:2.7.13.3]	Two-component sensor protein CpxA, periplasmic domain [PF16527.7]; Histidine kinase-, DNA gyrase B-, and HSP90-like ATPase [PF02518.28]; His Kinase A (phospho-acceptor) domain [PF00512.27]; HAMP domain [PF00672.27]
Photobacterium_phosphoreum_S48_bc43_cluster_001_consensus_3355	Photobacterium_phosphoreum_S48_bc43	0	0	0	0	0	0	0	0	0	0	0	0	0	0	0	0	0	0	0	0	0	0	0	0	0	0	0	3.18134	0	0.619905	0.787384	0.504786	0	Proteobacteria	Enterobacterales	Photobacterium	phosphoreum	Isolate	murein hydrolase activator	Peptidase family M23 [PF01551.24]
Photobacterium_phosphoreum_S48_bc43_cluster_001_consensus_3360	Photobacterium_phosphoreum_S48_bc43	0	0	0	0	0	0	0	0	0	0	0	0	0	0	0	0	0	0	0	0	0	0	0	0	0	0	0	0	0	1.17913	1.22777	0	0	Proteobacteria	Enterobacterales	Photobacterium	phosphoreum	Isolate		Glycosyl transferases group 1 [PF00534.22]; Glycosyl transferases group 1 [PF13692.8]; Glycosyltransferase Family 4 [PF13439.8]; Glycosyl transferase 4-like domain [PF13579.8]	GT4 sucrose synthase (EC 2.4.1.13)
Photobacterium_phosphoreum_S48_bc43_cluster_001_consensus_3361	Photobacterium_phosphoreum_S48_bc43	0	0	0	0	0	0	0	0	0	0	0	0	0	0	0	0	0	0	0	0	0	0	0	0	0	0	0.113795	0	0.570178	0.634044	1.32464	0.340038	0	Proteobacteria	Enterobacterales	Photobacterium	phosphoreum	Isolate
Photobacterium_phosphoreum_S48_bc43_cluster_001_consensus_3362	Photobacterium_phosphoreum_S48_bc43	0	0	0	0	0	0	0	0	0	0	0	0	0	0	0	0	0	0	0	0	0	0	0	0	0	0	1.42531	0.129353	0.557773	2.39943	0.772169	0.302986	0	Proteobacteria	Enterobacterales	Photobacterium	phosphoreum	Isolate
Photobacterium_phosphoreum_S48_bc43_cluster_001_consensus_3364	Photobacterium_phosphoreum_S48_bc43	0	0	0	0	0	0	0	0	0	0	0	0	0	0	0	0	0	0	0	0	0	0	0	0	0	0	0.446275	0.687099	0	0.589888	0	0.605283	2.0266	Proteobacteria	Enterobacterales	Photobacterium	phosphoreum	Isolate		WavE lipopolysaccharide synthesis [PF07507.13]
Photobacterium_phosphoreum_S48_bc43_cluster_001_consensus_3368	Photobacterium_phosphoreum_S48_bc43	0	0	0	0	0	0	0	0	0	0	0	0	0	0	0	0	0	0	0	0	0	0	0	0	0	0	1.79205	0	2.68859	2.64822	0	0	2.68062	Proteobacteria	Enterobacterales	Photobacterium	phosphoreum	Isolate	3-deoxy-D-manno-octulosonic-acid transferase [EC:2.4.99.12 2.4.99.13 2.4.99.14 2.4.99.15]	3-Deoxy-D-manno-octulosonic-acid transferase (kdotransferase) [PF04413.18]	GT30 CMP-beta-KDO: alpha-3-deoxy-D-manno-octulosonic-acid (KDO) transferase (EC 2.4.99.-). [GT30]
Photobacterium_phosphoreum_S48_bc43_cluster_001_consensus_3380	Photobacterium_phosphoreum_S48_bc43	0	0	0	0	0	0	0	0	0	0	0	0	0	0	0	0	0	0	0	0	0	0	0	0	0	0	0	0	0	0	0.335126	0	1.27915	Proteobacteria	Enterobacterales	Photobacterium	phosphoreum	Isolate	DNA repair protein RadC	RadC-like JAB domain [PF04002.17]
Photobacterium_phosphoreum_S48_bc43_cluster_001_consensus_3384	Photobacterium_phosphoreum_S48_bc43	0	0	0	0	0	0	0	0	0	0	0	0	0	0	0	0	0	0	0	0	0	0	0	0	0	0	0.509921	0.434973	1.19908	0.922546	0.93327	0.833231	0	Proteobacteria	Enterobacterales	Photobacterium	phosphoreum	Isolate	TetR/AcrR family transcriptional regulator
Photobacterium_phosphoreum_S48_bc43_cluster_001_consensus_3390	Photobacterium_phosphoreum_S48_bc43	0	0	0	0	0	0	0	0	0	0	0	0	0	0	0	0	0	0	0	0	0	0	0	0	0	0	0.99539	0	0.348471	0	1.18993	0	0.794552	Proteobacteria	Enterobacterales	Photobacterium	phosphoreum	Isolate	guanylate kinase [EC:2.7.4.8]	Guanylate kinase [PF00625.23]; RsgA GTPase [PF03193.18]
Photobacterium_phosphoreum_S48_bc43_cluster_002_consensus_5	Photobacterium_phosphoreum_S48_bc43	0	0	0	0	0	0	0	0	0	0	0	0	0	0	0	0	0	0	0	0	0	0	0	0	0	0	0	0	0	1.41842	0	0	0.453155	Proteobacteria	Enterobacterales	Photobacterium	phosphoreum	Isolate	putative isomerase	Trehalase [PF01204.20]; Glycosyl hydrolase family 63 C-terminal domain [PF03200.18]	GH63 processing alpha-glucosidase (EC 3.2.1.106)
Photobacterium_phosphoreum_S48_bc43_cluster_002_consensus_7	Photobacterium_phosphoreum_S48_bc43	0	0	0	0	0	0	0	0	0	0	0	0	0	0	0	0	0	0	0	0	0	0	0	0	0	0	0	0	0.127527	0	1.1703	1.5903	0.240968	Proteobacteria	Enterobacterales	Photobacterium	phosphoreum	Isolate	ATP-dependent RNA helicase DbpA [EC:3.6.4.13]	DEAD/DEAH box helicase [PF00270.31]; Helicase conserved C-terminal domain [PF00271.33]; DbpA RNA binding domain [PF03880.17]; Type III restriction enzyme, res subunit [PF04851.17]
Photobacterium_phosphoreum_S48_bc43_cluster_002_consensus_21	Photobacterium_phosphoreum_S48_bc43	0	0	0	0	0	0	0	0	0	0	0	0	0	0	0	0	0	0	0	0	0	0	0	0	0	0	0	0	1.04148	0.759172	0	0	0	Proteobacteria	Enterobacterales	Photobacterium	phosphoreum	Isolate	C4-dicarboxylate transporter, DcuC family	C4-dicarboxylate anaerobic carrier [PF03606.17]
Photobacterium_phosphoreum_S48_bc43_cluster_002_consensus_23	Photobacterium_phosphoreum_S48_bc43	0	0	0	0	0	0	0	0	0	0	0	0	0	0	0	0	0	0	0	0	0	0	0	0	0	0	0	0.230051	1.22941	0.221106	0	0	0	Proteobacteria	Enterobacterales	Photobacterium	phosphoreum	Isolate	beta-lactamase class A [EC:3.5.2.6]	Beta-lactamase enzyme family [PF13354.8]
Photobacterium_phosphoreum_S48_bc43_cluster_002_consensus_26	Photobacterium_phosphoreum_S48_bc43	0	0	0	0	0	0	0	0	0	0	0	0	0	0	0	0	0	0	0	0	0	0	0	0	0	0	1.48539	0	0	0	0	0	0	Proteobacteria	Enterobacterales	Photobacterium	phosphoreum	Isolate	adenine/guanine/hypoxanthine permease	Permease family [PF00860.22]
Photobacterium_phosphoreum_S48_bc43_cluster_002_consensus_34	Photobacterium_phosphoreum_S48_bc43	0	0	0	0	0	0	0	0	0	0	0	0	0	0	0	0	0	0	0	0	0	0	0	0	0	0	0	0	0	0.882635	1.14707	0.104762	0	Proteobacteria	Enterobacterales	Photobacterium	phosphoreum	Isolate	fructose-like PTS system EIIB component [EC:2.7.1.-]	PTS system, Lactose/Cellobiose specific IIB subunit [PF02302.19]
Photobacterium_phosphoreum_S48_bc43_cluster_002_consensus_35	Photobacterium_phosphoreum_S48_bc43	0	0	0	0	0	0	0	0	0	0	0	0	0	0	0	0	0	0	0	0	0	0	0	0	0	0	0	0	0	0.241188	1.04598	0.567176	0	Proteobacteria	Enterobacterales	Photobacterium	phosphoreum	Isolate		Helix-turn-helix domain [PF12833.9]; Bacterial regulatory helix-turn-helix proteins, AraC family [PF00165.25]
Photobacterium_phosphoreum_S48_bc43_cluster_002_consensus_62	Photobacterium_phosphoreum_S48_bc43	0	0	0	0	0	0	0	0	0	0	0	0	0	0	0	0	0	0	0	0	0	0	0	0	0	0	0.446125	0	2.01024	0.663767	0.449184	0.45405	0.676006	Proteobacteria	Enterobacterales	Photobacterium	phosphoreum	Isolate	nickel/cobalt transporter (NiCoT) family protein	High-affinity nickel-transport protein [PF03824.18]
Photobacterium_phosphoreum_S48_bc43_cluster_002_consensus_63	Photobacterium_phosphoreum_S48_bc43	0	0	0	0	0	0	0	0	0	0	0	0	0	0	0	0	0	0	0	0	0	0	0	0	0	0	0.971548	0.194961	0.564594	0.44276	1.1842	0	1.11415	Proteobacteria	Enterobacterales	Photobacterium	phosphoreum	Isolate	magnesium transporter	Divalent cation transporter [PF01769.18]
Photobacterium_phosphoreum_S48_bc43_cluster_002_consensus_72	Photobacterium_phosphoreum_S48_bc43	0	0	0	0	0	0	0	0	0	0	0	0	0	0	0	0	0	0	0	0	0	0	0	0	0	0	0	0	0	0	0.00354369	0	1.2872	Proteobacteria	Enterobacterales	Photobacterium	phosphoreum	Isolate
Photobacterium_phosphoreum_S48_bc43_cluster_002_consensus_74	Photobacterium_phosphoreum_S48_bc43	0	0	0	0	0	0	0	0	0	0	0	0	0	0	0	0	0	0	0	0	0	0	0	0	0	0	1.83544	0	0	0	1.50408	0.404297	1.35952	Proteobacteria	Enterobacterales	Photobacterium	phosphoreum	Isolate		Molybdopterin oxidoreductase [PF00384.24]; Molydopterin dinucleotide binding domain [PF01568.23]; Molybdopterin oxidoreductase N-terminal domain [PF18364.3]
Photobacterium_phosphoreum_S48_bc43_cluster_002_consensus_84	Photobacterium_phosphoreum_S48_bc43	0	0	0	0	0	0	0	0	0	0	0	0	0	0	0	0	0	0	0	0	0	0	0	0	0	0	0.870351	1.48695	0.227491	0	0	0.125733	0	Proteobacteria	Enterobacterales	Photobacterium	phosphoreum	Isolate
Photobacterium_phosphoreum_S48_bc43_cluster_002_consensus_86	Photobacterium_phosphoreum_S48_bc43	0	0	0	0	0	0	0	0	0	0	0	0	0	0	0	0	0	0	0	0	0	0	0	0	0	0	0	0.72547	1.62579	1.2224	1.48578	0	1.73553	Proteobacteria	Enterobacterales	Photobacterium	phosphoreum	Isolate		Sodium:solute symporter family [PF00474.19]
Photobacterium_phosphoreum_S48_bc43_cluster_002_consensus_97	Photobacterium_phosphoreum_S48_bc43	0	0	0	0	0	0	0	0	0	0	0	0	0	0	0	0	0	0	0	0	0	0	0	0	0	0	0	0	0.16662	1.05265	0	0	0	Proteobacteria	Enterobacterales	Photobacterium	phosphoreum	Isolate
Photobacterium_phosphoreum_S48_bc43_cluster_002_consensus_119	Photobacterium_phosphoreum_S48_bc43	0	0	0	0	0	0	0	0	0	0	0	0	0	0	0	0	0	0	0	0	0	0	0	0	0	0	0.534524	0.72467	3.21292	0.147651	0.180152	0	0.20095	Proteobacteria	Enterobacterales	Photobacterium	phosphoreum	Isolate		Protein of unknown function (DUF1800) [PF08811.13]
Photobacterium_phosphoreum_S48_bc43_cluster_002_consensus_120	Photobacterium_phosphoreum_S48_bc43	0	0	0	0	0	0	0	0	0	0	0	0	0	0	0	0	0	0	0	0	0	0	0	0	0	0	1.11396	0.907627	0.793498	0.991999	0	0.151458	0	Proteobacteria	Enterobacterales	Photobacterium	phosphoreum	Isolate	MFS transporter, OPA family, hexose phosphate transport protein UhpT	Major Facilitator Superfamily [PF07690.18]
Photobacterium_phosphoreum_S48_bc43_cluster_002_consensus_123	Photobacterium_phosphoreum_S48_bc43	0	0	0	0	0	0	0	0	0	0	0	0	0	0	0	0	0	0	0	0	0	0	0	0	0	0	0	0	0	0	1.07457	0	0	Proteobacteria	Enterobacterales	Photobacterium	phosphoreum	Isolate		Aldehyde dehydrogenase family [PF00171.24]
Photobacterium_phosphoreum_S48_bc43_cluster_002_consensus_137	Photobacterium_phosphoreum_S48_bc43	0	0	0	0	0	0	0	0	0	0	0	0	0	0	0	0	0	0	0	0	0	0	0	0	0	0	0	0	0	0	0	0	1.04971	Proteobacteria	Enterobacterales	Photobacterium	phosphoreum	Isolate		Aromatic amino acid lyase [PF00221.21]
Photobacterium_phosphoreum_S48_bc43_cluster_002_consensus_142	Photobacterium_phosphoreum_S48_bc43	0	0	0	0	0	0	0	0	0	0	0	0	0	0	0	0	0	0	0	0	0	0	0	0	0	0	0.222786	0	0	1.47622	0	0	0	Proteobacteria	Enterobacterales	Photobacterium	phosphoreum	Isolate		AMP-binding enzyme [PF00501.30]; AMP-binding enzyme C-terminal domain [PF13193.8]
Photobacterium_phosphoreum_S48_bc43_cluster_002_consensus_148	Photobacterium_phosphoreum_S48_bc43	0	0	0	0	0	0	0	0	0	0	0	0	0	0	0	0	0	0	0	0	0	0	0	0	0	0	0	0	0	0.663903	1.92258	1.08993	0	Proteobacteria	Enterobacterales	Photobacterium	phosphoreum	Isolate		O-methyltransferase domain [PF00891.20]; Methyltransferase domain [PF13489.8]
Photobacterium_phosphoreum_S48_bc43_cluster_002_consensus_153	Photobacterium_phosphoreum_S48_bc43	0	0	0	0	0	0	0	0	0	0	0	0	0	0	0	0	0	0	0	0	0	0	0	0	0	0	0.893476	0	0	0	0	0	1.79753	Proteobacteria	Enterobacterales	Photobacterium	phosphoreum	Isolate		Protein of unknown function (DUF723) [PF05265.15]
Photobacterium_phosphoreum_S48_bc43_cluster_002_consensus_155	Photobacterium_phosphoreum_S48_bc43	0	0	0	0	0	0	0	0	0	0	0	0	0	0	0	0	0	0	0	0	0	0	0	0	0	0	1.43033	0.462443	0.715718	2.1215	0.985021	1.26996	0	Proteobacteria	Enterobacterales	Photobacterium	phosphoreum	Isolate	F-type H+-transporting ATPase subunit a	ATP synthase A chain [PF00119.22]
Photobacterium_phosphoreum_S48_bc43_cluster_002_consensus_183	Photobacterium_phosphoreum_S48_bc43	0	0	0	0	0	0	0	0	0	0	0	0	0	0	0	0	0	0	0	0	0	0	0	0	0	0	0	0	0	0	2.25291	0	0	Proteobacteria	Enterobacterales	Photobacterium	phosphoreum	Isolate	malate dehydrogenase (oxaloacetate-decarboxylating)(NADP+) [EC:1.1.1.40]	Malic enzyme, NAD binding domain [PF03949.17]; Malic enzyme, N-terminal domain [PF00390.21]
Photobacterium_phosphoreum_S48_bc43_cluster_002_consensus_188	Photobacterium_phosphoreum_S48_bc43	0	0	0	0	0	0	0	0	0	0	0	0	0	0	0	0	0	0	0	0	0	0	0	0	0	0	1.07053	0	1.60802	0	1.31796	0.908183	0.721308	Proteobacteria	Enterobacterales	Photobacterium	phosphoreum	Isolate		Domain of unknown function (DUF4432) [PF14486.8]
Photobacterium_phosphoreum_S48_bc43_cluster_002_consensus_198	Photobacterium_phosphoreum_S48_bc43	0	0	0	0	0	0	0	0	0	0	0	0	0	0	0	0	0	0	0	0	0	0	0	0	0	0	0	0	0.996481	0.442495	1.57199	0.389171	0.225308	Proteobacteria	Enterobacterales	Photobacterium	phosphoreum	Isolate	uncharacterized protein	Iron-sulfur cluster-binding domain [PF13186.8]
Photobacterium_phosphoreum_S48_bc43_cluster_002_consensus_199	Photobacterium_phosphoreum_S48_bc43	0	0	0	0	0	0	0	0	0	0	0	0	0	0	0	0	0	0	0	0	0	0	0	0	0	0	0	0.678898	0.0811276	0	0.720749	0	1.55057	Proteobacteria	Enterobacterales	Photobacterium	phosphoreum	Isolate	uncharacterized sulfatase [EC:3.1.6.-]	Sulfatase [PF00884.25]; Domain of unknown function (DUF4976) [PF16347.7]
Photobacterium_phosphoreum_S48_bc43_cluster_002_consensus_208	Photobacterium_phosphoreum_S48_bc43	0	0	0	0	0	0	0	0	0	0	0	0	0	0	0	0	0	0	0	0	0	0	0	0	0	0	0.255703	0	0	1.17785	0	0.259025	0.179162	Proteobacteria	Enterobacterales	Photobacterium	phosphoreum	Isolate		ThiJ/PfpI family-like [PF17124.7]; DJ-1/PfpI family [PF01965.26]
Photobacterium_phosphoreum_S48_bc43_cluster_002_consensus_214	Photobacterium_phosphoreum_S48_bc43	0	0	0	0	0	0	0	0	0	0	0	0	0	0	0	0	0	0	0	0	0	0	0	0	0	0	0.793086	0.639883	0.32488	0.774407	1.79683	0.412781	0.375582	Proteobacteria	Enterobacterales	Photobacterium	phosphoreum	Isolate	spermidine/putrescine transport system substrate-binding protein	Bacterial extracellular solute-binding protein [PF13343.8]; Bacterial extracellular solute-binding protein [PF13416.8]; Hypothetical lipoprotein (MG045 family) [PF02030.17]; Bacterial extracellular solute-binding protein [PF13531.8]; Bacterial extracellular solute-binding protein [PF01547.27]
Photobacterium_phosphoreum_S48_bc43_cluster_002_consensus_225	Photobacterium_phosphoreum_S48_bc43	0	0	0	0	0	0	0	0	0	0	0	0	0	0	0	0	0	0	0	0	0	0	0	0	0	0	0	0.0889658	0.446336	0	1.1575	0	0.34426	Proteobacteria	Enterobacterales	Photobacterium	phosphoreum	Isolate
Photobacterium_phosphoreum_S48_bc43_cluster_002_consensus_227	Photobacterium_phosphoreum_S48_bc43	0	0	0	0	0	0	0	0	0	0	0	0	0	0	0	0	0	0	0	0	0	0	0	0	0	0	0.403607	0.235051	0	1.54446	1.00684	0.226452	0.446416	Proteobacteria	Enterobacterales	Photobacterium	phosphoreum	Isolate	ABC-2 type transport system permease protein	Barrel-sandwich domain of CusB or HlyD membrane-fusion [PF16576.7]
Photobacterium_phosphoreum_S48_bc43_cluster_002_consensus_228	Photobacterium_phosphoreum_S48_bc43	0	0	0	0	0	0	0	0	0	0	0	0	0	0	0	0	0	0	0	0	0	0	0	0	0	0	0.651612	0	0	0	1.01178	0.454221	0.644678	Proteobacteria	Enterobacterales	Photobacterium	phosphoreum	Isolate		ABC-2 family transporter protein [PF12698.9]
Photobacterium_phosphoreum_S48_bc43_cluster_002_consensus_248	Photobacterium_phosphoreum_S48_bc43	0	0	0	0	0	0	0	0	0	0	0	0	0	0	0	0	0	0	0	0	0	0	0	0	0	0	0.186205	1.61669	0	0.221014	0	0	0.299376	Proteobacteria	Enterobacterales	Photobacterium	phosphoreum	Isolate	chromosome partitioning protein	AAA domain [PF13614.8]; NUBPL iron-transfer P-loop NTPase [PF10609.11]; ATPase MipZ [PF09140.13]; Cellulose biosynthesis protein BcsQ [PF06564.14]; CobQ/CobB/MinD/ParA nucleotide binding domain [PF01656.25]; VirC1 protein [PF07015.13]
Photobacterium_phosphoreum_S48_bc43_cluster_002_consensus_251	Photobacterium_phosphoreum_S48_bc43	0	0	0	0	0	0	0	0	0	0	0	0	0	0	0	0	0	0	0	0	0	0	0	0	0	0	1.79296	0	0	0.491665	0	0	0.89272	Proteobacteria	Enterobacterales	Photobacterium	phosphoreum	Isolate
Photobacterium_phosphoreum_S48_bc43_cluster_002_consensus_253	Photobacterium_phosphoreum_S48_bc43	0	0	0	0	0	0	0	0	0	0	0	0	0	0	0	0	0	0	0	0	0	0	0	0	0	0	0	0.247132	0.301503	0	0.441849	1.13158	0	Proteobacteria	Enterobacterales	Photobacterium	phosphoreum	Isolate		Protein of unknown function (DUF3010) [PF11215.10]
Photobacterium_phosphoreum_S48_bc43_cluster_002_consensus_274	Photobacterium_phosphoreum_S48_bc43	0	0	0	0	0	0	0	0	0	0	0	0	0	0	0	0	0	0	0	0	0	0	0	0	0	0	1.33927	0	0	0.221161	0	0	0	Proteobacteria	Enterobacterales	Photobacterium	phosphoreum	Isolate		Domain of unknown function (DUF1972) [PF09314.13]; Glycosyl transferases group 1 [PF00534.22]; Glycosyl transferases group 1 [PF13692.8]; Glycosyl transferase 4-like domain [PF13579.8]	GT4 sucrose synthase (EC 2.4.1.13)
Photobacterium_phosphoreum_S48_bc43_cluster_002_consensus_282	Photobacterium_phosphoreum_S48_bc43	0	0	0	0	0	0	0	0	0	0	0	0	0	0	0	0	0	0	0	0	0	0	0	0	0	0	4.456	0	1.91569	0	0	1.81746	5.42146	Proteobacteria	Enterobacterales	Photobacterium	phosphoreum	Isolate		Domain of unknown function (DUF4832) [PF16116.7]; Beta-galactosidase [PF02449.17]
Photobacterium_phosphoreum_S48_bc43_cluster_002_consensus_297	Photobacterium_phosphoreum_S48_bc43	0	0	0	0	0	0	0	0	0	0	0	0	0	0	0	0	0	0	0	0	0	0	0	0	0	0	0.509109	0.815601	0.409073	0.232011	0	0.504935	1.3562	Proteobacteria	Enterobacterales	Photobacterium	phosphoreum	Isolate	MFS transporter, DHA2 family, multidrug resistance protein	Major Facilitator Superfamily [PF07690.18]; Fungal trichothecene efflux pump (TRI12) [PF06609.15]; Sugar (and other) transporter [PF00083.26]
Photobacterium_phosphoreum_S48_bc43_cluster_002_consensus_327	Photobacterium_phosphoreum_S48_bc43	0	0	0	0	0	0	0	0	0	0	0	0	0	0	0	0	0	0	0	0	0	0	0	0	0	0	0.854342	0	0	0	1.28914	0	0	Proteobacteria	Enterobacterales	Photobacterium	phosphoreum	Isolate		CotH kinase protein [PF08757.13]
Photobacterium_phosphoreum_S48_bc43_cluster_002_consensus_342	Photobacterium_phosphoreum_S48_bc43	0	0	0	0	0	0	0	0	0	0	0	0	0	0	0	0	0	0	0	0	0	0	0	0	0	0	0.12243	0.380425	1.7911	0.810447	0.169532	0.179493	0	Proteobacteria	Enterobacterales	Photobacterium	phosphoreum	Isolate
Photobacterium_phosphoreum_S48_bc43_cluster_002_consensus_348	Photobacterium_phosphoreum_S48_bc43	0	0	0	0	0	0	0	0	0	0	0	0	0	0	0	0	0	0	0	0	0	0	0	0	0	0	0.568014	0.416556	2.90449	0.884802	0.163232	0	0.163747	Proteobacteria	Enterobacterales	Photobacterium	phosphoreum	Isolate	MoxR-like ATPase [EC:3.6.3.-]	ATPase family associated with various cellular activities (AAA) [PF07726.13]; AAA lid domain [PF17863.3]; AAA domain (dynein-related subfamily) [PF07728.16]; MoxR domain in the MoxR-vWA-beta-propeller ternary systems [PF20030.1]; MCM P-loop domain [PF00493.25]; Magnesium chelatase, subunit ChlI [PF01078.23]; Holliday junction DNA helicase RuvB P-loop domain [PF05496.14]
Photobacterium_phosphoreum_S48_bc43_cluster_002_consensus_357	Photobacterium_phosphoreum_S48_bc43	0	0	0	0	0	0	0	0	0	0	0	0	0	0	0	0	0	0	0	0	0	0	0	0	0	0	0.712859	0.583101	1.91275	0.506157	3.82675	0.727044	0.36154	Proteobacteria	Enterobacterales	Photobacterium	phosphoreum	Isolate	5-methylthioadenosine/S-adenosylhomocysteine deaminase [EC:3.5.4.31 3.5.4.28]	Amidohydrolase family [PF01979.22]; Amidohydrolase family [PF07969.13]
Photobacterium_phosphoreum_S48_bc43_cluster_002_consensus_358	Photobacterium_phosphoreum_S48_bc43	0	0	0	0	0	0	0	0	0	0	0	0	0	0	0	0	0	0	0	0	0	0	0	0	0	0	0	0	0.0994501	1.03091	0.149094	0	0	Proteobacteria	Enterobacterales	Photobacterium	phosphoreum	Isolate		Bacterial regulatory proteins, luxR family [PF00196.21]
Photobacterium_phosphoreum_S48_bc43_cluster_002_consensus_364	Photobacterium_phosphoreum_S48_bc43	0	0	0	0	0	0	0	0	0	0	0	0	0	0	0	0	0	0	0	0	0	0	0	0	0	0	0	0	0	0	1.08633	0	0	Proteobacteria	Enterobacterales	Photobacterium	phosphoreum	Isolate		AcrB/AcrD/AcrF family [PF00873.21]
Photobacterium_phosphoreum_S48_bc43_cluster_002_consensus_369	Photobacterium_phosphoreum_S48_bc43	0	0	0	0	0	0	0	0	0	0	0	0	0	0	0	0	0	0	0	0	0	0	0	0	0	0	0.743642	0.0915036	0.0992808	0.196654	1.04785	0.181606	0.30036	Proteobacteria	Enterobacterales	Photobacterium	phosphoreum	Isolate	glycine betaine/proline transport system substrate-binding protein	Substrate binding domain of ABC-type glycine betaine transport system [PF04069.14]
Photobacterium_phosphoreum_S48_bc43_cluster_002_consensus_387	Photobacterium_phosphoreum_S48_bc43	0	0	0	0	0	0	0	0	0	0	0	0	0	0	0	0	0	0	0	0	0	0	0	0	0	0	2.11726	1.70534	1.00451	1.42561	0.968807	1.11046	1.00332	Proteobacteria	Enterobacterales	Photobacterium	phosphoreum	Isolate	adenylosuccinate synthase [EC:6.3.4.4]	Adenylosuccinate synthetase [PF00709.23]
Photobacterium_phosphoreum_S48_bc43_cluster_002_consensus_392	Photobacterium_phosphoreum_S48_bc43	0	0	0	0	0	0	0	0	0	0	0	0	0	0	0	0	0	0	0	0	0	0	0	0	0	0	0.509327	0.519175	0.486976	1.01213	0.128569	0.504809	0.387137	Proteobacteria	Enterobacterales	Photobacterium	phosphoreum	Isolate		ABC1 atypical kinase-like domain [PF03109.18]
Photobacterium_phosphoreum_S48_bc43_cluster_002_consensus_394	Photobacterium_phosphoreum_S48_bc43	0	0	0	0	0	0	0	0	0	0	0	0	0	0	0	0	0	0	0	0	0	0	0	0	0	0	0	0	1.80326	0	0.0573166	0.151168	0	Proteobacteria	Enterobacterales	Photobacterium	phosphoreum	Isolate		Serine aminopeptidase, S33 [PF12146.10]; Alpha/beta hydrolase family [PF12697.9]; alpha/beta hydrolase fold [PF00561.22]
Photobacterium_phosphoreum_S48_bc43_cluster_002_consensus_399	Photobacterium_phosphoreum_S48_bc43	0	0	0	0	0	0	0	0	0	0	0	0	0	0	0	0	0	0	0	0	0	0	0	0	0	0	1.27559	0	0.46163	1.33168	1.78072	0	0.668436	Proteobacteria	Enterobacterales	Photobacterium	phosphoreum	Isolate
Photobacterium_phosphoreum_S48_bc43_cluster_002_consensus_427	Photobacterium_phosphoreum_S48_bc43	0	0	0	0	0	0	0	0	0	0	0	0	0	0	0	0	0	0	0	0	0	0	0	0	0	0	0	0	1.72082	0	1.06598	0	0	Proteobacteria	Enterobacterales	Photobacterium	phosphoreum	Isolate
Photobacterium_phosphoreum_S48_bc43_cluster_002_consensus_434	Photobacterium_phosphoreum_S48_bc43	0	0	0	0	0	0	0	0	0	0	0	0	0	0	0	0	0	0	0	0	0	0	0	0	0	0	1.79218	0	1.79248	0	1.11512	0	0.446713	Proteobacteria	Enterobacterales	Photobacterium	phosphoreum	Isolate	DNA-3-methyladenine glycosylase I [EC:3.2.2.20]	Methyladenine glycosylase [PF03352.15]
Photobacterium_phosphoreum_S48_bc43_cluster_002_consensus_443	Photobacterium_phosphoreum_S48_bc43	0	0	0	0	0	0	0	0	0	0	0	0	0	0	0	0	0	0	0	0	0	0	0	0	0	0	0	0.143235	0.901289	0.918258	0	0.64353	1.60439	Proteobacteria	Enterobacterales	Photobacterium	phosphoreum	Isolate		Phosphoglucomutase/phosphomannomutase, alpha/beta/alpha domain I [PF02878.18]
Photobacterium_phosphoreum_S48_bc43_cluster_002_consensus_452	Photobacterium_phosphoreum_S48_bc43	0	0	0	0	0	0	0	0	0	0	0	0	0	0	0	0	0	0	0	0	0	0	0	0	0	0	0	0.90104	0.22298	0.886415	2.02981	0	0.503318	Proteobacteria	Enterobacterales	Photobacterium	phosphoreum	Isolate	chitinase [EC:3.2.1.14]	Glycosyl hydrolases family 18 [PF00704.30]; Carbohydrate binding domain [PF02839.16]; Cellulose-binding domain [PF14600.8]	CBM5 Modules of approx. 60 residues found in bacterial enzymes. Chitin-binding described in several cases. Distantly related to the CBM12 family. [CBM5]
Photobacterium_phosphoreum_S48_bc43_cluster_002_consensus_454	Photobacterium_phosphoreum_S48_bc43	0	0	0	0	0	0	0	0	0	0	0	0	0	0	0	0	0	0	0	0	0	0	0	0	0	0	0.483301	0.940203	0.896474	0.882544	1.78323	0	0.892833	Proteobacteria	Enterobacterales	Photobacterium	phosphoreum	Isolate	C4-dicarboxylate transporter, DcuC family	C4-dicarboxylate anaerobic carrier [PF03606.17]
Photobacterium_phosphoreum_S48_bc43_cluster_002_consensus_455	Photobacterium_phosphoreum_S48_bc43	0	0	0	0	0	0	0	0	0	0	0	0	0	0	0	0	0	0	0	0	0	0	0	0	0	0	1.34076	0.739334	0.731916	0.482197	0	0	0	Proteobacteria	Enterobacterales	Photobacterium	phosphoreum	Isolate		Region found in RelA / SpoT proteins [PF04607.19]
Photobacterium_phosphoreum_S48_bc43_cluster_002_consensus_456	Photobacterium_phosphoreum_S48_bc43	0	0	0	0	0	0	0	0	0	0	0	0	0	0	0	0	0	0	0	0	0	0	0	0	0	0	0.325367	0.169051	0.671417	1.10439	0.670654	1.58672	0.488846	Proteobacteria	Enterobacterales	Photobacterium	phosphoreum	Isolate
Photobacterium_phosphoreum_S48_bc43_cluster_002_consensus_468	Photobacterium_phosphoreum_S48_bc43	0	0	0	0	0	0	0	0	0	0	0	0	0	0	0	0	0	0	0	0	0	0	0	0	0	0	0	0	0	0	1.51809	0	0	Proteobacteria	Enterobacterales	Photobacterium	phosphoreum	Isolate		Phosphotransferase system, EIIC [PF02378.20]
Photobacterium_phosphoreum_S48_bc43_cluster_002_consensus_469	Photobacterium_phosphoreum_S48_bc43	0	0	0	0	0	0	0	0	0	0	0	0	0	0	0	0	0	0	0	0	0	0	0	0	0	0	0	1.21614	0.940391	0.407168	0	0.302771	0.0261296	Proteobacteria	Enterobacterales	Photobacterium	phosphoreum	Isolate		EAL domain [PF00563.22]
Photobacterium_phosphoreum_S48_bc43_cluster_002_consensus_484	Photobacterium_phosphoreum_S48_bc43	0	0	0	0	0	0	0	0	0	0	0	0	0	0	0	0	0	0	0	0	0	0	0	0	0	0	0	0.083012	0.297771	0.393396	1.07843	0	0	Proteobacteria	Enterobacterales	Photobacterium	phosphoreum	Isolate
Photobacterium_phosphoreum_S48_bc43_cluster_002_consensus_511	Photobacterium_phosphoreum_S48_bc43	0	0	0	0	0	0	0	0	0	0	0	0	0	0	0	0	0	0	0	0	0	0	0	0	0	0	0	0	0.632614	1.0624	0	0	0	Proteobacteria	Enterobacterales	Photobacterium	phosphoreum	Isolate	iron complex transport system substrate-binding protein
Photobacterium_phosphoreum_S48_bc43_cluster_002_consensus_525	Photobacterium_phosphoreum_S48_bc43	0	0	0	0	0	0	0	0	0	0	0	0	0	0	0	0	0	0	0	0	0	0	0	0	0	0	0.0414292	0	0.304022	1.12811	0.200046	0	0	Proteobacteria	Enterobacterales	Photobacterium	phosphoreum	Isolate
Photobacterium_phosphoreum_S48_bc43_cluster_002_consensus_531	Photobacterium_phosphoreum_S48_bc43	0	0	0	0	0	0	0	0	0	0	0	0	0	0	0	0	0	0	0	0	0	0	0	0	0	0	1.79565	0	3.17056	0	0	0	0	Proteobacteria	Enterobacterales	Photobacterium	phosphoreum	Isolate		Exonuclease [PF00929.26]
Photobacterium_phosphoreum_S48_bc43_cluster_002_consensus_535	Photobacterium_phosphoreum_S48_bc43	0	0	0	0	0	0	0	0	0	0	0	0	0	0	0	0	0	0	0	0	0	0	0	0	0	0	1.03686	0	0	0	0	0	0	Proteobacteria	Enterobacterales	Photobacterium	phosphoreum	Isolate		Cadherin-like domain [PF17892.3]; Bacterial Ig domain [PF17963.3]; Peptidase M10 serralysin C terminal [PF08548.13]; RTX calcium-binding nonapeptide repeat (4 copies) [PF00353.21]; Bacterial cadherin-like domain [PF17803.3]; von Willebrand factor type A domain [PF13519.8]
Photobacterium_phosphoreum_S48_bc43_cluster_002_consensus_554	Photobacterium_phosphoreum_S48_bc43	0	0	0	0	0	0	0	0	0	0	0	0	0	0	0	0	0	0	0	0	0	0	0	0	0	0	1.35804	0	1.11518	0.499901	0	0.460076	0	Proteobacteria	Enterobacterales	Photobacterium	phosphoreum	Isolate	U32 family peptidase [EC:3.4.-.-]	Peptidase family U32 [PF01136.21]; Collagenase [PF12392.10]
Photobacterium_phosphoreum_S48_bc43_cluster_002_consensus_580	Photobacterium_phosphoreum_S48_bc43	0	0	0	0	0	0	0	0	0	0	0	0	0	0	0	0	0	0	0	0	0	0	0	0	0	0	0.587031	0	0.319661	0.631167	1.02236	0.259089	0.112083	Proteobacteria	Enterobacterales	Photobacterium	phosphoreum	Isolate	GntR family transcriptional regulator, carbon starvation induced regulator	FCD domain [PF07729.14]; Bacterial regulatory proteins, gntR family [PF00392.23]
Photobacterium_phosphoreum_S48_bc43_cluster_002_consensus_602	Photobacterium_phosphoreum_S48_bc43	0	0	0	0	0	0	0	0	0	0	0	0	0	0	0	0	0	0	0	0	0	0	0	0	0	0	0	0.460101	0	1.32663	0.199276	0.201677	0.0999262	Proteobacteria	Enterobacterales	Photobacterium	phosphoreum	Isolate
Photobacterium_phosphoreum_S48_bc43_cluster_002_consensus_607	Photobacterium_phosphoreum_S48_bc43	0	0	0	0	0	0	0	0	0	0	0	0	0	0	0	0	0	0	0	0	0	0	0	0	0	0	0	0	0	1.4739	0	0	0	Proteobacteria	Enterobacterales	Photobacterium	phosphoreum	Isolate		2OG-Fe(II) oxygenase superfamily [PF03171.22]; non-haem dioxygenase in morphine synthesis N-terminal [PF14226.8]
Photobacterium_phosphoreum_S48_bc43_cluster_002_consensus_641	Photobacterium_phosphoreum_S48_bc43	0	0	0	0	0	0	0	0	0	0	0	0	0	0	0	0	0	0	0	0	0	0	0	0	0	0	0	0	1.12025	0	0	0	0	Proteobacteria	Enterobacterales	Photobacterium	phosphoreum	Isolate		Zinc carboxypeptidase [PF00246.26]
Photobacterium_phosphoreum_S48_bc43_cluster_002_consensus_647	Photobacterium_phosphoreum_S48_bc43	0	0	0	0	0	0	0	0	0	0	0	0	0	0	0	0	0	0	0	0	0	0	0	0	0	0	0.561823	0	0.382847	0	1.01103	0	0.245929	Proteobacteria	Enterobacterales	Photobacterium	phosphoreum	Isolate	uncharacterized protein	Phosphotransferase system, EIIC [PF13303.8]
Photobacterium_phosphoreum_S48_bc43_cluster_002_consensus_659	Photobacterium_phosphoreum_S48_bc43	0	0	0	0	0	0	0	0	0	0	0	0	0	0	0	0	0	0	0	0	0	0	0	0	0	0	0	0	0	1.03289	0.501058	0	0	Proteobacteria	Enterobacterales	Photobacterium	phosphoreum	Isolate	MFS transporter, UMF2 family, putative MFS family transporter protein	Uncharacterised MFS-type transporter YbfB [PF06779.16]
Photobacterium_phosphoreum_S48_bc43_cluster_002_consensus_660	Photobacterium_phosphoreum_S48_bc43	0	0	0	0	0	0	0	0	0	0	0	0	0	0	0	0	0	0	0	0	0	0	0	0	0	0	0.111574	0.366569	1.15978	0	0.359111	0.726318	0.225153	Proteobacteria	Enterobacterales	Photobacterium	phosphoreum	Isolate	ribosome biogenesis GTPase A	50S ribosome-binding GTPase [PF01926.25]; RsgA GTPase [PF03193.18]; MnmE helical domain [PF12631.9]; Ferrous iron transport protein B [PF02421.20]
Photobacterium_phosphoreum_S48_bc43_cluster_002_consensus_668	Photobacterium_phosphoreum_S48_bc43	0	0	0	0	0	0	0	0	0	0	0	0	0	0	0	0	0	0	0	0	0	0	0	0	0	0	0.148372	0.150323	0.446013	0	1.01462	0.151551	0.150942	Proteobacteria	Enterobacterales	Photobacterium	phosphoreum	Isolate	ATP-binding cassette, subfamily B, bacterial CvaB/MchF/RaxB	Peptidase C39 family [PF03412.17]; ABC transporter [PF00005.29]; ABC transporter transmembrane region [PF00664.25]
Photobacterium_phosphoreum_S48_bc43_cluster_002_consensus_673	Photobacterium_phosphoreum_S48_bc43	0	0	0	0	0	0	0	0	0	0	0	0	0	0	0	0	0	0	0	0	0	0	0	0	0	0	0.98708	1.95685	0	0.48695	0	0	0	Proteobacteria	Enterobacterales	Photobacterium	phosphoreum	Isolate
Photobacterium_phosphoreum_S48_bc43_cluster_002_consensus_699	Photobacterium_phosphoreum_S48_bc43	0	0	0	0	0	0	0	0	0	0	0	0	0	0	0	0	0	0	0	0	0	0	0	0	0	0	0	0.814331	2.0079	0.442987	0	0	0.466665	Proteobacteria	Enterobacterales	Photobacterium	phosphoreum	Isolate	maltose PTS system EIICB or EIICBA component [EC:2.7.1.208]	Phosphotransferase system, EIIC [PF02378.20]; phosphotransferase system, EIIB [PF00367.22]
Photobacterium_phosphoreum_S48_bc43_cluster_002_consensus_702	Photobacterium_phosphoreum_S48_bc43	0	0	0	0	0	0	0	0	0	0	0	0	0	0	0	0	0	0	0	0	0	0	0	0	0	0	0	1.12752	0	0	0.508049	0	0	Proteobacteria	Enterobacterales	Photobacterium	phosphoreum	Isolate		FUSC-like inner membrane protein yccS [PF12805.9]; Fusaric acid resistance protein-like [PF13515.8]
Photobacterium_phosphoreum_S48_bc43_cluster_002_consensus_705	Photobacterium_phosphoreum_S48_bc43	0	0	0	0	0	0	0	0	0	0	0	0	0	0	0	0	0	0	0	0	0	0	0	0	0	0	0	0	0	0	1.39928	0	0	Proteobacteria	Enterobacterales	Photobacterium	phosphoreum	Isolate		Putative Ig domain [PF05345.14]
Photobacterium_phosphoreum_S48_bc43_cluster_002_consensus_709	Photobacterium_phosphoreum_S48_bc43	0	0	0	0	0	0	0	0	0	0	0	0	0	0	0	0	0	0	0	0	0	0	0	0	0	0	0	1.198	1.12326	0	0	0	0	Proteobacteria	Enterobacterales	Photobacterium	phosphoreum	Isolate	uncharacterized protein
Photobacterium_phosphoreum_S48_bc43_cluster_002_consensus_710	Photobacterium_phosphoreum_S48_bc43	0	0	0	0	0	0	0	0	0	0	0	0	0	0	0	0	0	0	0	0	0	0	0	0	0	0	0	1.12989	0	0.110764	0.225327	0	0.90495	Proteobacteria	Enterobacterales	Photobacterium	phosphoreum	Isolate
Photobacterium_phosphoreum_S48_bc43_cluster_002_consensus_750	Photobacterium_phosphoreum_S48_bc43	0	0	0	0	0	0	0	0	0	0	0	0	0	0	0	0	0	0	0	0	0	0	0	0	0	0	1.11395	0	0	0.36721	0	0	0	Proteobacteria	Enterobacterales	Photobacterium	phosphoreum	Isolate		Sensor domain of 2-component histidine kinase [PF16750.7]; Histidine kinase-, DNA gyrase B-, and HSP90-like ATPase [PF02518.28]; HAMP domain [PF00672.27]; His Kinase A (phospho-acceptor) domain [PF00512.27]
Photobacterium_phosphoreum_S48_bc43_cluster_002_consensus_753	Photobacterium_phosphoreum_S48_bc43	0	0	0	0	0	0	0	0	0	0	0	0	0	0	0	0	0	0	0	0	0	0	0	0	0	0	2.91033	0.934182	0.537447	0.662342	1.78618	0.906342	0	Proteobacteria	Enterobacterales	Photobacterium	phosphoreum	Isolate	mannitol-1-/sugar-/sorbitol-6-phosphatase [EC:3.1.3.22 3.1.3.23 3.1.3.50]	Haloacid dehalogenase-like hydrolase [PF13419.8]; HAD-hyrolase-like [PF13242.8]
Photobacterium_phosphoreum_S48_bc43_cluster_002_consensus_756	Photobacterium_phosphoreum_S48_bc43	0	0	0	0	0	0	0	0	0	0	0	0	0	0	0	0	0	0	0	0	0	0	0	0	0	0	0.254947	0.13067	0.521203	1.10622	0.748547	0.129723	0.2253	Proteobacteria	Enterobacterales	Photobacterium	phosphoreum	Isolate	CRISP-associated protein Cas1	CRISPR associated protein Cas1 [PF01867.18]
Photobacterium_phosphoreum_S48_bc43_cluster_002_consensus_762	Photobacterium_phosphoreum_S48_bc43	0	0	0	0	0	0	0	0	0	0	0	0	0	0	0	0	0	0	0	0	0	0	0	0	0	0	0	0	1.20869	0	0	0	0	Proteobacteria	Enterobacterales	Photobacterium	phosphoreum	Isolate
Photobacterium_phosphoreum_S48_bc43_cluster_002_consensus_810	Photobacterium_phosphoreum_S48_bc43	0	0	0	0	0	0	0	0	0	0	0	0	0	0	0	0	0	0	0	0	0	0	0	0	0	0	1.90973	0	1.49945	0	0.709016	0	0	Proteobacteria	Enterobacterales	Photobacterium	phosphoreum	Isolate		Dicarboxylate transport [PF11739.10]
Photobacterium_phosphoreum_S48_bc43_cluster_002_consensus_819	Photobacterium_phosphoreum_S48_bc43	0	0	0	0	0	0	0	0	0	0	0	0	0	0	0	0	0	0	0	0	0	0	0	0	0	0	1.11565	0.228986	0.670223	0.098317	0.673431	0.453972	0	Proteobacteria	Enterobacterales	Photobacterium	phosphoreum	Isolate
Photobacterium_phosphoreum_S48_bc43_cluster_002_consensus_824	Photobacterium_phosphoreum_S48_bc43	0	0	0	0	0	0	0	0	0	0	0	0	0	0	0	0	0	0	0	0	0	0	0	0	0	0	0	0	0	1.0124	0	0	0	Proteobacteria	Enterobacterales	Photobacterium	phosphoreum	Isolate
Photobacterium_phosphoreum_S48_bc43_cluster_002_consensus_826	Photobacterium_phosphoreum_S48_bc43	0	0	0	0	0	0	0	0	0	0	0	0	0	0	0	0	0	0	0	0	0	0	0	0	0	0	0	0	0	1.19897	0	0	0	Proteobacteria	Enterobacterales	Photobacterium	phosphoreum	Isolate	proton-dependent oligopeptide transporter, POT family	POT family [PF00854.23]
Photobacterium_phosphoreum_S48_bc43_cluster_002_consensus_876	Photobacterium_phosphoreum_S48_bc43	0	0	0	0	0	0	0	0	0	0	0	0	0	0	0	0	0	0	0	0	0	0	0	0	0	0	0.748566	0.173148	0.336618	1.02809	0.740503	0.329095	0.0808544	Proteobacteria	Enterobacterales	Photobacterium	phosphoreum	Isolate		Cytidylyltransferase-like [PF01467.28]
Photobacterium_phosphoreum_S48_bc43_cluster_002_consensus_905	Photobacterium_phosphoreum_S48_bc43	0	0	0	0	0	0	0	0	0	0	0	0	0	0	0	0	0	0	0	0	0	0	0	0	0	0	0.0811984	0	0.0812817	1.98998	0.717421	0	0.245285	Proteobacteria	Enterobacterales	Photobacterium	phosphoreum	Isolate	uncharacterized protein	Protein of unknown function (DUF1365) [PF07103.13]
Photobacterium_phosphoreum_S48_bc43_cluster_002_consensus_906	Photobacterium_phosphoreum_S48_bc43	0	0	0	0	0	0	0	0	0	0	0	0	0	0	0	0	0	0	0	0	0	0	0	0	0	0	1.14591	0	0	0.177131	0	0.181738	0	Proteobacteria	Enterobacterales	Photobacterium	phosphoreum	Isolate	uncharacterized protein	Flavin containing amine oxidoreductase [PF01593.26]; NAD(P)-binding Rossmann-like domain [PF13450.8]; Flavin-binding monooxygenase-like [PF00743.21]; FAD dependent oxidoreductase [PF01266.26]
Photobacterium_phosphoreum_S48_bc43_cluster_002_consensus_910	Photobacterium_phosphoreum_S48_bc43	0	0	0	0	0	0	0	0	0	0	0	0	0	0	0	0	0	0	0	0	0	0	0	0	0	0	0.446014	0	0	0.885164	2.24688	0	0	Proteobacteria	Enterobacterales	Photobacterium	phosphoreum	Isolate		DNA photolyase [PF00875.20]; FAD binding domain of DNA photolyase [PF03441.16]
Photobacterium_phosphoreum_S48_bc43_cluster_002_consensus_924	Photobacterium_phosphoreum_S48_bc43	0	0	0	0	0	0	0	0	0	0	0	0	0	0	0	0	0	0	0	0	0	0	0	0	0	0	0	0.693511	0.51467	0.088058	1.26528	0.193877	0	Proteobacteria	Enterobacterales	Photobacterium	phosphoreum	Isolate		Protein of unknown function (DUF1097) [PF06496.13]
Photobacterium_phosphoreum_S48_bc43_cluster_002_consensus_926	Photobacterium_phosphoreum_S48_bc43	0	0	0	0	0	0	0	0	0	0	0	0	0	0	0	0	0	0	0	0	0	0	0	0	0	0	0	0.227868	0.396943	1.77062	0	0	0.389734	Proteobacteria	Enterobacterales	Photobacterium	phosphoreum	Isolate		EAL domain [PF00563.22]
Photobacterium_phosphoreum_S48_bc43_cluster_002_consensus_949	Photobacterium_phosphoreum_S48_bc43	0	0	0	0	0	0	0	0	0	0	0	0	0	0	0	0	0	0	0	0	0	0	0	0	0	0	0	0.50072	0	0	0	0	1.78519	Proteobacteria	Enterobacterales	Photobacterium	phosphoreum	Isolate
Photobacterium_phosphoreum_S48_bc43_cluster_002_consensus_961	Photobacterium_phosphoreum_S48_bc43	0	0	0	0	0	0	0	0	0	0	0	0	0	0	0	0	0	0	0	0	0	0	0	0	0	0	0	0	0.535631	0.885028	1.25921	0.37854	0	Proteobacteria	Enterobacterales	Photobacterium	phosphoreum	Isolate		Enoyl-CoA hydratase/isomerase [PF16113.7]; Enoyl-CoA hydratase/isomerase [PF00378.22]
Photobacterium_phosphoreum_S48_bc43_cluster_002_consensus_963	Photobacterium_phosphoreum_S48_bc43	0	0	0	0	0	0	0	0	0	0	0	0	0	0	0	0	0	0	0	0	0	0	0	0	0	0	0.222985	0.608243	0.162405	0	1.34836	1.36243	0	Proteobacteria	Enterobacterales	Photobacterium	phosphoreum	Isolate
Photobacterium_phosphoreum_S48_bc43_cluster_002_consensus_965	Photobacterium_phosphoreum_S48_bc43	0	0	0	0	0	0	0	0	0	0	0	0	0	0	0	0	0	0	0	0	0	0	0	0	0	0	1.72713	0.123981	1.51911	0.886496	1.35355	1.31369	0	Proteobacteria	Enterobacterales	Photobacterium	phosphoreum	Isolate
Photobacterium_phosphoreum_S48_bc43_cluster_002_consensus_969	Photobacterium_phosphoreum_S48_bc43	0	0	0	0	0	0	0	0	0	0	0	0	0	0	0	0	0	0	0	0	0	0	0	0	0	0	0	0	1.78846	0	0	0	0	Proteobacteria	Enterobacterales	Photobacterium	phosphoreum	Isolate		Response regulator receiver domain [PF00072.26]; Transcriptional regulatory protein, C terminal [PF00486.30]
Photobacterium_phosphoreum_S48_bc43_cluster_002_consensus_975	Photobacterium_phosphoreum_S48_bc43	0	0	0	0	0	0	0	0	0	0	0	0	0	0	0	0	0	0	0	0	0	0	0	0	0	0	0	0	0.32489	1.24047	0	0	0	Proteobacteria	Enterobacterales	Photobacterium	phosphoreum	Isolate	SgrR family transcriptional regulator	Sugar transport-related sRNA regulator N-term [PF12793.9]; Bacterial extracellular solute-binding proteins, family 5 Middle [PF00496.24]
Photobacterium_phosphoreum_S48_bc43_cluster_002_consensus_983	Photobacterium_phosphoreum_S48_bc43	0	0	0	0	0	0	0	0	0	0	0	0	0	0	0	0	0	0	0	0	0	0	0	0	0	0	0	0	0	0	1.27194	0	0	Proteobacteria	Enterobacterales	Photobacterium	phosphoreum	Isolate		Cellulose-binding domain [PF14600.8]; Bacterial Ig domain [PF17957.3]
Photobacterium_phosphoreum_S48_bc43_cluster_002_consensus_994	Photobacterium_phosphoreum_S48_bc43	0	0	0	0	0	0	0	0	0	0	0	0	0	0	0	0	0	0	0	0	0	0	0	0	0	0	1.77405	0	0	0.531898	0	0	0	Proteobacteria	Enterobacterales	Photobacterium	phosphoreum	Isolate	ATP-dependent RNA helicase RhlE [EC:3.6.4.13]	DEAD/DEAH box helicase [PF00270.31]; Helicase conserved C-terminal domain [PF00271.33]
Photobacterium_phosphoreum_S48_bc43_cluster_002_consensus_1010	Photobacterium_phosphoreum_S48_bc43	0	0	0	0	0	0	0	0	0	0	0	0	0	0	0	0	0	0	0	0	0	0	0	0	0	0	0.377818	0	0	0	1.03077	0	0	Proteobacteria	Enterobacterales	Photobacterium	phosphoreum	Isolate
Photobacterium_phosphoreum_S48_bc43_cluster_002_consensus_1016	Photobacterium_phosphoreum_S48_bc43	0	0	0	0	0	0	0	0	0	0	0	0	0	0	0	0	0	0	0	0	0	0	0	0	0	0	0.793309	0.457832	0.397155	0.619417	1.39687	0.181594	0	Proteobacteria	Enterobacterales	Photobacterium	phosphoreum	Isolate		DJ-1/PfpI family [PF01965.26]; Helix-turn-helix domain [PF12833.9]; Bacterial regulatory helix-turn-helix proteins, AraC family [PF00165.25]
Photobacterium_phosphoreum_S48_bc43_cluster_002_consensus_1052	Photobacterium_phosphoreum_S48_bc43	0	0	0	0	0	0	0	0	0	0	0	0	0	0	0	0	0	0	0	0	0	0	0	0	0	0	0	0	0	0	1.07586	0	0.674331	Proteobacteria	Enterobacterales	Photobacterium	phosphoreum	Isolate	hydroxymethylpyrimidine/phosphomethylpyrimidine kinase [EC:2.7.1.49 2.7.4.7]	Phosphomethylpyrimidine kinase [PF08543.14]
Photobacterium_phosphoreum_S48_bc43_cluster_002_consensus_1071	Photobacterium_phosphoreum_S48_bc43	0	0	0	0	0	0	0	0	0	0	0	0	0	0	0	0	0	0	0	0	0	0	0	0	0	0	0.342104	0	1.07069	0	0	0	0	Proteobacteria	Enterobacterales	Photobacterium	phosphoreum	Isolate	dipeptidase [EC:3.4.-.-]	Peptidase family C69 [PF03577.17]
Photobacterium_phosphoreum_S48_bc43_cluster_002_consensus_1103	Photobacterium_phosphoreum_S48_bc43	0	0	0	0	0	0	0	0	0	0	0	0	0	0	0	0	0	0	0	0	0	0	0	0	0	0	0	0	0	0	1.34454	0	0.449433	Proteobacteria	Enterobacterales	Photobacterium	phosphoreum	Isolate	uncharacterized protein	Type II CAAX prenyl endopeptidase Rce1-like [PF02517.18]
Photobacterium_phosphoreum_S48_bc43_cluster_002_consensus_1104	Photobacterium_phosphoreum_S48_bc43	0	0	0	0	0	0	0	0	0	0	0	0	0	0	0	0	0	0	0	0	0	0	0	0	0	0	0	0	0.605042	0	0	0.451494	1.24192	Proteobacteria	Enterobacterales	Photobacterium	phosphoreum	Isolate		Uncharacterised nucleotidyltransferase [PF14907.8]
Photobacterium_phosphoreum_S48_bc43_cluster_002_consensus_1107	Photobacterium_phosphoreum_S48_bc43	0	0	0	0	0	0	0	0	0	0	0	0	0	0	0	0	0	0	0	0	0	0	0	0	0	0	0	0	0.42587	1.1053	0.597491	0	0	Proteobacteria	Enterobacterales	Photobacterium	phosphoreum	Isolate	3-oxoadipate enol-lactonase [EC:3.1.1.24]	Serine aminopeptidase, S33 [PF12146.10]; alpha/beta hydrolase fold [PF00561.22]; Ndr family [PF03096.16]; Alpha/beta hydrolase family [PF12697.9]; TAP-like protein [PF08386.12]
Photobacterium_phosphoreum_S48_bc43_cluster_002_consensus_1108	Photobacterium_phosphoreum_S48_bc43	0	0	0	0	0	0	0	0	0	0	0	0	0	0	0	0	0	0	0	0	0	0	0	0	0	0	0	0	0	1.51828	2.06275	0.201934	0	Proteobacteria	Enterobacterales	Photobacterium	phosphoreum	Isolate
Photobacterium_phosphoreum_S48_bc43_cluster_002_consensus_1119	Photobacterium_phosphoreum_S48_bc43	0	0	0	0	0	0	0	0	0	0	0	0	0	0	0	0	0	0	0	0	0	0	0	0	0	0	0	0.315399	0.117725	0	0	1.26358	0	Proteobacteria	Enterobacterales	Photobacterium	phosphoreum	Isolate		Penicillin amidase [PF01804.20]
Photobacterium_phosphoreum_S48_bc43_cluster_002_consensus_1120	Photobacterium_phosphoreum_S48_bc43	0	0	0	0	0	0	0	0	0	0	0	0	0	0	0	0	0	0	0	0	0	0	0	0	0	0	0.890827	0	0.356977	0	1.26118	1.09074	0.7235	Proteobacteria	Enterobacterales	Photobacterium	phosphoreum	Isolate	L-2,4-diaminobutyrate decarboxylase [EC:4.1.1.86]	Pyridoxal-dependent decarboxylase conserved domain [PF00282.21]; Aminotransferase class-V [PF00266.21]
Photobacterium_phosphoreum_S48_bc43_cluster_002_consensus_1122	Photobacterium_phosphoreum_S48_bc43	0	0	0	0	0	0	0	0	0	0	0	0	0	0	0	0	0	0	0	0	0	0	0	0	0	0	0.445019	0	0	0	1.12777	0	1.13259	Proteobacteria	Enterobacterales	Photobacterium	phosphoreum	Isolate		IucA / IucC family [PF04183.14]; Acetyltransferase (GNAT) domain [PF13523.8]; Ferric iron reductase FhuF-like transporter [PF06276.14]
Photobacterium_phosphoreum_S48_bc43_cluster_002_consensus_1146	Photobacterium_phosphoreum_S48_bc43	0	0	0	0	0	0	0	0	0	0	0	0	0	0	0	0	0	0	0	0	0	0	0	0	0	0	0.447954	0.468585	0	0.441402	1.78473	0	1.78752	Proteobacteria	Enterobacterales	Photobacterium	phosphoreum	Isolate		Amidohydrolase family [PF01979.22]; Amidohydrolase family [PF07969.13]
Photobacterium_phosphoreum_S48_bc43_cluster_002_consensus_1169	Photobacterium_phosphoreum_S48_bc43	0	0	0	0	0	0	0	0	0	0	0	0	0	0	0	0	0	0	0	0	0	0	0	0	0	0	0.712291	0.722608	0	0	0	0.363691	1.26751	Proteobacteria	Enterobacterales	Photobacterium	phosphoreum	Isolate	ATP-dependent RNA helicase DeaD [EC:3.6.4.13]	DEAD/DEAH box helicase [PF00270.31]; Helicase conserved C-terminal domain [PF00271.33]; DbpA RNA binding domain [PF03880.17]
Photobacterium_phosphoreum_S48_bc43_cluster_002_consensus_1176	Photobacterium_phosphoreum_S48_bc43	0	0	0	0	0	0	0	0	0	0	0	0	0	0	0	0	0	0	0	0	0	0	0	0	0	0	0.715948	0	0.379327	0	1.04569	0	0	Proteobacteria	Enterobacterales	Photobacterium	phosphoreum	Isolate	fumarate hydratase, class II [EC:4.2.1.2]	Lyase [PF00206.22]; Fumarase C C-terminus [PF10415.11]
Photobacterium_phosphoreum_S48_bc43_cluster_002_consensus_1188	Photobacterium_phosphoreum_S48_bc43	0	0	0	0	0	0	0	0	0	0	0	0	0	0	0	0	0	0	0	0	0	0	0	0	0	0	0.66849	1.13569	0.223197	0.885617	0.674987	0.454326	0.451661	Proteobacteria	Enterobacterales	Photobacterium	phosphoreum	Isolate		Protein of unknown function (DUF1501) [PF07394.14]
Photobacterium_phosphoreum_S48_bc43_cluster_002_consensus_1189	Photobacterium_phosphoreum_S48_bc43	0	0	0	0	0	0	0	0	0	0	0	0	0	0	0	0	0	0	0	0	0	0	0	0	0	0	0	0	0.276372	0	0.446226	1.18932	0	Proteobacteria	Enterobacterales	Photobacterium	phosphoreum	Isolate		Protein of unknown function (DUF1294) [PF06961.15]; 'Cold-shock' DNA-binding domain [PF00313.24]
Photobacterium_phosphoreum_S48_bc43_cluster_002_consensus_1190	Photobacterium_phosphoreum_S48_bc43	0	0	0	0	0	0	0	0	0	0	0	0	0	0	0	0	0	0	0	0	0	0	0	0	0	0	0.0028943	0.0173877	0	0	1.09162	0	0	Proteobacteria	Enterobacterales	Photobacterium	phosphoreum	Isolate	ATP-binding cassette, subfamily B, multidrug efflux pump	ABC transporter [PF00005.29]; ABC transporter transmembrane region [PF00664.25]; RecF/RecN/SMC N terminal domain [PF02463.21]
Photobacterium_phosphoreum_S48_bc43_cluster_002_consensus_1198	Photobacterium_phosphoreum_S48_bc43	0	0	0	0	0	0	0	0	0	0	0	0	0	0	0	0	0	0	0	0	0	0	0	0	0	0	1.62084	0.130951	0.467586	0.676547	0	0.458417	0	Proteobacteria	Enterobacterales	Photobacterium	phosphoreum	Isolate	uncharacterized protein	YggL 50S ribosome-binding protein [PF04320.16]
Photobacterium_phosphoreum_S48_bc43_cluster_002_consensus_1226	Photobacterium_phosphoreum_S48_bc43	0	0	0	0	0	0	0	0	0	0	0	0	0	0	0	0	0	0	0	0	0	0	0	0	0	0	1.34549	0.24078	0	0.708967	0.998689	0	0.657699	Proteobacteria	Enterobacterales	Photobacterium	phosphoreum	Isolate	monovalent cation:H+ antiporter-2, CPA2 family	Sodium/hydrogen exchanger family [PF00999.23]; TrkA-N domain [PF02254.20]
Photobacterium_phosphoreum_S48_bc43_cluster_002_consensus_1228	Photobacterium_phosphoreum_S48_bc43	0	0	0	0	0	0	0	0	0	0	0	0	0	0	0	0	0	0	0	0	0	0	0	0	0	0	0	0	0	0	1.79539	0	1.35076	Proteobacteria	Enterobacterales	Photobacterium	phosphoreum	Isolate		AraC-type transcriptional regulator N-terminus [PF06719.15]; Helix-turn-helix domain [PF12833.9]
Photobacterium_phosphoreum_S48_bc43_cluster_002_consensus_1239	Photobacterium_phosphoreum_S48_bc43	0	0	0	0	0	0	0	0	0	0	0	0	0	0	0	0	0	0	0	0	0	0	0	0	0	0	1.11911	0.116623	0	0.220806	0	0.60429	1.11881	Proteobacteria	Enterobacterales	Photobacterium	phosphoreum	Isolate		Protein of unknown function (DUF1007) [PF06226.15]
Photobacterium_phosphoreum_S48_bc43_cluster_002_consensus_1243	Photobacterium_phosphoreum_S48_bc43	0	0	0	0	0	0	0	0	0	0	0	0	0	0	0	0	0	0	0	0	0	0	0	0	0	0	0.446289	0.458163	0	1.54842	1.3467	0.453953	0.844352	Proteobacteria	Enterobacterales	Photobacterium	phosphoreum	Isolate	zinc/manganese transport system substrate-binding protein	Zinc-uptake complex component A periplasmic [PF01297.19]
Photobacterium_phosphoreum_S48_bc43_cluster_002_consensus_1244	Photobacterium_phosphoreum_S48_bc43	0	0	0	0	0	0	0	0	0	0	0	0	0	0	0	0	0	0	0	0	0	0	0	0	0	0	0	0	0	0	0	3.08253	0	Proteobacteria	Enterobacterales	Photobacterium	phosphoreum	Isolate		ABC 3 transport family [PF00950.19]
Photobacterium_phosphoreum_S48_bc43_cluster_002_consensus_1246	Photobacterium_phosphoreum_S48_bc43	0	0	0	0	0	0	0	0	0	0	0	0	0	0	0	0	0	0	0	0	0	0	0	0	0	0	0	0	0.536478	0.353764	1.49451	0	0	Proteobacteria	Enterobacterales	Photobacterium	phosphoreum	Isolate	zinc/manganese transport system ATP-binding protein	ABC transporter [PF00005.29]
Photobacterium_phosphoreum_S48_bc43_cluster_002_consensus_1269	Photobacterium_phosphoreum_S48_bc43	0	0	0	0	0	0	0	0	0	0	0	0	0	0	0	0	0	0	0	0	0	0	0	0	0	0	0	0	0	1.00668	0	0	0	Proteobacteria	Enterobacterales	Photobacterium	phosphoreum	Isolate		Formate hydrogenlyase maturation protein HycH [PF07450.13]
Photobacterium_phosphoreum_S48_bc43_cluster_002_consensus_1274	Photobacterium_phosphoreum_S48_bc43	0	0	0	0	0	0	0	0	0	0	0	0	0	0	0	0	0	0	0	0	0	0	0	0	0	0	0	1.3485e-07	0	0	0	0	1.05617	Proteobacteria	Enterobacterales	Photobacterium	phosphoreum	Isolate	hydrogenase-4 component B [EC:1.-.-.-]	Proton-conducting membrane transporter [PF00361.22]
Photobacterium_phosphoreum_S48_bc43_cluster_002_consensus_1276	Photobacterium_phosphoreum_S48_bc43	0	0	0	0	0	0	0	0	0	0	0	0	0	0	0	0	0	0	0	0	0	0	0	0	0	0	1.65376	0	0.334576	0	0	0	0.226277	Proteobacteria	Enterobacterales	Photobacterium	phosphoreum	Isolate	selenocysteine-specific elongation factor	Elongation factor Tu GTP binding domain [PF00009.29]; Elongation factor SelB, winged helix [PF09107.13]
Photobacterium_phosphoreum_S48_bc43_cluster_002_consensus_1291	Photobacterium_phosphoreum_S48_bc43	0	0	0	0	0	0	0	0	0	0	0	0	0	0	0	0	0	0	0	0	0	0	0	0	0	0	0	1.35359	0.323773	0.93942	0.227566	0	0.226306	Proteobacteria	Enterobacterales	Photobacterium	phosphoreum	Isolate
Photobacterium_phosphoreum_S48_bc43_cluster_002_consensus_1293	Photobacterium_phosphoreum_S48_bc43	0	0	0	0	0	0	0	0	0	0	0	0	0	0	0	0	0	0	0	0	0	0	0	0	0	0	0	0	2.24657	0	0.899765	0	0	Proteobacteria	Enterobacterales	Photobacterium	phosphoreum	Isolate
Photobacterium_phosphoreum_S48_bc43_cluster_002_consensus_1302	Photobacterium_phosphoreum_S48_bc43	0	0	0	0	0	0	0	0	0	0	0	0	0	0	0	0	0	0	0	0	0	0	0	0	0	0	0	0	0	0	0	0	1.28874	Proteobacteria	Enterobacterales	Photobacterium	phosphoreum	Isolate		GEVED domain [PF20009.1]
Photobacterium_phosphoreum_S48_bc43_cluster_002_consensus_1339	Photobacterium_phosphoreum_S48_bc43	0	0	0	0	0	0	0	0	0	0	0	0	0	0	0	0	0	0	0	0	0	0	0	0	0	0	0	0	0	0	1.05894	0.32438	0.306814	Proteobacteria	Enterobacterales	Photobacterium	phosphoreum	Isolate		Bacterial regulatory protein, Fis family [PF02954.21]
Photobacterium_phosphoreum_S48_bc43_cluster_002_consensus_1343	Photobacterium_phosphoreum_S48_bc43	0	0	0	0	0	0	0	0	0	0	0	0	0	0	0	0	0	0	0	0	0	0	0	0	0	0	0.222999	0	0	0	0	1.0108	0.386521	Proteobacteria	Enterobacterales	Photobacterium	phosphoreum	Isolate	3,4-dihydroxy 2-butanone 4-phosphate synthase / GTP cyclohydrolase II [EC:4.1.99.12 3.5.4.25]	3,4-dihydroxy-2-butanone 4-phosphate synthase [PF00926.21]; GTP cyclohydrolase II [PF00925.22]
Photobacterium_phosphoreum_S48_bc43_cluster_002_consensus_1351	Photobacterium_phosphoreum_S48_bc43	0	0	0	0	0	0	0	0	0	0	0	0	0	0	0	0	0	0	0	0	0	0	0	0	0	0	1.00512	0.236548	0.717602	0.17634	0.667631	0.543198	0	Proteobacteria	Enterobacterales	Photobacterium	phosphoreum	Isolate	riboflavin synthase [EC:2.5.1.9]	Lumazine binding domain [PF00677.19]
Photobacterium_phosphoreum_S48_bc43_cluster_002_consensus_1355	Photobacterium_phosphoreum_S48_bc43	0	0	0	0	0	0	0	0	0	0	0	0	0	0	0	0	0	0	0	0	0	0	0	0	0	0	0	0	1.6564	0.443211	0	0.682055	0	Proteobacteria	Enterobacterales	Photobacterium	phosphoreum	Isolate	Lon-like ATP-dependent protease [EC:3.4.21.-]	AAA domain [PF13654.8]; Lon protease (S16) C-terminal proteolytic domain [PF05362.15]
Photobacterium_phosphoreum_S48_bc43_cluster_002_consensus_1357	Photobacterium_phosphoreum_S48_bc43	0	0	0	0	0	0	0	0	0	0	0	0	0	0	0	0	0	0	0	0	0	0	0	0	0	0	0.757584	1.36988	0.185859	0.299821	0.087018	1.07452	0.856649	Proteobacteria	Enterobacterales	Photobacterium	phosphoreum	Isolate		6-pyruvoyl tetrahydropterin synthase [PF01242.21]
Photobacterium_phosphoreum_S48_bc43_cluster_002_consensus_1359	Photobacterium_phosphoreum_S48_bc43	0	0	0	0	0	0	0	0	0	0	0	0	0	0	0	0	0	0	0	0	0	0	0	0	0	0	0.591213	0.456085	0	0	1.22583	0.280658	0	Proteobacteria	Enterobacterales	Photobacterium	phosphoreum	Isolate
Photobacterium_phosphoreum_S48_bc43_cluster_002_consensus_1360	Photobacterium_phosphoreum_S48_bc43	0	0	0	0	0	0	0	0	0	0	0	0	0	0	0	0	0	0	0	0	0	0	0	0	0	0	0	0	0	0	0	0.605902	1.08483	Proteobacteria	Enterobacterales	Photobacterium	phosphoreum	Isolate	dipeptidase [EC:3.4.-.-]	Peptidase family C69 [PF03577.17]
Photobacterium_phosphoreum_S48_bc43_cluster_002_consensus_1374	Photobacterium_phosphoreum_S48_bc43	0	0	0	0	0	0	0	0	0	0	0	0	0	0	0	0	0	0	0	0	0	0	0	0	0	0	0	0	0.89664	0	0	1.69726	0	Proteobacteria	Enterobacterales	Photobacterium	phosphoreum	Isolate		BCCT, betaine/carnitine/choline family transporter [PF02028.19]
Photobacterium_phosphoreum_S48_bc43_cluster_002_consensus_1378	Photobacterium_phosphoreum_S48_bc43	0	0	0	0	0	0	0	0	0	0	0	0	0	0	0	0	0	0	0	0	0	0	0	0	0	0	0.327786	0.364579	0.0819068	0.352235	1.59373	0.339293	0.758401	Proteobacteria	Enterobacterales	Photobacterium	phosphoreum	Isolate	diaminohydroxyphosphoribosylaminopyrimidine deaminase / 5-amino-6-(5-phosphoribosylamino)uracil reductase [EC:3.5.4.26 1.1.1.193]	MafB19-like deaminase [PF14437.8]; Cytidine and deoxycytidylate deaminase zinc-binding region [PF00383.25]; Invertebrate-AID/APOBEC-deaminase [PF18785.3]
Photobacterium_phosphoreum_S48_bc43_cluster_002_consensus_1379	Photobacterium_phosphoreum_S48_bc43	0	0	0	0	0	0	0	0	0	0	0	0	0	0	0	0	0	0	0	0	0	0	0	0	0	0	0.0898462	0.100201	0.628775	0.442554	1.06322	0.239608	0.0869623	Proteobacteria	Enterobacterales	Photobacterium	phosphoreum	Isolate
Photobacterium_phosphoreum_S48_bc43_cluster_002_consensus_1384	Photobacterium_phosphoreum_S48_bc43	0	0	0	0	0	0	0	0	0	0	0	0	0	0	0	0	0	0	0	0	0	0	0	0	0	0	0.764088	1.36392	0.625009	1.26506	0.269933	0.165198	0.361226	Proteobacteria	Enterobacterales	Photobacterium	phosphoreum	Isolate		Cytochrome C oxidase, cbb3-type, subunit III [PF13442.8]; Cytochrome c [PF00034.23]
Photobacterium_phosphoreum_S48_bc43_cluster_002_consensus_1392	Photobacterium_phosphoreum_S48_bc43	0	0	0	0	0	0	0	0	0	0	0	0	0	0	0	0	0	0	0	0	0	0	0	0	0	0	0.488365	0	0	0.772802	1.40379	0.412006	0.406799	Proteobacteria	Enterobacterales	Photobacterium	phosphoreum	Isolate		Haloacid dehalogenase-like hydrolase [PF13419.8]; haloacid dehalogenase-like hydrolase [PF00702.28]; HAD-hyrolase-like [PF13242.8]
Photobacterium_phosphoreum_S48_bc43_cluster_002_consensus_1404	Photobacterium_phosphoreum_S48_bc43	0	0	0	0	0	0	0	0	0	0	0	0	0	0	0	0	0	0	0	0	0	0	0	0	0	0	0	0.754419	1.11552	2.2149	2.25227	0	0	Proteobacteria	Enterobacterales	Photobacterium	phosphoreum	Isolate	uncharacterized protein	HI0933-like protein [PF03486.16]; Pyridine nucleotide-disulphide oxidoreductase [PF13738.8]
Photobacterium_phosphoreum_S48_bc43_cluster_002_consensus_1414	Photobacterium_phosphoreum_S48_bc43	0	0	0	0	0	0	0	0	0	0	0	0	0	0	0	0	0	0	0	0	0	0	0	0	0	0	0.892884	0	0.893889	0	1.23619	0.453864	0	Proteobacteria	Enterobacterales	Photobacterium	phosphoreum	Isolate	tagatose-6-phosphate ketose/aldose isomerase [EC:5.-.-.-]
Photobacterium_phosphoreum_S48_bc43_cluster_002_consensus_1420	Photobacterium_phosphoreum_S48_bc43	0	0	0	0	0	0	0	0	0	0	0	0	0	0	0	0	0	0	0	0	0	0	0	0	0	0	0	0	0	0	1.75104	0	0	Proteobacteria	Enterobacterales	Photobacterium	phosphoreum	Isolate		Protein of unknown function (DUF808) [PF05661.14]
Photobacterium_phosphoreum_S49_bc44_cluster_001_consensus_19	Photobacterium_phosphoreum_S49_bc44	0	0	0	0	0	0	0	0	0	0	0	0	0	0	0	0	0	0	0	0	0	0	0	0	0	0	0.445305	0.678157	1.11536	0	0.383882	0	0.226211	Proteobacteria	Enterobacterales	Photobacterium	phosphoreum	Isolate
Photobacterium_phosphoreum_S49_bc44_cluster_001_consensus_23	Photobacterium_phosphoreum_S49_bc44	0	0	0	0	0	0	0	0	0	0	0	0	0	0	0	0	0	0	0	0	0	0	0	0	0	0	0.5351	0.0828835	0.487174	0.265586	0	1.13543	0.193333	Proteobacteria	Enterobacterales	Photobacterium	phosphoreum	Isolate	quinone-reactive Ni/Fe-hydrogenase small subunit [EC:1.12.5.1]	NiFe/NiFeSe hydrogenase small subunit C-terminal [PF14720.8]; NADH ubiquinone oxidoreductase, 20 Kd subunit [PF01058.24]
Photobacterium_phosphoreum_S49_bc44_cluster_001_consensus_28	Photobacterium_phosphoreum_S49_bc44	0	0	0	0	0	0	0	0	0	0	0	0	0	0	0	0	0	0	0	0	0	0	0	0	0	0	0	0.258519	0	1.24041	0	0.454511	0	Proteobacteria	Enterobacterales	Photobacterium	phosphoreum	Isolate	aspartate 1-decarboxylase [EC:4.1.1.11]	Pyridoxal-dependent decarboxylase conserved domain [PF00282.21]; Beta-eliminating lyase [PF01212.23]
Photobacterium_phosphoreum_S49_bc44_cluster_001_consensus_32	Photobacterium_phosphoreum_S49_bc44	0	0	0	0	0	0	0	0	0	0	0	0	0	0	0	0	0	0	0	0	0	0	0	0	0	0	0	0.233101	1.25418	0	0.437201	0	0.306313	Proteobacteria	Enterobacterales	Photobacterium	phosphoreum	Isolate		Domain of unknown function (DUF6363) [PF19890.1]
Photobacterium_phosphoreum_S49_bc44_cluster_001_consensus_33	Photobacterium_phosphoreum_S49_bc44	0	0	0	0	0	0	0	0	0	0	0	0	0	0	0	0	0	0	0	0	0	0	0	0	0	0	0.445014	0.112586	1.11864	0.221612	0.750276	0	0.747248	Proteobacteria	Enterobacterales	Photobacterium	phosphoreum	Isolate		Bacterial virulence factor lipase N-terminal [PF12262.10]
Photobacterium_phosphoreum_S49_bc44_cluster_001_consensus_37	Photobacterium_phosphoreum_S49_bc44	0	0	0	0	0	0	0	0	0	0	0	0	0	0	0	0	0	0	0	0	0	0	0	0	0	0	0	0	0	0	1.1176	0.604437	0	Proteobacteria	Enterobacterales	Photobacterium	phosphoreum	Isolate
Photobacterium_phosphoreum_S49_bc44_cluster_001_consensus_43	Photobacterium_phosphoreum_S49_bc44	0	0	0	0	0	0	0	0	0	0	0	0	0	0	0	0	0	0	0	0	0	0	0	0	0	0	1.54606	0.720726	0	0	0.392139	0.568381	0.553679	Proteobacteria	Enterobacterales	Photobacterium	phosphoreum	Isolate	DNA polymerase II [EC:2.7.7.7]	DNA polymerase family B [PF00136.23]; DNA polymerase family B, exonuclease domain [PF03104.21]
Photobacterium_phosphoreum_S49_bc44_cluster_001_consensus_74	Photobacterium_phosphoreum_S49_bc44	0	0	0	0	0	0	0	0	0	0	0	0	0	0	0	0	0	0	0	0	0	0	0	0	0	0	0	0	0.256943	1.79893	0	0	0	Proteobacteria	Enterobacterales	Photobacterium	phosphoreum	Isolate
Photobacterium_phosphoreum_S49_bc44_cluster_001_consensus_77	Photobacterium_phosphoreum_S49_bc44	0	0	0	0	0	0	0	0	0	0	0	0	0	0	0	0	0	0	0	0	0	0	0	0	0	0	0	0.228356	1.03237	0.442556	0.898608	0.227046	0.901633	Proteobacteria	Enterobacterales	Photobacterium	phosphoreum	Isolate	MFS transporter, CP family, cyanate transporter
Photobacterium_phosphoreum_S49_bc44_cluster_001_consensus_95	Photobacterium_phosphoreum_S49_bc44	0	0	0	0	0	0	0	0	0	0	0	0	0	0	0	0	0	0	0	0	0	0	0	0	0	0	1.56148	0	0.319095	0.991206	0.96249	0	0.327739	Proteobacteria	Enterobacterales	Photobacterium	phosphoreum	Isolate		Acyltransferase family [PF01757.24]
Photobacterium_phosphoreum_S49_bc44_cluster_001_consensus_98	Photobacterium_phosphoreum_S49_bc44	0	0	0	0	0	0	0	0	0	0	0	0	0	0	0	0	0	0	0	0	0	0	0	0	0	0	0.446193	1.53741	0.178708	1.80264	0.269441	0.181604	0.36042	Proteobacteria	Enterobacterales	Photobacterium	phosphoreum	Isolate		Response regulator receiver domain [PF00072.26]
Photobacterium_phosphoreum_S49_bc44_cluster_001_consensus_104	Photobacterium_phosphoreum_S49_bc44	0	0	0	0	0	0	0	0	0	0	0	0	0	0	0	0	0	0	0	0	0	0	0	0	0	0	0.222777	0	0.324597	1.10719	0	0.0826166	0.301258	Proteobacteria	Enterobacterales	Photobacterium	phosphoreum	Isolate	arginine:ornithine antiporter / lysine permease	Amino acid permease [PF13520.8]; Amino acid permease [PF00324.23]
Photobacterium_phosphoreum_S49_bc44_cluster_001_consensus_116	Photobacterium_phosphoreum_S49_bc44	0	0	0	0	0	0	0	0	0	0	0	0	0	0	0	0	0	0	0	0	0	0	0	0	0	0	0	0	0	0	2.75824	0.181606	0	Proteobacteria	Enterobacterales	Photobacterium	phosphoreum	Isolate	LacI family transcriptional regulator	Periplasmic binding proteins and sugar binding domain of LacI family [PF00532.23]; Periplasmic binding protein-like domain [PF13377.8]; Bacterial regulatory proteins, lacI family [PF00356.23]
Photobacterium_phosphoreum_S49_bc44_cluster_001_consensus_124	Photobacterium_phosphoreum_S49_bc44	0	0	0	0	0	0	0	0	0	0	0	0	0	0	0	0	0	0	0	0	0	0	0	0	0	0	0.297075	0.259422	0.991914	1.54994	0.62128	0.227178	0	Proteobacteria	Enterobacterales	Photobacterium	phosphoreum	Isolate	phosphatidylserine decarboxylase [EC:4.1.1.65]	Phosphatidylserine decarboxylase [PF02666.17]; Phophatidylserine decarboxylase [PF12588.10]
Photobacterium_phosphoreum_S49_bc44_cluster_001_consensus_140	Photobacterium_phosphoreum_S49_bc44	0	0	0	0	0	0	0	0	0	0	0	0	0	0	0	0	0	0	0	0	0	0	0	0	0	0	0	0	0	0	1.23586	0	0	Proteobacteria	Enterobacterales	Photobacterium	phosphoreum	Isolate	exodeoxyribonuclease I [EC:3.1.11.1]	Exonuclease C-terminal [PF08411.12]; Exonuclease [PF00929.26]
Photobacterium_phosphoreum_S49_bc44_cluster_001_consensus_153	Photobacterium_phosphoreum_S49_bc44	0	0	0	0	0	0	0	0	0	0	0	0	0	0	0	0	0	0	0	0	0	0	0	0	0	0	0	1.20967	0.225004	0.440274	0	0	0	Proteobacteria	Enterobacterales	Photobacterium	phosphoreum	Isolate		Protein of unknown function (DUF1441) [PF07278.13]
Photobacterium_phosphoreum_S49_bc44_cluster_001_consensus_181	Photobacterium_phosphoreum_S49_bc44	0	0	0	0	0	0	0	0	0	0	0	0	0	0	0	0	0	0	0	0	0	0	0	0	0	0	0	0.115128	0.670658	0.884339	1.23271	0	0.337147	Proteobacteria	Enterobacterales	Photobacterium	phosphoreum	Isolate
Photobacterium_phosphoreum_S49_bc44_cluster_001_consensus_189	Photobacterium_phosphoreum_S49_bc44	0	0	0	0	0	0	0	0	0	0	0	0	0	0	0	0	0	0	0	0	0	0	0	0	0	0	0.44603	0.456565	0	0	0	1.81643	0	Proteobacteria	Enterobacterales	Photobacterium	phosphoreum	Isolate	Fe-S cluster assembly protein SufB	SufBD protein N-terminal region [PF19295.1]
Photobacterium_phosphoreum_S49_bc44_cluster_001_consensus_197	Photobacterium_phosphoreum_S49_bc44	0	0	0	0	0	0	0	0	0	0	0	0	0	0	0	0	0	0	0	0	0	0	0	0	0	0	0	1.15975	0.56007	0	0.0892364	0	0.268128	Proteobacteria	Enterobacterales	Photobacterium	phosphoreum	Isolate		Beta/Gamma crystallin [PF00030.21]
Photobacterium_phosphoreum_S49_bc44_cluster_001_consensus_227	Photobacterium_phosphoreum_S49_bc44	0	0	0	0	0	0	0	0	0	0	0	0	0	0	0	0	0	0	0	0	0	0	0	0	0	0	1.73685	1.26948	0.844227	0	1.07119	2.156	1.48636	Proteobacteria	Enterobacterales	Photobacterium	phosphoreum	Isolate	carboxyl-terminal processing protease [EC:3.4.21.102]	Tail specific protease N-terminal domain [PF17804.3]; C-terminal domain of tail specific protease (DUF3340) [PF11818.10]; Peptidase family S41 [PF03572.20]; B melanoma antigen family [PF08180.13]
Photobacterium_phosphoreum_S49_bc44_cluster_001_consensus_229	Photobacterium_phosphoreum_S49_bc44	0	0	0	0	0	0	0	0	0	0	0	0	0	0	0	0	0	0	0	0	0	0	0	0	0	0	0.267491	0.303498	1.00464	0.177083	0	0.492666	0	Proteobacteria	Enterobacterales	Photobacterium	phosphoreum	Isolate	nicotinate phosphoribosyltransferase [EC:6.3.4.21]	Nicotinate phosphoribosyltransferase (NAPRTase) family [PF04095.18]; Nicotinate phosphoribosyltransferase (NAPRTase) N-terminal domain [PF17767.3]
Photobacterium_phosphoreum_S49_bc44_cluster_001_consensus_230	Photobacterium_phosphoreum_S49_bc44	0	0	0	0	0	0	0	0	0	0	0	0	0	0	0	0	0	0	0	0	0	0	0	0	0	0	0	0.396394	2.2405	1.00165	1.66843	0	0.201399	Proteobacteria	Enterobacterales	Photobacterium	phosphoreum	Isolate	aminopeptidase N [EC:3.4.11.2]	Domain of unknown function (DUF3458_C) ARM repeats [PF17432.4]; Peptidase family M1 domain [PF01433.22]; Domain of unknown function (DUF3458) Ig-like fold [PF11940.10]; Peptidase M1 N-terminal domain [PF17900.3]
Photobacterium_phosphoreum_S49_bc44_cluster_001_consensus_234	Photobacterium_phosphoreum_S49_bc44	0	0	0	0	0	0	0	0	0	0	0	0	0	0	0	0	0	0	0	0	0	0	0	0	0	0	0	0	0.893499	1.76994	1.43717	0.151342	0.10013	Proteobacteria	Enterobacterales	Photobacterium	phosphoreum	Isolate	dihydroorotate dehydrogenase [EC:1.3.5.2]	Dihydroorotate dehydrogenase [PF01180.23]
Photobacterium_phosphoreum_S49_bc44_cluster_001_consensus_241	Photobacterium_phosphoreum_S49_bc44	0	0	0	0	0	0	0	0	0	0	0	0	0	0	0	0	0	0	0	0	0	0	0	0	0	0	0	0.120089	0	0.451082	1.06426	0	0	Proteobacteria	Enterobacterales	Photobacterium	phosphoreum	Isolate	ribosome modulation factor	Ribosome modulation factor [PF04957.14]
Photobacterium_phosphoreum_S49_bc44_cluster_001_consensus_261	Photobacterium_phosphoreum_S49_bc44	0	0	0	0	0	0	0	0	0	0	0	0	0	0	0	0	0	0	0	0	0	0	0	0	0	0	1.0013	0.0818898	0	0	0.902211	0.545652	0.679547	Proteobacteria	Enterobacterales	Photobacterium	phosphoreum	Isolate	P-type Cu2+ transporter [EC:7.2.2.9]	E1-E2 ATPase [PF00122.22]; haloacid dehalogenase-like hydrolase [PF00702.28]; Putative metal-binding domain of cation transport ATPase [PF12156.10]; Heavy-metal-associated domain [PF00403.28]
Photobacterium_phosphoreum_S49_bc44_cluster_001_consensus_286	Photobacterium_phosphoreum_S49_bc44	0	0	0	0	0	0	0	0	0	0	0	0	0	0	0	0	0	0	0	0	0	0	0	0	0	0	1.06876	0	0	0	0.0696877	0	0.0328527	Proteobacteria	Enterobacterales	Photobacterium	phosphoreum	Isolate		4Fe-4S dicluster domain [PF14697.8]; 4Fe-4S dicluster domain [PF13187.8]; 4Fe-4S dicluster domain [PF13237.8]; 4Fe-4S dicluster domain [PF12838.9]; 4Fe-4S dicluster domain [PF13247.8]; 4Fe-4S dicluster domain [PF13183.8]; 4Fe-4S dicluster domain [PF13746.8]
Photobacterium_phosphoreum_S49_bc44_cluster_001_consensus_296	Photobacterium_phosphoreum_S49_bc44	0	0	0	0	0	0	0	0	0	0	0	0	0	0	0	0	0	0	0	0	0	0	0	0	0	0	1.8318	0	0	0.148185	0.420628	0.727762	0.238941	Proteobacteria	Enterobacterales	Photobacterium	phosphoreum	Isolate		Response regulator receiver domain [PF00072.26]
Photobacterium_phosphoreum_S49_bc44_cluster_001_consensus_297	Photobacterium_phosphoreum_S49_bc44	0	0	0	0	0	0	0	0	0	0	0	0	0	0	0	0	0	0	0	0	0	0	0	0	0	0	0.223363	0	0	1.67907	0.672237	0.314439	0.224705	Proteobacteria	Enterobacterales	Photobacterium	phosphoreum	Isolate	tungstate transport system substrate-binding protein
Photobacterium_phosphoreum_S49_bc44_cluster_001_consensus_313	Photobacterium_phosphoreum_S49_bc44	0	0	0	0	0	0	0	0	0	0	0	0	0	0	0	0	0	0	0	0	0	0	0	0	0	0	0	0	0.162485	1.10603	0	0	0	Proteobacteria	Enterobacterales	Photobacterium	phosphoreum	Isolate
Photobacterium_phosphoreum_S49_bc44_cluster_001_consensus_314	Photobacterium_phosphoreum_S49_bc44	0	0	0	0	0	0	0	0	0	0	0	0	0	0	0	0	0	0	0	0	0	0	0	0	0	0	0	0	0.677729	0.3527	1.76814	0	0	Proteobacteria	Enterobacterales	Photobacterium	phosphoreum	Isolate		MarR family [PF01047.24]; Winged helix DNA-binding domain [PF13463.8]; MarR family [PF12802.9]
Photobacterium_phosphoreum_S49_bc44_cluster_001_consensus_319	Photobacterium_phosphoreum_S49_bc44	0	0	0	0	0	0	0	0	0	0	0	0	0	0	0	0	0	0	0	0	0	0	0	0	0	0	0	0	1.29119	0.353405	0	0.302234	0.0814744	Proteobacteria	Enterobacterales	Photobacterium	phosphoreum	Isolate		3-alpha domain [PF03475.16]
Photobacterium_phosphoreum_S49_bc44_cluster_001_consensus_320	Photobacterium_phosphoreum_S49_bc44	0	0	0	0	0	0	0	0	0	0	0	0	0	0	0	0	0	0	0	0	0	0	0	0	0	0	0	0	0	0	0	1.0897	0	Proteobacteria	Enterobacterales	Photobacterium	phosphoreum	Isolate	putative transposase
Photobacterium_phosphoreum_S49_bc44_cluster_001_consensus_324	Photobacterium_phosphoreum_S49_bc44	0	0	0	0	0	0	0	0	0	0	0	0	0	0	0	0	0	0	0	0	0	0	0	0	0	0	0	0	0	2.13812	0	0.52987	0	Proteobacteria	Enterobacterales	Photobacterium	phosphoreum	Isolate
Photobacterium_phosphoreum_S49_bc44_cluster_001_consensus_325	Photobacterium_phosphoreum_S49_bc44	0	0	0	0	0	0	0	0	0	0	0	0	0	0	0	0	0	0	0	0	0	0	0	0	0	0	0	0	0.0582584	1.32554	0	0.0587913	0	Proteobacteria	Enterobacterales	Photobacterium	phosphoreum	Isolate
Photobacterium_phosphoreum_S49_bc44_cluster_001_consensus_328	Photobacterium_phosphoreum_S49_bc44	0	0	0	0	0	0	0	0	0	0	0	0	0	0	0	0	0	0	0	0	0	0	0	0	0	0	0.109731	0	0	0	0	1.06026	0	Proteobacteria	Enterobacterales	Photobacterium	phosphoreum	Isolate	multidrug resistance protein, MATE family	MatE [PF01554.20]; Lipid II flippase MurJ [PF03023.16]
Photobacterium_phosphoreum_S49_bc44_cluster_001_consensus_329	Photobacterium_phosphoreum_S49_bc44	0	0	0	0	0	0	0	0	0	0	0	0	0	0	0	0	0	0	0	0	0	0	0	0	0	0	0	0	0	0	1.73729	0	0	Proteobacteria	Enterobacterales	Photobacterium	phosphoreum	Isolate		Helix-turn-helix domain [PF12833.9]; AraC-like ligand binding domain [PF02311.21]
Photobacterium_phosphoreum_S49_bc44_cluster_001_consensus_343	Photobacterium_phosphoreum_S49_bc44	0	0	0	0	0	0	0	0	0	0	0	0	0	0	0	0	0	0	0	0	0	0	0	0	0	0	0.178867	0	0	1.32559	1.56597	0.283406	0	Proteobacteria	Enterobacterales	Photobacterium	phosphoreum	Isolate	putative hydrolase of the HAD superfamily	Haloacid dehalogenase-like hydrolase [PF13419.8]; HAD-hyrolase-like [PF13242.8]
Photobacterium_phosphoreum_S49_bc44_cluster_001_consensus_349	Photobacterium_phosphoreum_S49_bc44	0	0	0	0	0	0	0	0	0	0	0	0	0	0	0	0	0	0	0	0	0	0	0	0	0	0	1.79087	0	0	0.441575	0.357267	0.151061	0	Proteobacteria	Enterobacterales	Photobacterium	phosphoreum	Isolate	GTP cyclohydrolase IA [EC:3.5.4.16]	GTP cyclohydrolase I [PF01227.24]
Photobacterium_phosphoreum_S49_bc44_cluster_001_consensus_357	Photobacterium_phosphoreum_S49_bc44	0	0	0	0	0	0	0	0	0	0	0	0	0	0	0	0	0	0	0	0	0	0	0	0	0	0	0.356725	0.273479	0	0.442652	0	1.09003	0.180453	Proteobacteria	Enterobacterales	Photobacterium	phosphoreum	Isolate	cyclopropane-fatty-acyl-phospholipid synthase [EC:2.1.1.79]	Mycolic acid cyclopropane synthetase [PF02353.22]; Methyltransferase domain [PF13649.8]; Methyltransferase domain [PF13489.8]; Methyltransferase domain [PF08241.14]; Methyltransferase domain [PF13847.8]; Tellurite resistance protein TehB [PF03848.16]; ubiE/COQ5 methyltransferase family [PF01209.20]; Methyltransferase domain [PF08242.14]
Photobacterium_phosphoreum_S49_bc44_cluster_001_consensus_370	Photobacterium_phosphoreum_S49_bc44	0	0	0	0	0	0	0	0	0	0	0	0	0	0	0	0	0	0	0	0	0	0	0	0	0	0	0.890777	0.24688	0	0.483255	1.02964	0.330539	1.26628	Proteobacteria	Enterobacterales	Photobacterium	phosphoreum	Isolate	lipid A ethanolaminephosphotransferase [EC:2.7.8.43]	Phosphoethanolamine transferase EptA/EptB [PF08019.14]; Sulfatase [PF00884.25]
Photobacterium_phosphoreum_S49_bc44_cluster_001_consensus_380	Photobacterium_phosphoreum_S49_bc44	0	0	0	0	0	0	0	0	0	0	0	0	0	0	0	0	0	0	0	0	0	0	0	0	0	0	0.537579	0.31251	0.896154	0.147129	1.31128	0.543655	0.148942	Proteobacteria	Enterobacterales	Photobacterium	phosphoreum	Isolate		Haloacid dehalogenase-like hydrolase [PF13419.8]; haloacid dehalogenase-like hydrolase [PF00702.28]
Photobacterium_phosphoreum_S49_bc44_cluster_001_consensus_383	Photobacterium_phosphoreum_S49_bc44	0	0	0	0	0	0	0	0	0	0	0	0	0	0	0	0	0	0	0	0	0	0	0	0	0	0	0	0.230151	0	0	1.34494	0	0.899201	Proteobacteria	Enterobacterales	Photobacterium	phosphoreum	Isolate
Photobacterium_phosphoreum_S49_bc44_cluster_001_consensus_458	Photobacterium_phosphoreum_S49_bc44	0	0	0	0	0	0	0	0	0	0	0	0	0	0	0	0	0	0	0	0	0	0	0	0	0	0	0	1.12362	0	0	0	0	0	Proteobacteria	Enterobacterales	Photobacterium	phosphoreum	Isolate		Fusaric acid resistance protein family [PF04632.14]; Fusaric acid resistance protein-like [PF13515.8]; Aluminium activated malate transporter [PF11744.10]
Photobacterium_phosphoreum_S49_bc44_cluster_001_consensus_460	Photobacterium_phosphoreum_S49_bc44	0	0	0	0	0	0	0	0	0	0	0	0	0	0	0	0	0	0	0	0	0	0	0	0	0	0	1.18921	0	1.3398	0.19672	0.898961	0.605539	0.164012	Proteobacteria	Enterobacterales	Photobacterium	phosphoreum	Isolate	3-deoxy-7-phosphoheptulonate synthase [EC:2.5.1.54]	DAHP synthetase I family [PF00793.22]
Photobacterium_phosphoreum_S49_bc44_cluster_001_consensus_480	Photobacterium_phosphoreum_S49_bc44	0	0	0	0	0	0	0	0	0	0	0	0	0	0	0	0	0	0	0	0	0	0	0	0	0	0	1.29963	0.453833	1.5622	0.442855	0	0	0	Proteobacteria	Enterobacterales	Photobacterium	phosphoreum	Isolate	putative inorganic carbon (hco3(-)) transporter	O-Antigen ligase [PF04932.17]
Photobacterium_phosphoreum_S49_bc44_cluster_001_consensus_514	Photobacterium_phosphoreum_S49_bc44	0	0	0	0	0	0	0	0	0	0	0	0	0	0	0	0	0	0	0	0	0	0	0	0	0	0	0	0	0	0.638646	0.881471	0	1.10421	Proteobacteria	Enterobacterales	Photobacterium	phosphoreum	Isolate
Photobacterium_phosphoreum_S49_bc44_cluster_001_consensus_521	Photobacterium_phosphoreum_S49_bc44	0	0	0	0	0	0	0	0	0	0	0	0	0	0	0	0	0	0	0	0	0	0	0	0	0	0	0.179193	0.0937527	0	0.353109	1.23843	0.362437	0.337303	Proteobacteria	Enterobacterales	Photobacterium	phosphoreum	Isolate	protein dithiol oxidoreductase (disulfide-forming) [EC:1.8.4.15]	Thioredoxin [PF13462.8]
Photobacterium_phosphoreum_S49_bc44_cluster_001_consensus_523	Photobacterium_phosphoreum_S49_bc44	0	0	0	0	0	0	0	0	0	0	0	0	0	0	0	0	0	0	0	0	0	0	0	0	0	0	1.19906	0	0	0	0.695314	0	0	Proteobacteria	Enterobacterales	Photobacterium	phosphoreum	Isolate		Predicted Permease Membrane Region [PF06826.14]
Photobacterium_phosphoreum_S49_bc44_cluster_001_consensus_553	Photobacterium_phosphoreum_S49_bc44	0	0	0	0	0	0	0	0	0	0	0	0	0	0	0	0	0	0	0	0	0	0	0	0	0	0	0	0	0	3.37596	0	0	0	Proteobacteria	Enterobacterales	Photobacterium	phosphoreum	Isolate		AcrB/AcrD/AcrF family [PF00873.21]; MMPL family [PF03176.17]
Photobacterium_phosphoreum_S49_bc44_cluster_001_consensus_561	Photobacterium_phosphoreum_S49_bc44	0	0	0	0	0	0	0	0	0	0	0	0	0	0	0	0	0	0	0	0	0	0	0	0	0	0	0	0	1.05995	0	0.0900287	0	1.62666	Proteobacteria	Enterobacterales	Photobacterium	phosphoreum	Isolate	glutamate:GABA antiporter	Amino acid permease [PF13520.8]; Amino acid permease [PF00324.23]
Photobacterium_phosphoreum_S49_bc44_cluster_001_consensus_574	Photobacterium_phosphoreum_S49_bc44	0	0	0	0	0	0	0	0	0	0	0	0	0	0	0	0	0	0	0	0	0	0	0	0	0	0	0.446646	0	0.0894178	0.265311	1.28085	0.544497	0.134873	Proteobacteria	Enterobacterales	Photobacterium	phosphoreum	Isolate	anaerobic dimethyl sulfoxide reductase subunit C	DMSO reductase anchor subunit (DmsC) [PF04976.14]
Photobacterium_phosphoreum_S49_bc44_cluster_001_consensus_596	Photobacterium_phosphoreum_S49_bc44	0	0	0	0	0	0	0	0	0	0	0	0	0	0	0	0	0	0	0	0	0	0	0	0	0	0	0	0	1.33897	0.885751	1.64234	0	0.436635	Proteobacteria	Enterobacterales	Photobacterium	phosphoreum	Isolate	L-lactate dehydrogenase complex protein LldF	LUD domain [PF02589.17]; Domain of unknown function (DUF3390) [PF11870.10]; 4Fe-4S dicluster domain [PF13183.8]; 4Fe-4S dicluster domain [PF13534.8]; 4Fe-4S dicluster domain [PF13237.8]; 4Fe-4S dicluster domain [PF13187.8]; 4Fe-4S dicluster domain [PF12838.9]
Photobacterium_phosphoreum_S49_bc44_cluster_001_consensus_598	Photobacterium_phosphoreum_S49_bc44	0	0	0	0	0	0	0	0	0	0	0	0	0	0	0	0	0	0	0	0	0	0	0	0	0	0	1.34789	0	0	0	0.273921	1.35742	0	Proteobacteria	Enterobacterales	Photobacterium	phosphoreum	Isolate		Bacterial regulatory helix-turn-helix protein, lysR family [PF00126.29]
Photobacterium_phosphoreum_S49_bc44_cluster_001_consensus_600	Photobacterium_phosphoreum_S49_bc44	0	0	0	0	0	0	0	0	0	0	0	0	0	0	0	0	0	0	0	0	0	0	0	0	0	0	0	0	1.03189	0	0	0	0	Proteobacteria	Enterobacterales	Photobacterium	phosphoreum	Isolate	transcriptional regulator of PTS gene	ROK family [PF00480.22]
Photobacterium_phosphoreum_S49_bc44_cluster_001_consensus_622	Photobacterium_phosphoreum_S49_bc44	0	0	0	0	0	0	0	0	0	0	0	0	0	0	0	0	0	0	0	0	0	0	0	0	0	0	0.446355	0	0	1.05154	0	0	0	Proteobacteria	Enterobacterales	Photobacterium	phosphoreum	Isolate	putative iron-regulated protein	Imelysin [PF09375.12]
Photobacterium_phosphoreum_S49_bc44_cluster_001_consensus_631	Photobacterium_phosphoreum_S49_bc44	0	0	0	0	0	0	0	0	0	0	0	0	0	0	0	0	0	0	0	0	0	0	0	0	0	0	0.0990756	0	1.48841	0.189726	0	0.908443	0	Proteobacteria	Enterobacterales	Photobacterium	phosphoreum	Isolate	trimethylamine-N-oxide reductase (cytochrome c), cytochrome c-type subunit TorC	NapC/NirT cytochrome c family, N-terminal region [PF03264.16]
Photobacterium_phosphoreum_S49_bc44_cluster_001_consensus_647	Photobacterium_phosphoreum_S49_bc44	0	0	0	0	0	0	0	0	0	0	0	0	0	0	0	0	0	0	0	0	0	0	0	0	0	0	0.072369	0.552989	0.502603	0.573016	1.07374	0	0.203878	Proteobacteria	Enterobacterales	Photobacterium	phosphoreum	Isolate
Photobacterium_phosphoreum_S49_bc44_cluster_001_consensus_648	Photobacterium_phosphoreum_S49_bc44	0	0	0	0	0	0	0	0	0	0	0	0	0	0	0	0	0	0	0	0	0	0	0	0	0	0	0	0	0	0.881705	1.60231	0.226333	1.06932	Proteobacteria	Enterobacterales	Photobacterium	phosphoreum	Isolate	membrane protein HdeD
Photobacterium_phosphoreum_S49_bc44_cluster_001_consensus_653	Photobacterium_phosphoreum_S49_bc44	0	0	0	0	0	0	0	0	0	0	0	0	0	0	0	0	0	0	0	0	0	0	0	0	0	0	1.42641	0.545828	0	0.177099	1.36448	0.363417	0.902918	Proteobacteria	Enterobacterales	Photobacterium	phosphoreum	Isolate	lipoprotein-releasing system permease protein
Photobacterium_phosphoreum_S49_bc44_cluster_001_consensus_656	Photobacterium_phosphoreum_S49_bc44	0	0	0	0	0	0	0	0	0	0	0	0	0	0	0	0	0	0	0	0	0	0	0	0	0	0	1.07613	0.257005	0	0.16038	0	0	0.267665	Proteobacteria	Enterobacterales	Photobacterium	phosphoreum	Isolate
Photobacterium_phosphoreum_S49_bc44_cluster_001_consensus_662	Photobacterium_phosphoreum_S49_bc44	0	0	0	0	0	0	0	0	0	0	0	0	0	0	0	0	0	0	0	0	0	0	0	0	0	0	0	0	1.29543	0	0	0.227046	0.523648	Proteobacteria	Enterobacterales	Photobacterium	phosphoreum	Isolate	NADH:ubiquinone reductase (H+-translocating) [EC:7.1.1.2]	Pyridine nucleotide-disulphide oxidoreductase [PF07992.16]
Photobacterium_phosphoreum_S49_bc44_cluster_001_consensus_671	Photobacterium_phosphoreum_S49_bc44	0	0	0	0	0	0	0	0	0	0	0	0	0	0	0	0	0	0	0	0	0	0	0	0	0	0	1.56369e-05	0	0	8.25201e-05	1.74922	0	0	Proteobacteria	Enterobacterales	Photobacterium	phosphoreum	Isolate
Photobacterium_phosphoreum_S49_bc44_cluster_001_consensus_676	Photobacterium_phosphoreum_S49_bc44	0	0	0	0	0	0	0	0	0	0	0	0	0	0	0	0	0	0	0	0	0	0	0	0	0	0	0	0	1.33966	0.754167	0.674394	0	0.483941	Proteobacteria	Enterobacterales	Photobacterium	phosphoreum	Isolate	serine transporter	Tryptophan/tyrosine permease family [PF03222.15]
Photobacterium_phosphoreum_S49_bc44_cluster_001_consensus_677	Photobacterium_phosphoreum_S49_bc44	0	0	0	0	0	0	0	0	0	0	0	0	0	0	0	0	0	0	0	0	0	0	0	0	0	0	0	0	0	0.708544	0.630104	0.605806	1.08423	Proteobacteria	Enterobacterales	Photobacterium	phosphoreum	Isolate	L-serine dehydratase [EC:4.3.1.17]	Serine dehydratase alpha chain [PF03313.17]; Serine dehydratase beta chain [PF03315.17]
Photobacterium_phosphoreum_S49_bc44_cluster_001_consensus_682	Photobacterium_phosphoreum_S49_bc44	0	0	0	0	0	0	0	0	0	0	0	0	0	0	0	0	0	0	0	0	0	0	0	0	0	0	0.594454	0	0.161762	0	1.51766	0	0.100283	Proteobacteria	Enterobacterales	Photobacterium	phosphoreum	Isolate		Iron-containing alcohol dehydrogenase [PF00465.21]
Photobacterium_phosphoreum_S49_bc44_cluster_001_consensus_692	Photobacterium_phosphoreum_S49_bc44	0	0	0	0	0	0	0	0	0	0	0	0	0	0	0	0	0	0	0	0	0	0	0	0	0	0	0	0	1.34023	0	0	0	0	Proteobacteria	Enterobacterales	Photobacterium	phosphoreum	Isolate	acyl-CoA dehydrogenase [EC:1.3.99.-]	Acyl-CoA dehydrogenase, N-terminal domain [PF02771.18]; Acyl-CoA dehydrogenase, middle domain [PF02770.21]
Photobacterium_phosphoreum_S49_bc44_cluster_001_consensus_705	Photobacterium_phosphoreum_S49_bc44	0	0	0	0	0	0	0	0	0	0	0	0	0	0	0	0	0	0	0	0	0	0	0	0	0	0	0.211677	0.194262	0.881532	0.225075	1.50065	0.396726	0.107703	Proteobacteria	Enterobacterales	Photobacterium	phosphoreum	Isolate	phage shock protein B	Phage shock protein B [PF06667.14]
Photobacterium_phosphoreum_S49_bc44_cluster_001_consensus_737	Photobacterium_phosphoreum_S49_bc44	0	0	0	0	0	0	0	0	0	0	0	0	0	0	0	0	0	0	0	0	0	0	0	0	0	0	1.63189	0.2019	0.502057	2.16309	0.523372	0	0	Proteobacteria	Enterobacterales	Photobacterium	phosphoreum	Isolate	arginine decarboxylase [EC:4.1.1.19]	Orn/Lys/Arg decarboxylase, major domain [PF01276.22]; Orn/Lys/Arg decarboxylase, N-terminal domain [PF03709.17]; Orn/Lys/Arg decarboxylase, C-terminal domain [PF03711.17]
Photobacterium_phosphoreum_S49_bc44_cluster_001_consensus_751	Photobacterium_phosphoreum_S49_bc44	0	0	0	0	0	0	0	0	0	0	0	0	0	0	0	0	0	0	0	0	0	0	0	0	0	0	0	0.548056	0.324854	1.29816	0	0.227046	0	Proteobacteria	Enterobacterales	Photobacterium	phosphoreum	Isolate	serine protease SohB [EC:3.4.21.-]	Peptidase family S49 N-terminal [PF08496.12]; Peptidase family S49 [PF01343.20]
Photobacterium_phosphoreum_S49_bc44_cluster_001_consensus_754	Photobacterium_phosphoreum_S49_bc44	0	0	0	0	0	0	0	0	0	0	0	0	0	0	0	0	0	0	0	0	0	0	0	0	0	0	0.965757	0.248037	0.694472	0.563516	1.25961	1.21142	1.0535	Proteobacteria	Enterobacterales	Photobacterium	phosphoreum	Isolate	23S rRNA pseudouridine2605 synthase [EC:5.4.99.22]	RNA pseudouridylate synthase [PF00849.24]
Photobacterium_phosphoreum_S49_bc44_cluster_001_consensus_756	Photobacterium_phosphoreum_S49_bc44	0	0	0	0	0	0	0	0	0	0	0	0	0	0	0	0	0	0	0	0	0	0	0	0	0	0	0.162356	1.03353	0.65014	0.402078	0.163118	0.24755	0.163607	Proteobacteria	Enterobacterales	Photobacterium	phosphoreum	Isolate	3',5'-nucleoside bisphosphate phosphatase [EC:3.1.3.97]	PHP domain [PF02811.21]
Photobacterium_phosphoreum_S49_bc44_cluster_001_consensus_772	Photobacterium_phosphoreum_S49_bc44	0	0	0	0	0	0	0	0	0	0	0	0	0	0	0	0	0	0	0	0	0	0	0	0	0	0	0.267149	0	0	1.54884	0.0907881	0	0	Proteobacteria	Enterobacterales	Photobacterium	phosphoreum	Isolate		PLD-like domain [PF13091.8]
Photobacterium_phosphoreum_S49_bc44_cluster_001_consensus_780	Photobacterium_phosphoreum_S49_bc44	0	0	0	0	0	0	0	0	0	0	0	0	0	0	0	0	0	0	0	0	0	0	0	0	0	0	1.38987	0.102506	0.695543	0.0982176	0.398232	0.201622	0.299427	Proteobacteria	Enterobacterales	Photobacterium	phosphoreum	Isolate		Major intrinsic protein [PF00230.22]
Photobacterium_phosphoreum_S49_bc44_cluster_001_consensus_784	Photobacterium_phosphoreum_S49_bc44	0	0	0	0	0	0	0	0	0	0	0	0	0	0	0	0	0	0	0	0	0	0	0	0	0	0	0	0	0	1.03102	0.111855	0	0.112126	Proteobacteria	Enterobacterales	Photobacterium	phosphoreum	Isolate	two-component system, LytTR family, response regulator	LytTr DNA-binding domain [PF04397.17]; Response regulator receiver domain [PF00072.26]
Photobacterium_phosphoreum_S49_bc44_cluster_001_consensus_785	Photobacterium_phosphoreum_S49_bc44	0	0	0	0	0	0	0	0	0	0	0	0	0	0	0	0	0	0	0	0	0	0	0	0	0	0	0	0	0	0.744242	1.46416	1.24989	0	Proteobacteria	Enterobacterales	Photobacterium	phosphoreum	Isolate	two-component system, LytTR family, sensor kinase [EC:2.7.13.3]	Histidine kinase [PF06580.15]; 5TMR of 5TMR-LYT [PF07694.14]; Histidine kinase-, DNA gyrase B-, and HSP90-like ATPase [PF02518.28]
Photobacterium_phosphoreum_S49_bc44_cluster_001_consensus_818	Photobacterium_phosphoreum_S49_bc44	0	0	0	0	0	0	0	0	0	0	0	0	0	0	0	0	0	0	0	0	0	0	0	0	0	0	0.669378	0	0	0.402211	0.673452	0	1.35121	Proteobacteria	Enterobacterales	Photobacterium	phosphoreum	Isolate		Sugar-transfer associated ATP-grasp [PF14397.8]; RimK-like ATP-grasp domain [PF08443.13]; YheC/D like ATP-grasp [PF14398.8]; Prokaryotic glutathione synthetase, ATP-grasp domain [PF02955.18]
Photobacterium_phosphoreum_S49_bc44_cluster_001_consensus_819	Photobacterium_phosphoreum_S49_bc44	0	0	0	0	0	0	0	0	0	0	0	0	0	0	0	0	0	0	0	0	0	0	0	0	0	0	0.798855	0.382502	1.49703	0.880974	1.57834	0.603267	0.493552	Proteobacteria	Enterobacterales	Photobacterium	phosphoreum	Isolate		Ribosomal S4P (gammaproteobacterial) [PF11993.10]
Photobacterium_phosphoreum_S49_bc44_cluster_001_consensus_821	Photobacterium_phosphoreum_S49_bc44	0	0	0	0	0	0	0	0	0	0	0	0	0	0	0	0	0	0	0	0	0	0	0	0	0	0	0	1.55185	0	0.0386765	0	0	0.4446	Proteobacteria	Enterobacterales	Photobacterium	phosphoreum	Isolate		Enoyl-(Acyl carrier protein) reductase [PF13561.8]
Photobacterium_phosphoreum_S49_bc44_cluster_001_consensus_827	Photobacterium_phosphoreum_S49_bc44	0	0	0	0	0	0	0	0	0	0	0	0	0	0	0	0	0	0	0	0	0	0	0	0	0	0	0.877671	0	0.608384	0	0	2.19111	0.893294	Proteobacteria	Enterobacterales	Photobacterium	phosphoreum	Isolate
Photobacterium_phosphoreum_S49_bc44_cluster_001_consensus_835	Photobacterium_phosphoreum_S49_bc44	0	0	0	0	0	0	0	0	0	0	0	0	0	0	0	0	0	0	0	0	0	0	0	0	0	0	1.78507	0	0	0	0	2.94901	0	Proteobacteria	Enterobacterales	Photobacterium	phosphoreum	Isolate	histidinol-phosphate aminotransferase [EC:2.6.1.9]	Aminotransferase class I and II [PF00155.23]
Photobacterium_phosphoreum_S49_bc44_cluster_001_consensus_839	Photobacterium_phosphoreum_S49_bc44	0	0	0	0	0	0	0	0	0	0	0	0	0	0	0	0	0	0	0	0	0	0	0	0	0	0	1.11737	0.277358	0.559129	0.662995	1.34335	0.226785	0.244881	Proteobacteria	Enterobacterales	Photobacterium	phosphoreum	Isolate	imidazole glycerol-phosphate synthase subunit HisF [EC:4.3.2.10]	Histidine biosynthesis protein [PF00977.23]; Dihydrouridine synthase (Dus) [PF01207.19]
Photobacterium_phosphoreum_S49_bc44_cluster_001_consensus_859	Photobacterium_phosphoreum_S49_bc44	0	0	0	0	0	0	0	0	0	0	0	0	0	0	0	0	0	0	0	0	0	0	0	0	0	0	0	0	0.437358	1.06347	0	0	0	Proteobacteria	Enterobacterales	Photobacterium	phosphoreum	Isolate	ATP-dependent DNA helicase DinG [EC:3.6.4.12]	Helicase C-terminal domain [PF13307.8]; DEAD_2 [PF06733.17]
Photobacterium_phosphoreum_S49_bc44_cluster_001_consensus_861	Photobacterium_phosphoreum_S49_bc44	0	0	0	0	0	0	0	0	0	0	0	0	0	0	0	0	0	0	0	0	0	0	0	0	0	0	1.02489	0.235587	0.244548	0	0.356453	0	0	Proteobacteria	Enterobacterales	Photobacterium	phosphoreum	Isolate	uncharacterized protein	YecM protein [PF06185.14]
Photobacterium_phosphoreum_S49_bc44_cluster_001_consensus_866	Photobacterium_phosphoreum_S49_bc44	0	0	0	0	0	0	0	0	0	0	0	0	0	0	0	0	0	0	0	0	0	0	0	0	0	0	0	1.1438	0	1.72133	0	0.494946	0	Proteobacteria	Enterobacterales	Photobacterium	phosphoreum	Isolate	ferrous iron transport protein B	Nucleoside recognition [PF07670.16]
Photobacterium_phosphoreum_S49_bc44_cluster_001_consensus_869	Photobacterium_phosphoreum_S49_bc44	0	0	0	0	0	0	0	0	0	0	0	0	0	0	0	0	0	0	0	0	0	0	0	0	0	0	0.194956	0	0.178545	1.21781	1.09218	0	0.451759	Proteobacteria	Enterobacterales	Photobacterium	phosphoreum	Isolate	murein DD-endopeptidase [EC:3.4.24.-]	Peptidase family M23 [PF01551.24]; Csd3 second domain [PF19425.1]; Opacity-associated protein A LysM-like domain [PF04225.14]
Photobacterium_phosphoreum_S49_bc44_cluster_001_consensus_874	Photobacterium_phosphoreum_S49_bc44	0	0	0	0	0	0	0	0	0	0	0	0	0	0	0	0	0	0	0	0	0	0	0	0	0	0	1.00264	0.60741	1.36443	0	1.87046	1.05981	0	Proteobacteria	Enterobacterales	Photobacterium	phosphoreum	Isolate	succinyl-CoA synthetase beta subunit [EC:6.2.1.5]	ATP-grasp domain [PF08442.12]; CoA-ligase [PF00549.21]; ATP-grasp domain [PF13549.8]
Photobacterium_phosphoreum_S49_bc44_cluster_001_consensus_880	Photobacterium_phosphoreum_S49_bc44	0	0	0	0	0	0	0	0	0	0	0	0	0	0	0	0	0	0	0	0	0	0	0	0	0	0	0.617462	0.116401	0.534387	0.451032	1.03795	0.203741	0.297998	Proteobacteria	Enterobacterales	Photobacterium	phosphoreum	Isolate	succinate dehydrogenase / fumarate reductase, membrane anchor subunit
Photobacterium_phosphoreum_S49_bc44_cluster_001_consensus_887	Photobacterium_phosphoreum_S49_bc44	0	0	0	0	0	0	0	0	0	0	0	0	0	0	0	0	0	0	0	0	0	0	0	0	0	0	0	0	0.223392	1.10613	1.11121	0.226999	0	Proteobacteria	Enterobacterales	Photobacterium	phosphoreum	Isolate		Phosphoglucomutase/phosphomannomutase, alpha/beta/alpha domain I [PF02878.18]; Phosphoglucomutase/phosphomannomutase, alpha/beta/alpha domain II [PF02879.18]
Photobacterium_phosphoreum_S49_bc44_cluster_001_consensus_897	Photobacterium_phosphoreum_S49_bc44	0	0	0	0	0	0	0	0	0	0	0	0	0	0	0	0	0	0	0	0	0	0	0	0	0	0	0	1.82234	0	0	3.16066	0	0	Proteobacteria	Enterobacterales	Photobacterium	phosphoreum	Isolate		Putative carbohydrate binding domain [PF03173.15]; Glycosyl hydrolase family 20, domain 2 [PF02838.17]
Photobacterium_phosphoreum_S49_bc44_cluster_001_consensus_903	Photobacterium_phosphoreum_S49_bc44	0	0	0	0	0	0	0	0	0	0	0	0	0	0	0	0	0	0	0	0	0	0	0	0	0	0	1.1137	0.906348	0	1.97816	0	0.648826	0	Proteobacteria	Enterobacterales	Photobacterium	phosphoreum	Isolate	monovalent cation:H+ antiporter-2, CPA2 family	TrkA-N domain [PF02254.20]; Sodium/hydrogen exchanger family [PF00999.23]
Photobacterium_phosphoreum_S49_bc44_cluster_001_consensus_904	Photobacterium_phosphoreum_S49_bc44	0	0	0	0	0	0	0	0	0	0	0	0	0	0	0	0	0	0	0	0	0	0	0	0	0	0	0	0	2.22632	0.775263	0	0.303009	1.35697	Proteobacteria	Enterobacterales	Photobacterium	phosphoreum	Isolate	asparagine synthase (glutamine-hydrolysing) [EC:6.3.5.4]	Asparagine synthase [PF00733.23]; Glutamine amidotransferase domain [PF13537.8]; Glutamine amidotransferase domain [PF13522.8]; Aluminium induced protein [PF12481.10]
Photobacterium_phosphoreum_S49_bc44_cluster_001_consensus_907	Photobacterium_phosphoreum_S49_bc44	0	0	0	0	0	0	0	0	0	0	0	0	0	0	0	0	0	0	0	0	0	0	0	0	0	0	0.569919	0.169965	1.54732	0.0802789	0.162351	0.41195	0.569214	Proteobacteria	Enterobacterales	Photobacterium	phosphoreum	Isolate	adenylate kinase [EC:2.7.4.3]	Adenylate kinase [PF00406.24]; AAA domain [PF13207.8]; Adenylate kinase, active site lid [PF05191.16]
Photobacterium_phosphoreum_S49_bc44_cluster_001_consensus_916	Photobacterium_phosphoreum_S49_bc44	0	0	0	0	0	0	0	0	0	0	0	0	0	0	0	0	0	0	0	0	0	0	0	0	0	0	0	0	0	0	1.44344	0.181879	0.181196	Proteobacteria	Enterobacterales	Photobacterium	phosphoreum	Isolate		Outer membrane usher protein [PF00577.22]; PapC N-terminal domain [PF13954.8]
Photobacterium_phosphoreum_S49_bc44_cluster_001_consensus_921	Photobacterium_phosphoreum_S49_bc44	0	0	0	0	0	0	0	0	0	0	0	0	0	0	0	0	0	0	0	0	0	0	0	0	0	0	0	0	1.0612	0.752088	1.81349	1.4685	0	Proteobacteria	Enterobacterales	Photobacterium	phosphoreum	Isolate	cholera toxin transcriptional activator	Transcriptional regulatory protein, C terminal [PF00486.30]
Photobacterium_phosphoreum_S49_bc44_cluster_001_consensus_934	Photobacterium_phosphoreum_S49_bc44	0	0	0	0	0	0	0	0	0	0	0	0	0	0	0	0	0	0	0	0	0	0	0	0	0	0	0	0.902006	0	0	0.547557	1.8186	0.576308	Proteobacteria	Enterobacterales	Photobacterium	phosphoreum	Isolate	ATP-dependent DNA helicase DinG [EC:3.6.4.12]	Helicase C-terminal domain [PF13307.8]; DEAD_2 [PF06733.17]
Photobacterium_phosphoreum_S49_bc44_cluster_001_consensus_944	Photobacterium_phosphoreum_S49_bc44	0	0	0	0	0	0	0	0	0	0	0	0	0	0	0	0	0	0	0	0	0	0	0	0	0	0	0.66826	0	0.83679	1.72734	0.434178	0	0	Proteobacteria	Enterobacterales	Photobacterium	phosphoreum	Isolate	MFS transporter, NNP family, nitrate/nitrite transporter	Major Facilitator Superfamily [PF07690.18]; Sugar (and other) transporter [PF00083.26]
Photobacterium_phosphoreum_S49_bc44_cluster_001_consensus_956	Photobacterium_phosphoreum_S49_bc44	0	0	0	0	0	0	0	0	0	0	0	0	0	0	0	0	0	0	0	0	0	0	0	0	0	0	0	0	1.15785	0	0	0	0	Proteobacteria	Enterobacterales	Photobacterium	phosphoreum	Isolate	alanine dehydrogenase [EC:1.4.1.1]	Alanine dehydrogenase/PNT, C-terminal domain [PF01262.23]; Alanine dehydrogenase/PNT, N-terminal domain [PF05222.17]; Tetrahydrofolate dehydrogenase/cyclohydrolase, NAD(P)-binding domain [PF02882.21]
Photobacterium_phosphoreum_S49_bc44_cluster_001_consensus_968	Photobacterium_phosphoreum_S49_bc44	0	0	0	0	0	0	0	0	0	0	0	0	0	0	0	0	0	0	0	0	0	0	0	0	0	0	0	0.200846	0.116021	2.31381	0.24811	0.675116	0.24305	Proteobacteria	Enterobacterales	Photobacterium	phosphoreum	Isolate
Photobacterium_phosphoreum_S49_bc44_cluster_001_consensus_977	Photobacterium_phosphoreum_S49_bc44	0	0	0	0	0	0	0	0	0	0	0	0	0	0	0	0	0	0	0	0	0	0	0	0	0	0	1.41679	0	0	0.635893	1.53332	0.845575	0.889437	Proteobacteria	Enterobacterales	Photobacterium	phosphoreum	Isolate
Photobacterium_phosphoreum_S49_bc44_cluster_001_consensus_983	Photobacterium_phosphoreum_S49_bc44	0	0	0	0	0	0	0	0	0	0	0	0	0	0	0	0	0	0	0	0	0	0	0	0	0	0	0.250004	0.276191	1.22211	0	0.239593	0	0	Proteobacteria	Enterobacterales	Photobacterium	phosphoreum	Isolate
Photobacterium_phosphoreum_S49_bc44_cluster_001_consensus_986	Photobacterium_phosphoreum_S49_bc44	0	0	0	0	0	0	0	0	0	0	0	0	0	0	0	0	0	0	0	0	0	0	0	0	0	0	0	0	0	0	1.60696	0	5.22102e-08	Proteobacteria	Enterobacterales	Photobacterium	phosphoreum	Isolate	cytochrome bd ubiquinol oxidase subunit I [EC:7.1.1.7]	Cytochrome bd terminal oxidase subunit I [PF01654.19]
Photobacterium_phosphoreum_S49_bc44_cluster_001_consensus_993	Photobacterium_phosphoreum_S49_bc44	0	0	0	0	0	0	0	0	0	0	0	0	0	0	0	0	0	0	0	0	0	0	0	0	0	0	0.333859	0.094051	1.05662	1.15251	0.554289	0	0.978118	Proteobacteria	Enterobacterales	Photobacterium	phosphoreum	Isolate
Photobacterium_phosphoreum_S49_bc44_cluster_001_consensus_997	Photobacterium_phosphoreum_S49_bc44	0	0	0	0	0	0	0	0	0	0	0	0	0	0	0	0	0	0	0	0	0	0	0	0	0	0	0	0	0	0	5.85265	0	0	Proteobacteria	Enterobacterales	Photobacterium	phosphoreum	Isolate		3-hydroxyacyl-CoA dehydrogenase, NAD binding domain [PF02737.20]; 3-hydroxyacyl-CoA dehydrogenase, C-terminal domain [PF00725.24]
Photobacterium_phosphoreum_S49_bc44_cluster_001_consensus_999	Photobacterium_phosphoreum_S49_bc44	0	0	0	0	0	0	0	0	0	0	0	0	0	0	0	0	0	0	0	0	0	0	0	0	0	0	1.46087	0	0	1.94266	0	0	0.883872	Proteobacteria	Enterobacterales	Photobacterium	phosphoreum	Isolate	acetyl-CoA C-acetyltransferase [EC:2.3.1.9]	Thiolase, C-terminal domain [PF02803.20]
Photobacterium_phosphoreum_S49_bc44_cluster_001_consensus_1004	Photobacterium_phosphoreum_S49_bc44	0	0	0	0	0	0	0	0	0	0	0	0	0	0	0	0	0	0	0	0	0	0	0	0	0	0	0.445676	0	0.535688	0	1.49987	1.70369	1.80649	Proteobacteria	Enterobacterales	Photobacterium	phosphoreum	Isolate	long-chain fatty acid transport protein	Outer membrane protein transport protein (OMPP1/FadL/TodX) [PF03349.18]
Photobacterium_phosphoreum_S49_bc44_cluster_001_consensus_1005	Photobacterium_phosphoreum_S49_bc44	0	0	0	0	0	0	0	0	0	0	0	0	0	0	0	0	0	0	0	0	0	0	0	0	0	0	0.670163	0.461178	1.34154	0.294737	0.407342	1.13418	1.12327	Proteobacteria	Enterobacterales	Photobacterium	phosphoreum	Isolate	phospholipid-binding lipoprotein MlaA	MlaA lipoprotein [PF04333.15]
Photobacterium_phosphoreum_S49_bc44_cluster_001_consensus_1006	Photobacterium_phosphoreum_S49_bc44	0	0	0	0	0	0	0	0	0	0	0	0	0	0	0	0	0	0	0	0	0	0	0	0	0	0	1.00282	0.247909	0.892842	0	0	0	0.328423	Proteobacteria	Enterobacterales	Photobacterium	phosphoreum	Isolate		Tetratricopeptide repeat [PF13429.8]
Photobacterium_phosphoreum_S49_bc44_cluster_001_consensus_1014	Photobacterium_phosphoreum_S49_bc44	0	0	0	0	0	0	0	0	0	0	0	0	0	0	0	0	0	0	0	0	0	0	0	0	0	0	0.179038	0	1.25374	0.441636	0	0.36259	0.179045	Proteobacteria	Enterobacterales	Photobacterium	phosphoreum	Isolate	heme exporter protein B	CcmB protein [PF03379.15]; Cytochrome C assembly protein [PF01578.22]
Photobacterium_phosphoreum_S49_bc44_cluster_001_consensus_1021	Photobacterium_phosphoreum_S49_bc44	0	0	0	0	0	0	0	0	0	0	0	0	0	0	0	0	0	0	0	0	0	0	0	0	0	0	0.646265	0	0	1.5587	2.29785	1.32185	0	Proteobacteria	Enterobacterales	Photobacterium	phosphoreum	Isolate	chromosome partitioning protein	AAA domain [PF13614.8]; VirC1 protein [PF07015.13]; ATPase MipZ [PF09140.13]; Cellulose biosynthesis protein BcsQ [PF06564.14]; NUBPL iron-transfer P-loop NTPase [PF10609.11]; CobQ/CobB/MinD/ParA nucleotide binding domain [PF01656.25]; Anion-transporting ATPase [PF02374.17]
Photobacterium_phosphoreum_S49_bc44_cluster_001_consensus_1037	Photobacterium_phosphoreum_S49_bc44	0	0	0	0	0	0	0	0	0	0	0	0	0	0	0	0	0	0	0	0	0	0	0	0	0	0	0.183784	0	0.278081	0	1.06553	0.182636	0	Proteobacteria	Enterobacterales	Photobacterium	phosphoreum	Isolate	flagellar protein FliO/FliZ	Flagellar biosynthesis protein, FliO [PF04347.15]
Photobacterium_phosphoreum_S49_bc44_cluster_001_consensus_1040	Photobacterium_phosphoreum_S49_bc44	0	0	0	0	0	0	0	0	0	0	0	0	0	0	0	0	0	0	0	0	0	0	0	0	0	0	0.120427	0	0	1.59451	0.498268	0	0	Proteobacteria	Enterobacterales	Photobacterium	phosphoreum	Isolate		Flagellar motor switch protein FliM [PF02154.17]
Photobacterium_phosphoreum_S49_bc44_cluster_001_consensus_1047	Photobacterium_phosphoreum_S49_bc44	0	0	0	0	0	0	0	0	0	0	0	0	0	0	0	0	0	0	0	0	0	0	0	0	0	0	0.669147	0	0	0.885054	0.898459	0.544878	1.05169	Proteobacteria	Enterobacterales	Photobacterium	phosphoreum	Isolate	flagellar motor switch protein FliG	FliG C-terminal domain [PF01706.18]; FliG N-terminal domain [PF14842.8]; FliG middle domain [PF14841.8]
Photobacterium_phosphoreum_S49_bc44_cluster_001_consensus_1052	Photobacterium_phosphoreum_S49_bc44	0	0	0	0	0	0	0	0	0	0	0	0	0	0	0	0	0	0	0	0	0	0	0	0	0	0	1.70289	0	0	0.442894	0.525257	0	0	Proteobacteria	Enterobacterales	Photobacterium	phosphoreum	Isolate	sigma-54 dependent transcriptional regulator, flagellar regulatory protein	Sigma-54 interaction domain [PF00158.28]; Sigma-54 interaction domain [PF14532.8]; Flagellar regulatory protein FleQ [PF06490.13]; Helix-turn-helix domain [PF18024.3]; AAA domain (dynein-related subfamily) [PF07728.16]
Photobacterium_phosphoreum_S49_bc44_cluster_001_consensus_1055	Photobacterium_phosphoreum_S49_bc44	0	0	0	0	0	0	0	0	0	0	0	0	0	0	0	0	0	0	0	0	0	0	0	0	0	0	0	0.226917	0.446343	2.4357	1.31284	0.454372	1.12954	Proteobacteria	Enterobacterales	Photobacterium	phosphoreum	Isolate	flagellar hook-associated protein 2	Flagellar hook-associated protein 2 C-terminus [PF07195.14]; Flagellar hook-associated protein 2 N-terminus [PF02465.20]; Flagellin hook IN motif [PF07196.15]
Photobacterium_phosphoreum_S49_bc44_cluster_001_consensus_1058	Photobacterium_phosphoreum_S49_bc44	0	0	0	0	0	0	0	0	0	0	0	0	0	0	0	0	0	0	0	0	0	0	0	0	0	0	0	0	0.223215	0	1.12475	0.227149	0	Proteobacteria	Enterobacterales	Photobacterium	phosphoreum	Isolate	flagellar hook-associated protein 3 FlgL	Bacterial flagellin N-terminal helical region [PF00669.22]; Bacterial flagellin C-terminal helical region [PF00700.23]
Photobacterium_phosphoreum_S49_bc44_cluster_001_consensus_1071	Photobacterium_phosphoreum_S49_bc44	0	0	0	0	0	0	0	0	0	0	0	0	0	0	0	0	0	0	0	0	0	0	0	0	0	0	1.09105	0.203761	0.993048	0.786446	0.498687	0.90785	0.500244	Proteobacteria	Enterobacterales	Photobacterium	phosphoreum	Isolate	two-component system, chemotaxis family, chemotaxis protein CheV	CheW-like domain [PF01584.21]; Response regulator receiver domain [PF00072.26]
Photobacterium_phosphoreum_S49_bc44_cluster_001_consensus_1097	Photobacterium_phosphoreum_S49_bc44	0	0	0	0	0	0	0	0	0	0	0	0	0	0	0	0	0	0	0	0	0	0	0	0	0	0	0.289193	0	0	0	2.00577	0	0.329837	Proteobacteria	Enterobacterales	Photobacterium	phosphoreum	Isolate
Photobacterium_phosphoreum_S49_bc44_cluster_001_consensus_1101	Photobacterium_phosphoreum_S49_bc44	0	0	0	0	0	0	0	0	0	0	0	0	0	0	0	0	0	0	0	0	0	0	0	0	0	0	0	0	1.56227	1.10608	0	0	0	Proteobacteria	Enterobacterales	Photobacterium	phosphoreum	Isolate	cell division protein ZipA	ZipA, C-terminal FtsZ-binding domain [PF04354.15]
Photobacterium_phosphoreum_S49_bc44_cluster_001_consensus_1103	Photobacterium_phosphoreum_S49_bc44	0	0	0	0	0	0	0	0	0	0	0	0	0	0	0	0	0	0	0	0	0	0	0	0	0	0	0	0.641226	0	0.176969	1.07746	0	0.163771	Proteobacteria	Enterobacterales	Photobacterium	phosphoreum	Isolate	cysteine synthase [EC:2.5.1.47]	Pyridoxal-phosphate dependent enzyme [PF00291.27]
Photobacterium_phosphoreum_S49_bc44_cluster_001_consensus_1112	Photobacterium_phosphoreum_S49_bc44	0	0	0	0	0	0	0	0	0	0	0	0	0	0	0	0	0	0	0	0	0	0	0	0	0	0	0.97854	0	1.0762	0.561249	0	0.0823239	0.162146	Proteobacteria	Enterobacterales	Photobacterium	phosphoreum	Isolate	cytochrome c-type protein NapC	NapC/NirT cytochrome c family, N-terminal region [PF03264.16]
Photobacterium_phosphoreum_S49_bc44_cluster_001_consensus_1125	Photobacterium_phosphoreum_S49_bc44	0	0	0	0	0	0	0	0	0	0	0	0	0	0	0	0	0	0	0	0	0	0	0	0	0	0	0.178303	1.63757	0.372051	0.393552	0.29988	0	0.601934	Proteobacteria	Enterobacterales	Photobacterium	phosphoreum	Isolate	glutamate-5-semialdehyde dehydrogenase [EC:1.2.1.41]	Aldehyde dehydrogenase family [PF00171.24]
Photobacterium_phosphoreum_S49_bc44_cluster_001_consensus_1129	Photobacterium_phosphoreum_S49_bc44	0	0	0	0	0	0	0	0	0	0	0	0	0	0	0	0	0	0	0	0	0	0	0	0	0	0	2.37725	0.649621	0.162344	0.996212	2.58024	0.681426	2.03176	Proteobacteria	Enterobacterales	Photobacterium	phosphoreum	Isolate	esterase FrsA [EC:3.1.-.-]	Esterase FrsA-like [PF06500.13]; Serine aminopeptidase, S33 [PF12146.10]; X-Pro dipeptidyl-peptidase (S15 family) [PF02129.20]
Photobacterium_phosphoreum_S49_bc44_cluster_001_consensus_1132	Photobacterium_phosphoreum_S49_bc44	0	0	0	0	0	0	0	0	0	0	0	0	0	0	0	0	0	0	0	0	0	0	0	0	0	0	0.0153789	0.462915	2.11862	0.449751	1.40335	0	0.113241	Proteobacteria	Enterobacterales	Photobacterium	phosphoreum	Isolate	dipeptidase D [EC:3.4.13.-]
Photobacterium_phosphoreum_S49_bc44_cluster_001_consensus_1151	Photobacterium_phosphoreum_S49_bc44	0	0	0	0	0	0	0	0	0	0	0	0	0	0	0	0	0	0	0	0	0	0	0	0	0	0	0.781921	0.335573	2.23604	0.562646	0.977481	0	0	Proteobacteria	Enterobacterales	Photobacterium	phosphoreum	Isolate	nucleoside-specific channel-forming protein	Nucleoside-specific channel-forming protein, Tsx [PF03502.15]
Photobacterium_phosphoreum_S49_bc44_cluster_001_consensus_1154	Photobacterium_phosphoreum_S49_bc44	0	0	0	0	0	0	0	0	0	0	0	0	0	0	0	0	0	0	0	0	0	0	0	0	0	0	1.11381	0	0.926928	0	0.369832	1.45411	0.677931	Proteobacteria	Enterobacterales	Photobacterium	phosphoreum	Isolate	tRNA uracil 4-sulfurtransferase [EC:2.8.1.4]	Thiamine biosynthesis protein (ThiI) [PF02568.16]; THUMP domain [PF02926.19]
Photobacterium_phosphoreum_S49_bc44_cluster_001_consensus_1175	Photobacterium_phosphoreum_S49_bc44	0	0	0	0	0	0	0	0	0	0	0	0	0	0	0	0	0	0	0	0	0	0	0	0	0	0	1.95187	0	0	0	0	0.984409	0	Proteobacteria	Enterobacterales	Photobacterium	phosphoreum	Isolate	phosphoribosylformylglycinamidine synthase [EC:6.3.5.3]	CobB/CobQ-like glutamine amidotransferase domain [PF13507.8]; AIR synthase related protein, C-terminal domain [PF02769.24]
Photobacterium_phosphoreum_S49_bc44_cluster_001_consensus_1180	Photobacterium_phosphoreum_S49_bc44	0	0	0	0	0	0	0	0	0	0	0	0	0	0	0	0	0	0	0	0	0	0	0	0	0	0	0	0	0	0.294855	0.538271	0	1.07976	Proteobacteria	Enterobacterales	Photobacterium	phosphoreum	Isolate		LysR substrate binding domain [PF03466.22]; Bacterial regulatory helix-turn-helix protein, lysR family [PF00126.29]
Photobacterium_phosphoreum_S49_bc44_cluster_001_consensus_1183	Photobacterium_phosphoreum_S49_bc44	0	0	0	0	0	0	0	0	0	0	0	0	0	0	0	0	0	0	0	0	0	0	0	0	0	0	1.22758	0.60384	1.00922	0.290682	1.36319	0.00820795	0	Proteobacteria	Enterobacterales	Photobacterium	phosphoreum	Isolate	aminobenzoyl-glutamate transport protein	AbgT putative transporter family [PF03806.15]; C4-dicarboxylate anaerobic carrier [PF03606.17]; Short chain fatty acid transporter [PF02667.16]
Photobacterium_phosphoreum_S49_bc44_cluster_001_consensus_1193	Photobacterium_phosphoreum_S49_bc44	0	0	0	0	0	0	0	0	0	0	0	0	0	0	0	0	0	0	0	0	0	0	0	0	0	0	0	1.13282	0	0	0	0.454441	0	Proteobacteria	Enterobacterales	Photobacterium	phosphoreum	Isolate	GTPase	KH-domain-like of EngA bacterial GTPase enzymes, C-terminal [PF14714.8]; MnmE helical domain [PF12631.9]; 50S ribosome-binding GTPase [PF01926.25]; Ferrous iron transport protein B [PF02421.20]; Elongation factor Tu GTP binding domain [PF00009.29]; Ethanolamine utilisation - propanediol utilisation [PF10662.11]; Ras family [PF00071.24]; RsgA GTPase [PF03193.18]; Interferon-inducible GTPase (IIGP) [PF05049.15]
Photobacterium_phosphoreum_S49_bc44_cluster_001_consensus_1196	Photobacterium_phosphoreum_S49_bc44	0	0	0	0	0	0	0	0	0	0	0	0	0	0	0	0	0	0	0	0	0	0	0	0	0	0	0.224037	1.48618	0.149381	0.441339	0.446002	0.226502	0.0744428	Proteobacteria	Enterobacterales	Photobacterium	phosphoreum	Isolate		Tetratricopeptide repeat-like domain [PF09976.11]
Photobacterium_phosphoreum_S49_bc44_cluster_001_consensus_1197	Photobacterium_phosphoreum_S49_bc44	0	0	0	0	0	0	0	0	0	0	0	0	0	0	0	0	0	0	0	0	0	0	0	0	0	0	0	1.15592	0.870432	0	1.2001	0.807725	0.602291	Proteobacteria	Enterobacterales	Photobacterium	phosphoreum	Isolate	histidyl-tRNA synthetase [EC:6.1.1.21]	Histidyl-tRNA synthetase [PF13393.8]; Anticodon binding domain [PF03129.22]
Photobacterium_phosphoreum_S49_bc44_cluster_001_consensus_1201	Photobacterium_phosphoreum_S49_bc44	0	0	0	0	0	0	0	0	0	0	0	0	0	0	0	0	0	0	0	0	0	0	0	0	0	0	0.726723	0.253343	1.55735	0.393447	0.599333	0.330297	0.275646	Proteobacteria	Enterobacterales	Photobacterium	phosphoreum	Isolate	23S rRNA (adenine2503-C2)-methyltransferase [EC:2.1.1.192]	Radical SAM superfamily [PF04055.23]
Photobacterium_phosphoreum_S49_bc44_cluster_001_consensus_1203	Photobacterium_phosphoreum_S49_bc44	0	0	0	0	0	0	0	0	0	0	0	0	0	0	0	0	0	0	0	0	0	0	0	0	0	0	0	0	1.00009	1.9181	0	0	0.670859	Proteobacteria	Enterobacterales	Photobacterium	phosphoreum	Isolate		Cytosol aminopeptidase family, catalytic domain [PF00883.23]
Photobacterium_phosphoreum_S49_bc44_cluster_001_consensus_1209	Photobacterium_phosphoreum_S49_bc44	0	0	0	0	0	0	0	0	0	0	0	0	0	0	0	0	0	0	0	0	0	0	0	0	0	0	0	0	0	0.498462	0.61298	0	2.94162	Proteobacteria	Enterobacterales	Photobacterium	phosphoreum	Isolate	molecular chaperone HscA	Hsp70 protein [PF00012.22]; MreB/Mbl protein [PF06723.15]
Photobacterium_phosphoreum_S49_bc44_cluster_001_consensus_1210	Photobacterium_phosphoreum_S49_bc44	0	0	0	0	0	0	0	0	0	0	0	0	0	0	0	0	0	0	0	0	0	0	0	0	0	0	0.77777	0.157699	1.39534	0.68577	0.593449	0.0754441	0.222776	Proteobacteria	Enterobacterales	Photobacterium	phosphoreum	Isolate	molecular chaperone HscB	HSCB C-terminal oligomerisation domain [PF07743.15]; DnaJ domain [PF00226.33]
Photobacterium_phosphoreum_S49_bc44_cluster_001_consensus_1211	Photobacterium_phosphoreum_S49_bc44	0	0	0	0	0	0	0	0	0	0	0	0	0	0	0	0	0	0	0	0	0	0	0	0	0	0	0.172031	0.0974271	0	0	1.13511	0	0	Proteobacteria	Enterobacterales	Photobacterium	phosphoreum	Isolate	iron-sulfur cluster assembly protein	Iron-sulphur cluster biosynthesis [PF01521.22]
Photobacterium_phosphoreum_S49_bc44_cluster_001_consensus_1221	Photobacterium_phosphoreum_S49_bc44	0	0	0	0	0	0	0	0	0	0	0	0	0	0	0	0	0	0	0	0	0	0	0	0	0	0	0	0	0	2.49017	0.524634	0.137643	0	Proteobacteria	Enterobacterales	Photobacterium	phosphoreum	Isolate	queuine tRNA-ribosyltransferase [EC:2.4.2.29]	Queuine tRNA-ribosyltransferase [PF01702.20]
Photobacterium_phosphoreum_S49_bc44_cluster_001_consensus_1224	Photobacterium_phosphoreum_S49_bc44	0	0	0	0	0	0	0	0	0	0	0	0	0	0	0	0	0	0	0	0	0	0	0	0	0	0	0	0	0.416645	1.23984	0.233316	0	0	Proteobacteria	Enterobacterales	Photobacterium	phosphoreum	Isolate	isocitrate lyase [EC:4.1.3.1]	Isocitrate lyase family [PF00463.23]; Phosphoenolpyruvate phosphomutase [PF13714.8]
Photobacterium_phosphoreum_S49_bc44_cluster_001_consensus_1228	Photobacterium_phosphoreum_S49_bc44	0	0	0	0	0	0	0	0	0	0	0	0	0	0	0	0	0	0	0	0	0	0	0	0	0	0	0	0.741304	0.536908	1.26256	0	0	0.672908	Proteobacteria	Enterobacterales	Photobacterium	phosphoreum	Isolate	copper homeostasis protein	CutC family [PF03932.16]
Photobacterium_phosphoreum_S49_bc44_cluster_001_consensus_1235	Photobacterium_phosphoreum_S49_bc44	0	0	0	0	0	0	0	0	0	0	0	0	0	0	0	0	0	0	0	0	0	0	0	0	0	0	0	0.159375	0.449109	0	0.0739847	0.150817	2.44308	Proteobacteria	Enterobacterales	Photobacterium	phosphoreum	Isolate	glycine cleavage system transcriptional repressor	ACT domain [PF13740.8]
Photobacterium_phosphoreum_S49_bc44_cluster_001_consensus_1240	Photobacterium_phosphoreum_S49_bc44	0	0	0	0	0	0	0	0	0	0	0	0	0	0	0	0	0	0	0	0	0	0	0	0	0	0	0	0	0	1.06218	0	0	0	Proteobacteria	Enterobacterales	Photobacterium	phosphoreum	Isolate	phosphate transport system substrate-binding protein	PBP superfamily domain [PF12849.9]
Photobacterium_phosphoreum_S49_bc44_cluster_001_consensus_1251	Photobacterium_phosphoreum_S49_bc44	0	0	0	0	0	0	0	0	0	0	0	0	0	0	0	0	0	0	0	0	0	0	0	0	0	0	1.16626	0.617222	1.17331	0.778244	0.224393	0.80082	1.59242	Proteobacteria	Enterobacterales	Photobacterium	phosphoreum	Isolate	penicillin-insensitive murein DD-endopeptidase [EC:3.4.24.-]	Penicillin-insensitive murein endopeptidase [PF03411.15]
Photobacterium_phosphoreum_S49_bc44_cluster_001_consensus_1258	Photobacterium_phosphoreum_S49_bc44	0	0	0	0	0	0	0	0	0	0	0	0	0	0	0	0	0	0	0	0	0	0	0	0	0	0	0.534248	0	0	1.219	2.5615	0.227299	0.226316	Proteobacteria	Enterobacterales	Photobacterium	phosphoreum	Isolate	selenocysteine-specific elongation factor	Elongation factor Tu GTP binding domain [PF00009.29]; Elongation factor SelB, winged helix [PF09107.13]; Elongation factor SelB, winged helix [PF09106.13]
Photobacterium_phosphoreum_S49_bc44_cluster_001_consensus_1259	Photobacterium_phosphoreum_S49_bc44	0	0	0	0	0	0	0	0	0	0	0	0	0	0	0	0	0	0	0	0	0	0	0	0	0	0	0.446236	0.15261	0.670199	0.884881	2.52559	0	0.700675	Proteobacteria	Enterobacterales	Photobacterium	phosphoreum	Isolate		Putative sugar-binding domain [PF04198.15]
Photobacterium_phosphoreum_S49_bc44_cluster_001_consensus_1270	Photobacterium_phosphoreum_S49_bc44	0	0	0	0	0	0	0	0	0	0	0	0	0	0	0	0	0	0	0	0	0	0	0	0	0	0	0	0	0.951636	0	1.32227	0.336739	0	Proteobacteria	Enterobacterales	Photobacterium	phosphoreum	Isolate	molecular chaperone DnaK	Hsp70 protein [PF00012.22]; MreB/Mbl protein [PF06723.15]
Photobacterium_phosphoreum_S49_bc44_cluster_001_consensus_1271	Photobacterium_phosphoreum_S49_bc44	0	0	0	0	0	0	0	0	0	0	0	0	0	0	0	0	0	0	0	0	0	0	0	0	0	0	2.6538	0	0	0.591043	0	0.453017	0.893427	Proteobacteria	Enterobacterales	Photobacterium	phosphoreum	Isolate	molecular chaperone GrpE	GrpE [PF01025.21]
Photobacterium_phosphoreum_S49_bc44_cluster_001_consensus_1279	Photobacterium_phosphoreum_S49_bc44	0	0	0	0	0	0	0	0	0	0	0	0	0	0	0	0	0	0	0	0	0	0	0	0	0	0	0	0.446326	0.515647	0.714137	2.75678	0.500084	0.675136	Proteobacteria	Enterobacterales	Photobacterium	phosphoreum	Isolate
Photobacterium_phosphoreum_S49_bc44_cluster_001_consensus_1294	Photobacterium_phosphoreum_S49_bc44	0	0	0	0	0	0	0	0	0	0	0	0	0	0	0	0	0	0	0	0	0	0	0	0	0	0	0.392099	0	0	0.401589	1.21102	0	0.90779	Proteobacteria	Enterobacterales	Photobacterium	phosphoreum	Isolate	cold shock protein	'Cold-shock' DNA-binding domain [PF00313.24]
Photobacterium_phosphoreum_S49_bc44_cluster_001_consensus_1298	Photobacterium_phosphoreum_S49_bc44	0	0	0	0	0	0	0	0	0	0	0	0	0	0	0	0	0	0	0	0	0	0	0	0	0	0	0	0.660772	0	0	0	0	1.85673	Proteobacteria	Enterobacterales	Photobacterium	phosphoreum	Isolate	NADH-dependent peroxiredoxin subunit F [EC:1.8.1.-]	Pyridine nucleotide-disulphide oxidoreductase [PF07992.16]; Thioredoxin domain [PF13192.8]; Pyridine nucleotide-disulphide oxidoreductase [PF13738.8]; Flavin-binding monooxygenase-like [PF00743.21]; FAD dependent oxidoreductase [PF12831.9]; Glucose inhibited division protein A [PF01134.24]; FAD binding domain [PF00890.26]
Photobacterium_phosphoreum_S49_bc44_cluster_001_consensus_1299	Photobacterium_phosphoreum_S49_bc44	0	0	0	0	0	0	0	0	0	0	0	0	0	0	0	0	0	0	0	0	0	0	0	0	0	0	0.335363	0.264869	0.234376	0.160682	1.53411	0	0	Proteobacteria	Enterobacterales	Photobacterium	phosphoreum	Isolate		Helix-turn-helix domain [PF12844.9]; BetR domain [PF08667.12]
Photobacterium_phosphoreum_S49_bc44_cluster_001_consensus_1308	Photobacterium_phosphoreum_S49_bc44	0	0	0	0	0	0	0	0	0	0	0	0	0	0	0	0	0	0	0	0	0	0	0	0	0	0	0.417446	0.490289	0.515734	0.401771	1.39364	1.12724	0	Proteobacteria	Enterobacterales	Photobacterium	phosphoreum	Isolate		Rubredoxin metal binding domain [PF18073.3]
Photobacterium_phosphoreum_S49_bc44_cluster_001_consensus_1313	Photobacterium_phosphoreum_S49_bc44	0	0	0	0	0	0	0	0	0	0	0	0	0	0	0	0	0	0	0	0	0	0	0	0	0	0	1.05712	0.54141	0.575659	0.963987	0.521863	0.577074	0.597822	Proteobacteria	Enterobacterales	Photobacterium	phosphoreum	Isolate	purine-nucleoside phosphorylase [EC:2.4.2.1]	Phosphorylase superfamily [PF01048.22]
Photobacterium_phosphoreum_S49_bc44_cluster_001_consensus_1314	Photobacterium_phosphoreum_S49_bc44	0	0	0	0	0	0	0	0	0	0	0	0	0	0	0	0	0	0	0	0	0	0	0	0	0	0	0.334341	0.413692	0	0.344343	0	1.11039	0.72222	Proteobacteria	Enterobacterales	Photobacterium	phosphoreum	Isolate	phosphopentomutase [EC:5.4.2.7]	Metalloenzyme superfamily [PF01676.20]
Photobacterium_phosphoreum_S49_bc44_cluster_001_consensus_1328	Photobacterium_phosphoreum_S49_bc44	0	0	0	0	0	0	0	0	0	0	0	0	0	0	0	0	0	0	0	0	0	0	0	0	0	0	1.19796	0	0.798097	0.32589	1.28318	0.45249	0	Proteobacteria	Enterobacterales	Photobacterium	phosphoreum	Isolate	O2-independent ubiquinone biosynthesis accessory factor UbiT	SCP-2 sterol transfer family [PF02036.19]
Photobacterium_phosphoreum_S49_bc44_cluster_001_consensus_1338	Photobacterium_phosphoreum_S49_bc44	0	0	0	0	0	0	0	0	0	0	0	0	0	0	0	0	0	0	0	0	0	0	0	0	0	0	0.890981	0.566548	0.243423	0.775104	0.788002	1.24968	0.452022	Proteobacteria	Enterobacterales	Photobacterium	phosphoreum	Isolate	transcription termination/antitermination protein NusA	NusA N-terminal domain [PF08529.13]; NusA-like KH domain [PF13184.8]
Photobacterium_phosphoreum_S49_bc44_cluster_001_consensus_1344	Photobacterium_phosphoreum_S49_bc44	0	0	0	0	0	0	0	0	0	0	0	0	0	0	0	0	0	0	0	0	0	0	0	0	0	0	1.35067	0.106475	0	0	0.923174	0.774786	0.221462	Proteobacteria	Enterobacterales	Photobacterium	phosphoreum	Isolate		FtsJ-like methyltransferase [PF01728.21]; Methyltransferase domain [PF13847.8]
Photobacterium_phosphoreum_S49_bc44_cluster_001_consensus_1346	Photobacterium_phosphoreum_S49_bc44	0	0	0	0	0	0	0	0	0	0	0	0	0	0	0	0	0	0	0	0	0	0	0	0	0	0	0.375187	0.527348	0.599919	0	0	1.05568	0.221462	Proteobacteria	Enterobacterales	Photobacterium	phosphoreum	Isolate	transcription elongation factor GreA	Transcription elongation factor, GreA/GreB, C-term [PF01272.21]; Transcription elongation factor, N-terminal [PF03449.17]
Photobacterium_phosphoreum_S49_bc44_cluster_001_consensus_1351	Photobacterium_phosphoreum_S49_bc44	0	0	0	0	0	0	0	0	0	0	0	0	0	0	0	0	0	0	0	0	0	0	0	0	0	0	1.18143	1.26706	0	0	0.206817	0.187089	0	Proteobacteria	Enterobacterales	Photobacterium	phosphoreum	Isolate
Photobacterium_phosphoreum_S49_bc44_cluster_001_consensus_1353	Photobacterium_phosphoreum_S49_bc44	0	0	0	0	0	0	0	0	0	0	0	0	0	0	0	0	0	0	0	0	0	0	0	0	0	0	1.00424	0.275046	1.02141	1.39034	2.30828	0.726289	0.771834	Proteobacteria	Enterobacterales	Photobacterium	phosphoreum	Isolate	4-hydroxy-3-methylbut-2-en-1-yl diphosphate reductase [EC:1.17.7.4]	LytB protein [PF02401.20]
Photobacterium_phosphoreum_S49_bc44_cluster_001_consensus_1357	Photobacterium_phosphoreum_S49_bc44	0	0	0	0	0	0	0	0	0	0	0	0	0	0	0	0	0	0	0	0	0	0	0	0	0	0	0	0	0	0.885899	0	0	3.05619	Proteobacteria	Enterobacterales	Photobacterium	phosphoreum	Isolate	isoleucyl-tRNA synthetase [EC:6.1.1.5]	tRNA synthetases class I (I, L, M and V) [PF00133.24]; Anticodon-binding domain of tRNA ligase [PF08264.15]; tRNA synthetases class I (M) [PF09334.13]; tRNA synthetases class I (C) catalytic domain [PF01406.21]
Photobacterium_phosphoreum_S49_bc44_cluster_001_consensus_1360	Photobacterium_phosphoreum_S49_bc44	0	0	0	0	0	0	0	0	0	0	0	0	0	0	0	0	0	0	0	0	0	0	0	0	0	0	0	0	0.247087	1.0114	0.602549	0	0	Proteobacteria	Enterobacterales	Photobacterium	phosphoreum	Isolate
Photobacterium_phosphoreum_S49_bc44_cluster_001_consensus_1365	Photobacterium_phosphoreum_S49_bc44	0	0	0	0	0	0	0	0	0	0	0	0	0	0	0	0	0	0	0	0	0	0	0	0	0	0	0.573904	0	0	1.67922	0.491467	0	0	Proteobacteria	Enterobacterales	Photobacterium	phosphoreum	Isolate
Photobacterium_phosphoreum_S49_bc44_cluster_001_consensus_1370	Photobacterium_phosphoreum_S49_bc44	0	0	0	0	0	0	0	0	0	0	0	0	0	0	0	0	0	0	0	0	0	0	0	0	0	0	1.11659	0	0.135624	0	0	0.384696	0.4496	Proteobacteria	Enterobacterales	Photobacterium	phosphoreum	Isolate	solute carrier family 34 (sodium-dependent phosphate cotransporter)	Na+/Pi-cotransporter [PF02690.17]
Photobacterium_phosphoreum_S49_bc44_cluster_001_consensus_1371	Photobacterium_phosphoreum_S49_bc44	0	0	0	0	0	0	0	0	0	0	0	0	0	0	0	0	0	0	0	0	0	0	0	0	0	0	0.288036	0.16437	2.53342	0	0.486351	0.270408	0.809322	Proteobacteria	Enterobacterales	Photobacterium	phosphoreum	Isolate	thymidylate synthase [EC:2.1.1.45]	Thymidylate synthase [PF00303.21]
Photobacterium_phosphoreum_S49_bc44_cluster_001_consensus_1381	Photobacterium_phosphoreum_S49_bc44	0	0	0	0	0	0	0	0	0	0	0	0	0	0	0	0	0	0	0	0	0	0	0	0	0	0	0	1.20967	0.22808	0.0415483	1.31625e-08	0.0863456	0.558557	Proteobacteria	Enterobacterales	Photobacterium	phosphoreum	Isolate	thiol:disulfide interchange protein DsbC [EC:5.3.4.1]	Disulfide bond isomerase protein N-terminus [PF10411.11]; Thioredoxin-like domain [PF13098.8]
Photobacterium_phosphoreum_S49_bc44_cluster_001_consensus_1384	Photobacterium_phosphoreum_S49_bc44	0	0	0	0	0	0	0	0	0	0	0	0	0	0	0	0	0	0	0	0	0	0	0	0	0	0	0.374363	0.238378	0.374108	0.514017	1.01526	0.075415	0.37045	Proteobacteria	Enterobacterales	Photobacterium	phosphoreum	Isolate	flavodoxin II	Flavodoxin [PF00258.27]
Photobacterium_phosphoreum_S49_bc44_cluster_001_consensus_1386	Photobacterium_phosphoreum_S49_bc44	0	0	0	0	0	0	0	0	0	0	0	0	0	0	0	0	0	0	0	0	0	0	0	0	0	0	1.0934	0.309605	0.895106	0.687238	1.09321	0.705269	0.398452	Proteobacteria	Enterobacterales	Photobacterium	phosphoreum	Isolate	tRNA1Val (adenine37-N6)-methyltransferase [EC:2.1.1.223]	Methyltransferase small domain [PF05175.16]; Ribosomal protein L11 methyltransferase (PrmA) [PF06325.15]; Methyltransferase domain [PF13847.8]; Putative RNA methylase family UPF0020 [PF01170.20]; N-6 DNA Methylase [PF02384.18]
Photobacterium_phosphoreum_S49_bc44_cluster_001_consensus_1392	Photobacterium_phosphoreum_S49_bc44	0	0	0	0	0	0	0	0	0	0	0	0	0	0	0	0	0	0	0	0	0	0	0	0	0	0	0.190407	0	1.36247	0	0.211005	0.251319	0	Proteobacteria	Enterobacterales	Photobacterium	phosphoreum	Isolate		Xylose isomerase-like TIM barrel [PF01261.26]
Photobacterium_phosphoreum_S49_bc44_cluster_001_consensus_1417	Photobacterium_phosphoreum_S49_bc44	0	0	0	0	0	0	0	0	0	0	0	0	0	0	0	0	0	0	0	0	0	0	0	0	0	0	1.34004	0	0.319367	0.189498	0	1.13432	0.224754	Proteobacteria	Enterobacterales	Photobacterium	phosphoreum	Isolate	vitamin B12 transport system substrate-binding protein	Periplasmic binding protein [PF01497.20]
Photobacterium_phosphoreum_S49_bc44_cluster_001_consensus_1421	Photobacterium_phosphoreum_S49_bc44	0	0	0	0	0	0	0	0	0	0	0	0	0	0	0	0	0	0	0	0	0	0	0	0	0	0	0	0	0.1984	1.20562	0.169877	0	0	Proteobacteria	Enterobacterales	Photobacterium	phosphoreum	Isolate	murein DD-endopeptidase [EC:3.4.24.-]	Csd3 second domain [PF19425.1]; Peptidase family M23 [PF01551.24]; Opacity-associated protein A LysM-like domain [PF04225.14]
Photobacterium_phosphoreum_S49_bc44_cluster_001_consensus_1433	Photobacterium_phosphoreum_S49_bc44	0	0	0	0	0	0	0	0	0	0	0	0	0	0	0	0	0	0	0	0	0	0	0	0	0	0	1.09084	0	0	0.229409	0	0	0.375336	Proteobacteria	Enterobacterales	Photobacterium	phosphoreum	Isolate	peptide/nickel transport system ATP-binding protein	ABC transporter [PF00005.29]; Oligopeptide/dipeptide transporter, C-terminal region [PF08352.14]
Photobacterium_phosphoreum_S49_bc44_cluster_001_consensus_1434	Photobacterium_phosphoreum_S49_bc44	0	0	0	0	0	0	0	0	0	0	0	0	0	0	0	0	0	0	0	0	0	0	0	0	0	0	1.60632	0	0	1.59287	1.0478	0	0.15017	Proteobacteria	Enterobacterales	Photobacterium	phosphoreum	Isolate		ABC transporter [PF00005.29]; Oligopeptide/dipeptide transporter, C-terminal region [PF08352.14]
Photobacterium_phosphoreum_S49_bc44_cluster_001_consensus_1435	Photobacterium_phosphoreum_S49_bc44	0	0	0	0	0	0	0	0	0	0	0	0	0	0	0	0	0	0	0	0	0	0	0	0	0	0	0.706162	0.0904255	0.339922	0.959908	1.83058	0	1.05564	Proteobacteria	Enterobacterales	Photobacterium	phosphoreum	Isolate		Glycosyl hydrolase family 9 [PF00759.21]; Cellulase N-terminal ig-like domain [PF02927.16]	GH9 endoglucanase (EC 3.2.1.4)
Photobacterium_phosphoreum_S49_bc44_cluster_001_consensus_1457	Photobacterium_phosphoreum_S49_bc44	0	0	0	0	0	0	0	0	0	0	0	0	0	0	0	0	0	0	0	0	0	0	0	0	0	0	0.89314	1.02201	1.2666	0.982734	1.59439	0.226895	1.79893	Proteobacteria	Enterobacterales	Photobacterium	phosphoreum	Isolate	RIO kinase 1 [EC:2.7.11.1]	RIO1 family [PF01163.24]
Photobacterium_phosphoreum_S49_bc44_cluster_001_consensus_1462	Photobacterium_phosphoreum_S49_bc44	0	0	0	0	0	0	0	0	0	0	0	0	0	0	0	0	0	0	0	0	0	0	0	0	0	0	0	0	0	1.18028	0	0	0	Proteobacteria	Enterobacterales	Photobacterium	phosphoreum	Isolate	lipopolysaccharide export system permease protein	Lipopolysaccharide export system permease LptF/LptG [PF03739.16]
Photobacterium_phosphoreum_S49_bc44_cluster_001_consensus_1464	Photobacterium_phosphoreum_S49_bc44	0	0	0	0	0	0	0	0	0	0	0	0	0	0	0	0	0	0	0	0	0	0	0	0	0	0	0	0	0	1.66871	0	0	0	Proteobacteria	Enterobacterales	Photobacterium	phosphoreum	Isolate	DNA polymerase III subunit chi [EC:2.7.7.7]	DNA polymerase III chi subunit, HolC [PF04364.15]
Photobacterium_phosphoreum_S49_bc44_cluster_001_consensus_1465	Photobacterium_phosphoreum_S49_bc44	0	0	0	0	0	0	0	0	0	0	0	0	0	0	0	0	0	0	0	0	0	0	0	0	0	0	0	0	0	0	1.74804	0	0	Proteobacteria	Enterobacterales	Photobacterium	phosphoreum	Isolate	DNA polymerase III subunit chi [EC:2.7.7.7]	DNA polymerase III chi subunit, HolC [PF04364.15]
Photobacterium_phosphoreum_S49_bc44_cluster_001_consensus_1471	Photobacterium_phosphoreum_S49_bc44	0	0	0	0	0	0	0	0	0	0	0	0	0	0	0	0	0	0	0	0	0	0	0	0	0	0	0.907891	0.83486	0.51896	1.67039	1.37283	0.452934	0.784465	Proteobacteria	Enterobacterales	Photobacterium	phosphoreum	Isolate	regulator of ribonuclease activity B	Regulator of ribonuclease activity B [PF06877.13]
Photobacterium_phosphoreum_S49_bc44_cluster_001_consensus_1476	Photobacterium_phosphoreum_S49_bc44	0	0	0	0	0	0	0	0	0	0	0	0	0	0	0	0	0	0	0	0	0	0	0	0	0	0	0.635525	0.354282	0.244636	0.123552	1.69177	0.521692	0.257672	Proteobacteria	Enterobacterales	Photobacterium	phosphoreum	Isolate
Photobacterium_phosphoreum_S49_bc44_cluster_001_consensus_1477	Photobacterium_phosphoreum_S49_bc44	0	0	0	0	0	0	0	0	0	0	0	0	0	0	0	0	0	0	0	0	0	0	0	0	0	0	0	0	1.56218	0.442355	1.1219	0.567381	0.375124	Proteobacteria	Enterobacterales	Photobacterium	phosphoreum	Isolate	aspartate carbamoyltransferase catalytic subunit [EC:2.1.3.2]	Aspartate/ornithine carbamoyltransferase, carbamoyl-P binding domain [PF02729.23]; Aspartate/ornithine carbamoyltransferase, Asp/Orn binding domain [PF00185.26]
Photobacterium_phosphoreum_S49_bc44_cluster_001_consensus_1482	Photobacterium_phosphoreum_S49_bc44	0	0	0	0	0	0	0	0	0	0	0	0	0	0	0	0	0	0	0	0	0	0	0	0	0	0	0	0	0	0.371624	1.20272	0	0	Proteobacteria	Enterobacterales	Photobacterium	phosphoreum	Isolate		Acyltransferase [PF01553.23]
Photobacterium_phosphoreum_S49_bc44_cluster_001_consensus_1485	Photobacterium_phosphoreum_S49_bc44	0	0	0	0	0	0	0	0	0	0	0	0	0	0	0	0	0	0	0	0	0	0	0	0	0	0	0.534272	0	0.713744	0	1.40233	0.625058	0	Proteobacteria	Enterobacterales	Photobacterium	phosphoreum	Isolate	topoisomerase IV subunit B [EC:5.6.2.2]	DNA gyrase B [PF00204.27]; DNA gyrase B subunit, carboxyl terminus [PF00986.23]; Toprim domain [PF01751.24]
Photobacterium_phosphoreum_S49_bc44_cluster_001_consensus_1494	Photobacterium_phosphoreum_S49_bc44	0	0	0	0	0	0	0	0	0	0	0	0	0	0	0	0	0	0	0	0	0	0	0	0	0	0	1.04761	0	0	1.03933	0	0	0	Proteobacteria	Enterobacterales	Photobacterium	phosphoreum	Isolate	methyl-accepting chemotaxis protein	Methyl-accepting chemotaxis protein (MCP) signalling domain [PF00015.23]
Photobacterium_phosphoreum_S49_bc44_cluster_001_consensus_1507	Photobacterium_phosphoreum_S49_bc44	0	0	0	0	0	0	0	0	0	0	0	0	0	0	0	0	0	0	0	0	0	0	0	0	0	0	0.298695	0	1.02428	1.26101	0	0	0.446713	Proteobacteria	Enterobacterales	Photobacterium	phosphoreum	Isolate	acyl phosphate:glycerol-3-phosphate acyltransferase [EC:2.3.1.275]	Glycerol-3-phosphate acyltransferase [PF02660.17]
Photobacterium_phosphoreum_S49_bc44_cluster_001_consensus_1511	Photobacterium_phosphoreum_S49_bc44	0	0	0	0	0	0	0	0	0	0	0	0	0	0	0	0	0	0	0	0	0	0	0	0	0	0	0.705051	0.904102	1.71032	1.18145	1.20167	1.68843	2.82776	Proteobacteria	Enterobacterales	Photobacterium	phosphoreum	Isolate	DNA primase [EC:2.7.7.101]	DNA primase catalytic core, N-terminal domain [PF08275.13]; CHC2 zinc finger [PF01807.22]; DNA primase DnaG DnaB-binding [PF08278.13]; Toprim-like [PF13155.8]; Toprim domain [PF13662.8]; DnaB-helicase binding domain of primase [PF10410.11]
Photobacterium_phosphoreum_S49_bc44_cluster_001_consensus_1518	Photobacterium_phosphoreum_S49_bc44	0	0	0	0	0	0	0	0	0	0	0	0	0	0	0	0	0	0	0	0	0	0	0	0	0	0	0.793403	0.407257	0	0.786501	1.19707	0.302636	0	Proteobacteria	Enterobacterales	Photobacterium	phosphoreum	Isolate	LysR family transcriptional regulator, transcriptional activator for leuABCD operon	Bacterial regulatory helix-turn-helix protein, lysR family [PF00126.29]
Photobacterium_phosphoreum_S49_bc44_cluster_001_consensus_1522	Photobacterium_phosphoreum_S49_bc44	0	0	0	0	0	0	0	0	0	0	0	0	0	0	0	0	0	0	0	0	0	0	0	0	0	0	0	0	0.254579	0.221056	0.0256473	0.226839	1.14818	Proteobacteria	Enterobacterales	Photobacterium	phosphoreum	Isolate		Aconitase family (aconitate hydratase) [PF00330.22]
Photobacterium_phosphoreum_S49_bc44_cluster_001_consensus_1525	Photobacterium_phosphoreum_S49_bc44	0	0	0	0	0	0	0	0	0	0	0	0	0	0	0	0	0	0	0	0	0	0	0	0	0	0	0.893812	0.769996	0.0745453	0.736703	1.24404	0.725753	0.199572	Proteobacteria	Enterobacterales	Photobacterium	phosphoreum	Isolate		Protein of unknown function, DUF547 [PF04784.16]
Photobacterium_phosphoreum_S49_bc44_cluster_001_consensus_1537	Photobacterium_phosphoreum_S49_bc44	0	0	0	0	0	0	0	0	0	0	0	0	0	0	0	0	0	0	0	0	0	0	0	0	0	0	0	0	0	0.294794	0	0	1.49867	Proteobacteria	Enterobacterales	Photobacterium	phosphoreum	Isolate	DnaJ like chaperone protein	Tellurite resistance protein TerB [PF05099.15]; DnaJ domain [PF00226.33]
Photobacterium_phosphoreum_S49_bc44_cluster_001_consensus_1543	Photobacterium_phosphoreum_S49_bc44	0	0	0	0	0	0	0	0	0	0	0	0	0	0	0	0	0	0	0	0	0	0	0	0	0	0	0	0	1.57548	0	0	0.0754152	0.442725	Proteobacteria	Enterobacterales	Photobacterium	phosphoreum	Isolate	ApaG protein	ApaG domain [PF04379.16]
Photobacterium_phosphoreum_S49_bc44_cluster_001_consensus_1549	Photobacterium_phosphoreum_S49_bc44	0	0	0	0	0	0	0	0	0	0	0	0	0	0	0	0	0	0	0	0	0	0	0	0	0	0	1.54024	0	0	0	0	0	1.31269	Proteobacteria	Enterobacterales	Photobacterium	phosphoreum	Isolate	GTPase [EC:3.6.5.-]	GTP1/OBG [PF01018.24]; 50S ribosome-binding GTPase [PF01926.25]; Ferrous iron transport protein B [PF02421.20]
Photobacterium_phosphoreum_S49_bc44_cluster_001_consensus_1558	Photobacterium_phosphoreum_S49_bc44	0	0	0	0	0	0	0	0	0	0	0	0	0	0	0	0	0	0	0	0	0	0	0	0	0	0	0	0.937169	1.49351	1.75951	0.892364	1.44979	0.510722	Proteobacteria	Enterobacterales	Photobacterium	phosphoreum	Isolate	flavin prenyltransferase [EC:2.5.1.129]	Flavoprotein [PF02441.21]
Photobacterium_phosphoreum_S49_bc44_cluster_001_consensus_1560	Photobacterium_phosphoreum_S49_bc44	0	0	0	0	0	0	0	0	0	0	0	0	0	0	0	0	0	0	0	0	0	0	0	0	0	0	1.78466	0	0.416967	0.61948	0.985979	0.454026	0	Proteobacteria	Enterobacterales	Photobacterium	phosphoreum	Isolate	fructose-1,6-bisphosphatase I [EC:3.1.3.11]	Fructose-1-6-bisphosphatase, N-terminal domain [PF00316.22]; Fructose-1-6-bisphosphatase, C-terminal domain [PF18913.2]
Photobacterium_phosphoreum_S49_bc44_cluster_001_consensus_1587	Photobacterium_phosphoreum_S49_bc44	0	0	0	0	0	0	0	0	0	0	0	0	0	0	0	0	0	0	0	0	0	0	0	0	0	0	0	0	0.528967	1.6362	1.17048	0.363516	0.753164	Proteobacteria	Enterobacterales	Photobacterium	phosphoreum	Isolate	sulfate adenylyltransferase subunit 1 [EC:2.7.7.4]	Elongation factor Tu GTP binding domain [PF00009.29]
Photobacterium_phosphoreum_S49_bc44_cluster_001_consensus_1590	Photobacterium_phosphoreum_S49_bc44	0	0	0	0	0	0	0	0	0	0	0	0	0	0	0	0	0	0	0	0	0	0	0	0	0	0	0	0	1.46078	0	0.0127078	0	0	Proteobacteria	Enterobacterales	Photobacterium	phosphoreum	Isolate
Photobacterium_phosphoreum_S49_bc44_cluster_001_consensus_1606	Photobacterium_phosphoreum_S49_bc44	0	0	0	0	0	0	0	0	0	0	0	0	0	0	0	0	0	0	0	0	0	0	0	0	0	0	1.09493	0.624545	0.746724	0.367847	0.793289	0.604097	0.198638	Proteobacteria	Enterobacterales	Photobacterium	phosphoreum	Isolate
Photobacterium_phosphoreum_S49_bc44_cluster_001_consensus_1616	Photobacterium_phosphoreum_S49_bc44	0	0	0	0	0	0	0	0	0	0	0	0	0	0	0	0	0	0	0	0	0	0	0	0	0	0	0.490569	0.152891	1.23334	1.05434	0.992175	0.454982	0.559594	Proteobacteria	Enterobacterales	Photobacterium	phosphoreum	Isolate
Photobacterium_phosphoreum_S49_bc44_cluster_001_consensus_1646	Photobacterium_phosphoreum_S49_bc44	0	0	0	0	0	0	0	0	0	0	0	0	0	0	0	0	0	0	0	0	0	0	0	0	0	0	0	0.766505	1.49012	0	0.768724	1.05884	0	Proteobacteria	Enterobacterales	Photobacterium	phosphoreum	Isolate	phosphatidylserine decarboxylase [EC:4.1.1.65]	Phosphatidylserine decarboxylase [PF02666.17]
Photobacterium_phosphoreum_S49_bc44_cluster_001_consensus_1653	Photobacterium_phosphoreum_S49_bc44	0	0	0	0	0	0	0	0	0	0	0	0	0	0	0	0	0	0	0	0	0	0	0	0	0	0	0.358902	0.567107	1.25574	1.41085	0	0.814859	0.713117	Proteobacteria	Enterobacterales	Photobacterium	phosphoreum	Isolate	elongation factor P	Elongation factor P, C-terminal [PF09285.13]; Elongation factor P (EF-P) KOW-like domain [PF08207.14]; Elongation factor P (EF-P) OB domain [PF01132.22]
Photobacterium_phosphoreum_S49_bc44_cluster_001_consensus_1666	Photobacterium_phosphoreum_S49_bc44	0	0	0	0	0	0	0	0	0	0	0	0	0	0	0	0	0	0	0	0	0	0	0	0	0	0	0	0.319466	0.599073	0.733968	1.4524	0.452439	0	Proteobacteria	Enterobacterales	Photobacterium	phosphoreum	Isolate		Thioredoxin-like [PF13899.8]; Protein of unknown function, DUF255 [PF03190.17]; Thioredoxin-like domain [PF13098.8]; Thioredoxin [PF00085.22]
Photobacterium_phosphoreum_S49_bc44_cluster_001_consensus_1667	Photobacterium_phosphoreum_S49_bc44	0	0	0	0	0	0	0	0	0	0	0	0	0	0	0	0	0	0	0	0	0	0	0	0	0	0	0	0.0777483	0.2239	0.552016	2.45683	0	0	Proteobacteria	Enterobacterales	Photobacterium	phosphoreum	Isolate		Response regulator receiver domain [PF00072.26]; Bacterial regulatory proteins, luxR family [PF00196.21]
Photobacterium_phosphoreum_S49_bc44_cluster_001_consensus_1688	Photobacterium_phosphoreum_S49_bc44	0	0	0	0	0	0	0	0	0	0	0	0	0	0	0	0	0	0	0	0	0	0	0	0	0	0	0.557656	0.799997	1.53162	0.885022	0.770033	0.681076	1.0301	Proteobacteria	Enterobacterales	Photobacterium	phosphoreum	Isolate	LacI family transcriptional regulator, maltose regulon regulatory protein	Periplasmic binding proteins and sugar binding domain of LacI family [PF00532.23]; Periplasmic binding protein-like domain [PF13377.8]; Periplasmic binding protein domain [PF13407.8]; Bacterial regulatory proteins, lacI family [PF00356.23]
Photobacterium_phosphoreum_S49_bc44_cluster_001_consensus_1689	Photobacterium_phosphoreum_S49_bc44	0	0	0	0	0	0	0	0	0	0	0	0	0	0	0	0	0	0	0	0	0	0	0	0	0	0	0	0	0	1.54937	0.990782	0	1.13083	Proteobacteria	Enterobacterales	Photobacterium	phosphoreum	Isolate	purine/pyrimidine-nucleoside phosphorylase [EC:2.4.2.1 2.4.2.2]	Pyrimidine/purine nucleoside phosphorylase [PF06865.13]
Photobacterium_phosphoreum_S49_bc44_cluster_001_consensus_1693	Photobacterium_phosphoreum_S49_bc44	0	0	0	0	0	0	0	0	0	0	0	0	0	0	0	0	0	0	0	0	0	0	0	0	0	0	0.519984	0.265138	1.04165	0	0.77871	0.757173	0.790257	Proteobacteria	Enterobacterales	Photobacterium	phosphoreum	Isolate	phosphoribosylamine---glycine ligase [EC:6.3.4.13]	Phosphoribosylglycinamide synthetase, ATP-grasp (A) domain [PF01071.21]; Phosphoribosylglycinamide synthetase, N domain [PF02844.17]; Phosphoribosylglycinamide synthetase, C domain [PF02843.18]; ATP-grasp domain [PF02655.16]; Carbamoyl-phosphate synthase L chain, ATP binding domain [PF02786.19]; ATP-grasp domain [PF13535.8]; RimK-like ATP-grasp domain [PF08443.13]; ATP-grasp domain [PF02222.24]; D-ala D-ala ligase C-terminus [PF07478.15]
Photobacterium_phosphoreum_S49_bc44_cluster_001_consensus_1694	Photobacterium_phosphoreum_S49_bc44	0	0	0	0	0	0	0	0	0	0	0	0	0	0	0	0	0	0	0	0	0	0	0	0	0	0	2.46152	0.388269	0.44773	1.76663	0.446834	0.0755434	0.149233	Proteobacteria	Enterobacterales	Photobacterium	phosphoreum	Isolate		Protein of unknown function (DUF1481) [PF07356.14]
Photobacterium_phosphoreum_S49_bc44_cluster_001_consensus_1696	Photobacterium_phosphoreum_S49_bc44	0	0	0	0	0	0	0	0	0	0	0	0	0	0	0	0	0	0	0	0	0	0	0	0	0	0	0	0.852599	0	1.28742	0	0	0	Proteobacteria	Enterobacterales	Photobacterium	phosphoreum	Isolate		Cyclin M transmembrane N-terminal domain [PF01595.22]
Photobacterium_phosphoreum_S49_bc44_cluster_001_consensus_1699	Photobacterium_phosphoreum_S49_bc44	0	0	0	0	0	0	0	0	0	0	0	0	0	0	0	0	0	0	0	0	0	0	0	0	0	0	1.27033	0.313968	0.597799	1.63823	0.763916	0.646929	1.1473	Proteobacteria	Enterobacterales	Photobacterium	phosphoreum	Isolate	uncharacterized protein	Protein of unknown function (DUF416) [PF04222.14]
Photobacterium_phosphoreum_S49_bc44_cluster_001_consensus_1708	Photobacterium_phosphoreum_S49_bc44	0	0	0	0	0	0	0	0	0	0	0	0	0	0	0	0	0	0	0	0	0	0	0	0	0	0	0.37479	0.80004	1.27348	0.587169	0.147852	0.377042	0.295747	Proteobacteria	Enterobacterales	Photobacterium	phosphoreum	Isolate	large subunit ribosomal protein L10	Ribosomal protein L10 [PF00466.22]
Photobacterium_phosphoreum_S49_bc44_cluster_001_consensus_1711	Photobacterium_phosphoreum_S49_bc44	0	0	0	0	0	0	0	0	0	0	0	0	0	0	0	0	0	0	0	0	0	0	0	0	0	0	0	0	2.25519	0	0	0	0	Proteobacteria	Enterobacterales	Photobacterium	phosphoreum	Isolate	transcription termination/antitermination protein NusG	Transcription termination factor nusG [PF02357.21]; KOW motif [PF00467.31]
Photobacterium_phosphoreum_S49_bc44_cluster_001_consensus_1714	Photobacterium_phosphoreum_S49_bc44	0	0	0	0	0	0	0	0	0	0	0	0	0	0	0	0	0	0	0	0	0	0	0	0	0	0	0.983769	0.463626	0	0	1.34226	0.755749	0.784879	Proteobacteria	Enterobacterales	Photobacterium	phosphoreum	Isolate	type III pantothenate kinase [EC:2.7.1.33]	Type III pantothenate kinase [PF03309.16]
Photobacterium_phosphoreum_S49_bc44_cluster_001_consensus_1716	Photobacterium_phosphoreum_S49_bc44	0	0	0	0	0	0	0	0	0	0	0	0	0	0	0	0	0	0	0	0	0	0	0	0	0	0	0	0	0	0	0	2.06091	0	Proteobacteria	Enterobacterales	Photobacterium	phosphoreum	Isolate		Biotin/lipoate A/B protein ligase family [PF03099.21]
Photobacterium_phosphoreum_S49_bc44_cluster_001_consensus_1717	Photobacterium_phosphoreum_S49_bc44	0	0	0	0	0	0	0	0	0	0	0	0	0	0	0	0	0	0	0	0	0	0	0	0	0	0	0.973293	0.664642	0.649743	1.36782	2.77712	0.577909	0.65562	Proteobacteria	Enterobacterales	Photobacterium	phosphoreum	Isolate	UDP-N-acetylmuramate dehydrogenase [EC:1.3.1.98]	UDP-N-acetylenolpyruvoylglucosamine reductase, C-terminal domain [PF02873.18]
Photobacterium_phosphoreum_S49_bc44_cluster_001_consensus_1729	Photobacterium_phosphoreum_S49_bc44	0	0	0	0	0	0	0	0	0	0	0	0	0	0	0	0	0	0	0	0	0	0	0	0	0	0	1.05616	0.419615	1.21971	1.04488	0.244347	0.659834	0.735015	Proteobacteria	Enterobacterales	Photobacterium	phosphoreum	Isolate	glutamate racemase [EC:5.1.1.3]	Asp/Glu/Hydantoin racemase [PF01177.24]
Photobacterium_phosphoreum_S49_bc44_cluster_001_consensus_1730	Photobacterium_phosphoreum_S49_bc44	0	0	0	0	0	0	0	0	0	0	0	0	0	0	0	0	0	0	0	0	0	0	0	0	0	0	0.408787	0.309605	0.663041	1.32539	0.695681	0	0.0896515	Proteobacteria	Enterobacterales	Photobacterium	phosphoreum	Isolate		Diphthamide synthase [PF01902.19]
Photobacterium_phosphoreum_S49_bc44_cluster_001_consensus_1733	Photobacterium_phosphoreum_S49_bc44	0	0	0	0	0	0	0	0	0	0	0	0	0	0	0	0	0	0	0	0	0	0	0	0	0	0	1.89088	0.557556	0	0	0	1.4447	1.99028	Proteobacteria	Enterobacterales	Photobacterium	phosphoreum	Isolate	tRNA (uracil-5-)-methyltransferase [EC:2.1.1.35]	tRNA (Uracil-5-)-methyltransferase [PF05958.13]
Photobacterium_phosphoreum_S49_bc44_cluster_001_consensus_1742	Photobacterium_phosphoreum_S49_bc44	0	0	0	0	0	0	0	0	0	0	0	0	0	0	0	0	0	0	0	0	0	0	0	0	0	0	0.900137	0.160629	2.24839	0	0.531952	0	0.221592	Proteobacteria	Enterobacterales	Photobacterium	phosphoreum	Isolate	general secretion pathway protein M	Type II secretion system (T2SS), protein M [PF04612.14]
Photobacterium_phosphoreum_S49_bc44_cluster_001_consensus_1747	Photobacterium_phosphoreum_S49_bc44	0	0	0	0	0	0	0	0	0	0	0	0	0	0	0	0	0	0	0	0	0	0	0	0	0	0	0	0.20867	1.3943	0.353057	1.07029	1.50996	0	Proteobacteria	Enterobacterales	Photobacterium	phosphoreum	Isolate	general secretion pathway protein H
Photobacterium_phosphoreum_S49_bc44_cluster_001_consensus_1748	Photobacterium_phosphoreum_S49_bc44	0	0	0	0	0	0	0	0	0	0	0	0	0	0	0	0	0	0	0	0	0	0	0	0	0	0	0	0.489807	0.171863	0	0	0.678662	1.26279	Proteobacteria	Enterobacterales	Photobacterium	phosphoreum	Isolate	general secretion pathway protein G	Type II secretion system (T2SS), protein G [PF08334.13]
Photobacterium_phosphoreum_S49_bc44_cluster_001_consensus_1753	Photobacterium_phosphoreum_S49_bc44	0	0	0	0	0	0	0	0	0	0	0	0	0	0	0	0	0	0	0	0	0	0	0	0	0	0	0.603788	0	1.51008	0.0981333	0.882468	0.452888	0	Proteobacteria	Enterobacterales	Photobacterium	phosphoreum	Isolate	ribosome-associated heat shock protein Hsp15	S4 domain [PF01479.27]
Photobacterium_phosphoreum_S49_bc44_cluster_001_consensus_1759	Photobacterium_phosphoreum_S49_bc44	0	0	0	0	0	0	0	0	0	0	0	0	0	0	0	0	0	0	0	0	0	0	0	0	0	0	0	0	0.261165	1.32706	1.77579	0	0	Proteobacteria	Enterobacterales	Photobacterium	phosphoreum	Isolate		Putative thioesterase (yiiD_Cterm) [PF09500.12]; Acetyltransferase (GNAT) domain [PF13673.9]; Acetyltransferase (GNAT) domain [PF13508.9]; Acetyltransferase (GNAT) family [PF00583.27]
Photobacterium_phosphoreum_S49_bc44_cluster_001_consensus_1760	Photobacterium_phosphoreum_S49_bc44	0	0	0	0	0	0	0	0	0	0	0	0	0	0	0	0	0	0	0	0	0	0	0	0	0	0	0	0	0	0	1.35828	0	0.294623	Proteobacteria	Enterobacterales	Photobacterium	phosphoreum	Isolate	D-aminoacyl-tRNA deacylase [EC:3.1.1.96]	D-Tyr-tRNA(Tyr) deacylase [PF02580.18]
Photobacterium_phosphoreum_S49_bc44_cluster_001_consensus_1761	Photobacterium_phosphoreum_S49_bc44	0	0	0	0	0	0	0	0	0	0	0	0	0	0	0	0	0	0	0	0	0	0	0	0	0	0	1.52458	0.573115	0.595853	0.789773	0.358778	0.302607	0.674891	Proteobacteria	Enterobacterales	Photobacterium	phosphoreum	Isolate	membrane protein	Virulence factor BrkB [PF03631.17]
Photobacterium_phosphoreum_S49_bc44_cluster_001_consensus_1766	Photobacterium_phosphoreum_S49_bc44	0	0	0	0	0	0	0	0	0	0	0	0	0	0	0	0	0	0	0	0	0	0	0	0	0	0	0	0	0.249118	0.235181	0	0.804921	1.00313	Proteobacteria	Enterobacterales	Photobacterium	phosphoreum	Isolate		Domain of unknown function (DUF4124) [PF13511.8]
Photobacterium_phosphoreum_S49_bc44_cluster_001_consensus_1767	Photobacterium_phosphoreum_S49_bc44	0	0	0	0	0	0	0	0	0	0	0	0	0	0	0	0	0	0	0	0	0	0	0	0	0	0	0	0	1.48891	0.695444	0	0.378408	0.901633	Proteobacteria	Enterobacterales	Photobacterium	phosphoreum	Isolate	two-component system, NtrC family, nitrogen regulation sensor histidine kinase GlnL [EC:2.7.13.3]	Histidine kinase-, DNA gyrase B-, and HSP90-like ATPase [PF02518.28]; His Kinase A (phospho-acceptor) domain [PF00512.27]; PAS fold [PF00989.27]; PAS domain [PF13426.9]
Photobacterium_phosphoreum_S49_bc44_cluster_001_consensus_1768	Photobacterium_phosphoreum_S49_bc44	0	0	0	0	0	0	0	0	0	0	0	0	0	0	0	0	0	0	0	0	0	0	0	0	0	0	0.763816	0.950537	1.28541	1.13881	3.23195	0	2.25937	Proteobacteria	Enterobacterales	Photobacterium	phosphoreum	Isolate	two-component system, NtrC family, nitrogen regulation response regulator GlnG	Sigma-54 interaction domain [PF00158.28]; Sigma-54 interaction domain [PF14532.8]; Response regulator receiver domain [PF00072.26]; Bacterial regulatory protein, Fis family [PF02954.21]; AAA domain (dynein-related subfamily) [PF07728.16]
Photobacterium_phosphoreum_S49_bc44_cluster_001_consensus_1780	Photobacterium_phosphoreum_S49_bc44	0	0	0	0	0	0	0	0	0	0	0	0	0	0	0	0	0	0	0	0	0	0	0	0	0	0	1.60969	0	0	0.618638	0.468786	0	0	Proteobacteria	Enterobacterales	Photobacterium	phosphoreum	Isolate	queuosine precursor transporter	Putative vitamin uptake transporter [PF02592.17]
Photobacterium_phosphoreum_S49_bc44_cluster_001_consensus_1781	Photobacterium_phosphoreum_S49_bc44	0	0	0	0	0	0	0	0	0	0	0	0	0	0	0	0	0	0	0	0	0	0	0	0	0	0	1.42756	0.979738	0.894256	0.584168	0.735063	0.212985	1.38173	Proteobacteria	Enterobacterales	Photobacterium	phosphoreum	Isolate		Protein of unknown function (DUF3630) [PF12305.10]
Photobacterium_phosphoreum_S49_bc44_cluster_001_consensus_1786	Photobacterium_phosphoreum_S49_bc44	0	0	0	0	0	0	0	0	0	0	0	0	0	0	0	0	0	0	0	0	0	0	0	0	0	0	0.357264	0.551962	0	0.265335	1.4349	0	0.719538	Proteobacteria	Enterobacterales	Photobacterium	phosphoreum	Isolate	uncharacterized protein	Protein of unknown function (DUF692) [PF05114.15]
Photobacterium_phosphoreum_S49_bc44_cluster_001_consensus_1797	Photobacterium_phosphoreum_S49_bc44	0	0	0	0	0	0	0	0	0	0	0	0	0	0	0	0	0	0	0	0	0	0	0	0	0	0	0	0	1.4676	0	0	0	0.54889	Proteobacteria	Enterobacterales	Photobacterium	phosphoreum	Isolate	hydroxymethylbilane synthase [EC:2.5.1.61]	Porphobilinogen deaminase, dipyromethane cofactor binding domain [PF01379.22]; Porphobilinogen deaminase, C-terminal domain [PF03900.17]
Photobacterium_phosphoreum_S49_bc44_cluster_001_consensus_1799	Photobacterium_phosphoreum_S49_bc44	0	0	0	0	0	0	0	0	0	0	0	0	0	0	0	0	0	0	0	0	0	0	0	0	0	0	0	0	0	0.120508	0	1.80945	3.53868	Proteobacteria	Enterobacterales	Photobacterium	phosphoreum	Isolate
Photobacterium_phosphoreum_S49_bc44_cluster_001_consensus_1802	Photobacterium_phosphoreum_S49_bc44	0	0	0	0	0	0	0	0	0	0	0	0	0	0	0	0	0	0	0	0	0	0	0	0	0	0	1.25224	0	0	1.00117	0	0	1.69164	Proteobacteria	Enterobacterales	Photobacterium	phosphoreum	Isolate
Photobacterium_phosphoreum_S49_bc44_cluster_001_consensus_1816	Photobacterium_phosphoreum_S49_bc44	0	0	0	0	0	0	0	0	0	0	0	0	0	0	0	0	0	0	0	0	0	0	0	0	0	0	0	1.66043	0	0	0	0	0	Proteobacteria	Enterobacterales	Photobacterium	phosphoreum	Isolate	DNA recombination protein RmuC	RmuC family [PF02646.18]
Photobacterium_phosphoreum_S49_bc44_cluster_001_consensus_1841	Photobacterium_phosphoreum_S49_bc44	0	0	0	0	0	0	0	0	0	0	0	0	0	0	0	0	0	0	0	0	0	0	0	0	0	0	1.47239	0	2.01826	1.17557	0.435952	0	0	Proteobacteria	Enterobacterales	Photobacterium	phosphoreum	Isolate	L-threonylcarbamoyladenylate synthase [EC:2.7.7.87]	Telomere recombination [PF01300.20]
Photobacterium_phosphoreum_S49_bc44_cluster_001_consensus_1850	Photobacterium_phosphoreum_S49_bc44	0	0	0	0	0	0	0	0	0	0	0	0	0	0	0	0	0	0	0	0	0	0	0	0	0	0	0.991845	0.785848	0.43328	0.495301	0.997302	0	1.15775	Proteobacteria	Enterobacterales	Photobacterium	phosphoreum	Isolate	methionyl-tRNA formyltransferase [EC:2.1.2.9]	Formyl transferase [PF00551.21]; Formyl transferase, C-terminal domain [PF02911.20]
Photobacterium_phosphoreum_S49_bc44_cluster_001_consensus_1851	Photobacterium_phosphoreum_S49_bc44	0	0	0	0	0	0	0	0	0	0	0	0	0	0	0	0	0	0	0	0	0	0	0	0	0	0	0.557134	0.20203	0	2.00305	1.04979	0.378583	1.53256	Proteobacteria	Enterobacterales	Photobacterium	phosphoreum	Isolate	16S rRNA (cytosine967-C5)-methyltransferase [EC:2.1.1.176]	16S rRNA methyltransferase RsmB/F [PF01189.19]; NusB family [PF01029.20]; N-terminal domain of 16S rRNA methyltransferase RsmF [PF17125.7]; Methyltransferase domain [PF13847.8]; Protein-L-isoaspartate(D-aspartate) O-methyltransferase (PCMT) [PF01135.21]; MraW methylase family [PF01795.21]; FtsJ-like methyltransferase [PF01728.21]; Methyltransferase domain [PF13649.8]
Photobacterium_phosphoreum_S49_bc44_cluster_001_consensus_1853	Photobacterium_phosphoreum_S49_bc44	0	0	0	0	0	0	0	0	0	0	0	0	0	0	0	0	0	0	0	0	0	0	0	0	0	0	0	0	0	0	1.04177	0.0372029	0	Proteobacteria	Enterobacterales	Photobacterium	phosphoreum	Isolate		Cation transport protein [PF02386.18]
Photobacterium_phosphoreum_S49_bc44_cluster_001_consensus_1863	Photobacterium_phosphoreum_S49_bc44	0	0	0	0	0	0	0	0	0	0	0	0	0	0	0	0	0	0	0	0	0	0	0	0	0	0	0.763823	0.49534	0.449852	2.02169	0.453998	0.352538	1.28563	Proteobacteria	Enterobacterales	Photobacterium	phosphoreum	Isolate	magnesium chelatase family protein	Magnesium chelatase, subunit ChlI [PF01078.23]; Subunit ChlI of Mg-chelatase [PF13541.8]; Magnesium chelatase, subunit ChlI C-terminal [PF13335.8]; MCM P-loop domain [PF00493.25]; AAA domain (dynein-related subfamily) [PF07728.16]; Sigma-54 interaction domain [PF00158.28]; Holliday junction DNA helicase RuvB P-loop domain [PF05496.14]
Photobacterium_phosphoreum_S49_bc44_cluster_001_consensus_1868	Photobacterium_phosphoreum_S49_bc44	0	0	0	0	0	0	0	0	0	0	0	0	0	0	0	0	0	0	0	0	0	0	0	0	0	0	0	1.81094	0	0	0	0	0	Proteobacteria	Enterobacterales	Photobacterium	phosphoreum	Isolate	dihydroxy-acid dehydratase [EC:4.2.1.9]	Dehydratase family [PF00920.23]
Photobacterium_phosphoreum_S49_bc44_cluster_001_consensus_1869	Photobacterium_phosphoreum_S49_bc44	0	0	0	0	0	0	0	0	0	0	0	0	0	0	0	0	0	0	0	0	0	0	0	0	0	0	0	0	0	0	0	0	8.08295	Proteobacteria	Enterobacterales	Photobacterium	phosphoreum	Isolate	threonine dehydratase [EC:4.3.1.19]	Pyridoxal-phosphate dependent enzyme [PF00291.27]; C-terminal regulatory domain of Threonine dehydratase [PF00585.20]
Photobacterium_phosphoreum_S49_bc44_cluster_001_consensus_1884	Photobacterium_phosphoreum_S49_bc44	0	0	0	0	0	0	0	0	0	0	0	0	0	0	0	0	0	0	0	0	0	0	0	0	0	0	1.48937	0.922827	1.04348	1.03152	1.26937	1.05851	1.49743	Proteobacteria	Enterobacterales	Photobacterium	phosphoreum	Isolate	F-type H+-transporting ATPase subunit a	ATP synthase A chain [PF00119.22]
Photobacterium_phosphoreum_S49_bc44_cluster_001_consensus_1885	Photobacterium_phosphoreum_S49_bc44	0	0	0	0	0	0	0	0	0	0	0	0	0	0	0	0	0	0	0	0	0	0	0	0	0	0	0.495312	0	0.744741	0.886066	1.04286	0.741241	1.20333	Proteobacteria	Enterobacterales	Photobacterium	phosphoreum	Isolate		ATP synthase I chain [PF03899.17]
Photobacterium_phosphoreum_S49_bc44_cluster_001_consensus_1892	Photobacterium_phosphoreum_S49_bc44	0	0	0	0	0	0	0	0	0	0	0	0	0	0	0	0	0	0	0	0	0	0	0	0	0	0	0.189907	1.09165	0.697821	0.283945	0.547873	0.37456	0.941856	Proteobacteria	Enterobacterales	Photobacterium	phosphoreum	Isolate
Photobacterium_phosphoreum_S49_bc44_cluster_001_consensus_1930	Photobacterium_phosphoreum_S49_bc44	0	0	0	0	0	0	0	0	0	0	0	0	0	0	0	0	0	0	0	0	0	0	0	0	0	0	0	0.544518	0.641254	0.503542	1.62888	0	0.326056	Proteobacteria	Enterobacterales	Photobacterium	phosphoreum	Isolate	menaquinone-dependent protoporphyrinogen oxidase [EC:1.3.5.3]	Flavodoxin domain [PF12724.9]
Photobacterium_phosphoreum_S49_bc44_cluster_001_consensus_1936	Photobacterium_phosphoreum_S49_bc44	0	0	0	0	0	0	0	0	0	0	0	0	0	0	0	0	0	0	0	0	0	0	0	0	0	0	1.25037	0.160944	0	0.383271	0.876951	0	0	Proteobacteria	Enterobacterales	Photobacterium	phosphoreum	Isolate	LysR family transcriptional regulator, positive regulator for ilvC	LysR substrate binding domain [PF03466.22]; Bacterial regulatory helix-turn-helix protein, lysR family [PF00126.29]
Photobacterium_phosphoreum_S49_bc44_cluster_001_consensus_1947	Photobacterium_phosphoreum_S49_bc44	0	0	0	0	0	0	0	0	0	0	0	0	0	0	0	0	0	0	0	0	0	0	0	0	0	0	0	0	0.10915	2.4128	0	1.33717	1.54995	Proteobacteria	Enterobacterales	Photobacterium	phosphoreum	Isolate		AcrB/AcrD/AcrF family [PF00873.21]
Photobacterium_phosphoreum_S49_bc44_cluster_001_consensus_1949	Photobacterium_phosphoreum_S49_bc44	0	0	0	0	0	0	0	0	0	0	0	0	0	0	0	0	0	0	0	0	0	0	0	0	0	0	0	0	0	0	0	1.90113	0	Proteobacteria	Enterobacterales	Photobacterium	phosphoreum	Isolate
Photobacterium_phosphoreum_S49_bc44_cluster_001_consensus_1974	Photobacterium_phosphoreum_S49_bc44	0	0	0	0	0	0	0	0	0	0	0	0	0	0	0	0	0	0	0	0	0	0	0	0	0	0	0	1.0338	1.11746	0.547578	0	0.680746	1.86618	Proteobacteria	Enterobacterales	Photobacterium	phosphoreum	Isolate
Photobacterium_phosphoreum_S49_bc44_cluster_001_consensus_1975	Photobacterium_phosphoreum_S49_bc44	0	0	0	0	0	0	0	0	0	0	0	0	0	0	0	0	0	0	0	0	0	0	0	0	0	0	1.20588	1.15328	0.0753758	2.05864	1.47283	1.28246	0.441375	Proteobacteria	Enterobacterales	Photobacterium	phosphoreum	Isolate	universal stress protein A	Universal stress protein family [PF00582.28]
Photobacterium_phosphoreum_S49_bc44_cluster_001_consensus_1978	Photobacterium_phosphoreum_S49_bc44	0	0	0	0	0	0	0	0	0	0	0	0	0	0	0	0	0	0	0	0	0	0	0	0	0	0	0	0.935692	2.15861	1.6267	2.8583	0.163027	0	Proteobacteria	Enterobacterales	Photobacterium	phosphoreum	Isolate	MscS family membrane protein	Mechanosensitive ion channel [PF00924.20]
Photobacterium_phosphoreum_S49_bc44_cluster_001_consensus_1987	Photobacterium_phosphoreum_S49_bc44	0	0	0	0	0	0	0	0	0	0	0	0	0	0	0	0	0	0	0	0	0	0	0	0	0	0	0	0	0	0	1.51294	0	0	Proteobacteria	Enterobacterales	Photobacterium	phosphoreum	Isolate	putrescine:ornithine antiporter	Amino acid permease [PF13520.8]; Amino acid permease [PF00324.23]
Photobacterium_phosphoreum_S49_bc44_cluster_001_consensus_1989	Photobacterium_phosphoreum_S49_bc44	0	0	0	0	0	0	0	0	0	0	0	0	0	0	0	0	0	0	0	0	0	0	0	0	0	0	0.933167	1.22645	0	0.88626	1.24186	1.25939	0	Proteobacteria	Enterobacterales	Photobacterium	phosphoreum	Isolate	putrescine:ornithine antiporter	Amino acid permease [PF13520.8]; Amino acid permease [PF00324.23]
Photobacterium_phosphoreum_S49_bc44_cluster_001_consensus_1990	Photobacterium_phosphoreum_S49_bc44	0	0	0	0	0	0	0	0	0	0	0	0	0	0	0	0	0	0	0	0	0	0	0	0	0	0	1.48224	0.760494	0.455024	0	1.66335	0.668068	0.00108652	Proteobacteria	Enterobacterales	Photobacterium	phosphoreum	Isolate	arginine decarboxylase [EC:4.1.1.19]	Orn/Lys/Arg decarboxylase, major domain [PF01276.22]; Orn/Lys/Arg decarboxylase, N-terminal domain [PF03709.17]; Orn/Lys/Arg decarboxylase, C-terminal domain [PF03711.17]
Photobacterium_phosphoreum_S49_bc44_cluster_001_consensus_1991	Photobacterium_phosphoreum_S49_bc44	0	0	0	0	0	0	0	0	0	0	0	0	0	0	0	0	0	0	0	0	0	0	0	0	0	0	1.21326	0	2.39903	1.88361	2.05021	0.312913	0	Proteobacteria	Enterobacterales	Photobacterium	phosphoreum	Isolate	putrescine:ornithine antiporter	Amino acid permease [PF13520.8]; Amino acid permease [PF00324.23]
Photobacterium_phosphoreum_S49_bc44_cluster_001_consensus_1994	Photobacterium_phosphoreum_S49_bc44	0	0	0	0	0	0	0	0	0	0	0	0	0	0	0	0	0	0	0	0	0	0	0	0	0	0	0	0	0	0	0	0	1.10328	Proteobacteria	Enterobacterales	Photobacterium	phosphoreum	Isolate
Photobacterium_phosphoreum_S49_bc44_cluster_001_consensus_1995	Photobacterium_phosphoreum_S49_bc44	0	0	0	0	0	0	0	0	0	0	0	0	0	0	0	0	0	0	0	0	0	0	0	0	0	0	0.450706	1.13424	0.60065	1.02735	0.442703	0.376992	0.516135	Proteobacteria	Enterobacterales	Photobacterium	phosphoreum	Isolate		EVE domain [PF01878.20]
Photobacterium_phosphoreum_S49_bc44_cluster_001_consensus_2010	Photobacterium_phosphoreum_S49_bc44	0	0	0	0	0	0	0	0	0	0	0	0	0	0	0	0	0	0	0	0	0	0	0	0	0	0	0.268506	0	2.58298	0.272762	0.333443	0	1.04971	Proteobacteria	Enterobacterales	Photobacterium	phosphoreum	Isolate	putative membrane protein	Protein of unknown function (DUF1145) [PF06611.14]
Photobacterium_phosphoreum_S49_bc44_cluster_001_consensus_2014	Photobacterium_phosphoreum_S49_bc44	0	0	0	0	0	0	0	0	0	0	0	0	0	0	0	0	0	0	0	0	0	0	0	0	0	0	0	0.152873	0	1.21649	0.326732	0.504344	0	Proteobacteria	Enterobacterales	Photobacterium	phosphoreum	Isolate	cell division transport system permease protein	FtsX extracellular domain [PF18075.3]
Photobacterium_phosphoreum_S49_bc44_cluster_001_consensus_2016	Photobacterium_phosphoreum_S49_bc44	0	0	0	0	0	0	0	0	0	0	0	0	0	0	0	0	0	0	0	0	0	0	0	0	0	0	0.380406	0.268743	0.772979	0.464329	1.17076	0.536172	0.642165	Proteobacteria	Enterobacterales	Photobacterium	phosphoreum	Isolate	thiosulfate sulfurtransferase [EC:2.8.1.1]	Rhodanese-like domain [PF00581.22]
Photobacterium_phosphoreum_S49_bc44_cluster_001_consensus_2024	Photobacterium_phosphoreum_S49_bc44	0	0	0	0	0	0	0	0	0	0	0	0	0	0	0	0	0	0	0	0	0	0	0	0	0	0	0	0	0.910643	0.394843	1.75447	0.726055	0.471126	Proteobacteria	Enterobacterales	Photobacterium	phosphoreum	Isolate	4-hydroxybenzoate polyprenyltransferase [EC:2.5.1.39]	UbiA prenyltransferase family [PF01040.20]
Photobacterium_phosphoreum_S49_bc44_cluster_001_consensus_2026	Photobacterium_phosphoreum_S49_bc44	0	0	0	0	0	0	0	0	0	0	0	0	0	0	0	0	0	0	0	0	0	0	0	0	0	0	4.18811	2.18991	0.300103	2.06403	0	1.75491	1.53096e-05	Proteobacteria	Enterobacterales	Photobacterium	phosphoreum	Isolate
Photobacterium_phosphoreum_S49_bc44_cluster_001_consensus_2034	Photobacterium_phosphoreum_S49_bc44	0	0	0	0	0	0	0	0	0	0	0	0	0	0	0	0	0	0	0	0	0	0	0	0	0	0	0.224485	0.190099	0.224387	0	0	1.35766	0.222474	Proteobacteria	Enterobacterales	Photobacterium	phosphoreum	Isolate
Photobacterium_phosphoreum_S49_bc44_cluster_001_consensus_2038	Photobacterium_phosphoreum_S49_bc44	0	0	0	0	0	0	0	0	0	0	0	0	0	0	0	0	0	0	0	0	0	0	0	0	0	0	1.36211	1.00763	0.858227	0.886066	1.17668	0.724768	1.41191	Proteobacteria	Enterobacterales	Photobacterium	phosphoreum	Isolate
Photobacterium_phosphoreum_S49_bc44_cluster_001_consensus_2045	Photobacterium_phosphoreum_S49_bc44	0	0	0	0	0	0	0	0	0	0	0	0	0	0	0	0	0	0	0	0	0	0	0	0	0	0	1.67847	0.175944	0	0	3.51974	0	0.454957	Proteobacteria	Enterobacterales	Photobacterium	phosphoreum	Isolate	protein Tex	Tex-like protein N-terminal domain [PF09371.12]; Tex protein YqgF-like domain [PF16921.7]; HHH domain [PF17674.3]; Helix-hairpin-helix motif [PF12836.9]; Holliday-junction resolvase-like of SPT6 [PF14639.8]; Helix-hairpin-helix motif [PF14635.8]; S1 RNA binding domain [PF00575.25]
Photobacterium_phosphoreum_S49_bc44_cluster_001_consensus_2046	Photobacterium_phosphoreum_S49_bc44	0	0	0	0	0	0	0	0	0	0	0	0	0	0	0	0	0	0	0	0	0	0	0	0	0	0	0.225112	0	0.599919	2.64159	1.67383	0	0	Proteobacteria	Enterobacterales	Photobacterium	phosphoreum	Isolate	transcription elongation factor GreB	Transcription elongation factor, N-terminal [PF03449.17]; Transcription elongation factor, GreA/GreB, C-term [PF01272.21]
Photobacterium_phosphoreum_S49_bc44_cluster_001_consensus_2049	Photobacterium_phosphoreum_S49_bc44	0	0	0	0	0	0	0	0	0	0	0	0	0	0	0	0	0	0	0	0	0	0	0	0	0	0	0	0	0.686788	1.12402	0.590635	0.301636	0.431345	Proteobacteria	Enterobacterales	Photobacterium	phosphoreum	Isolate		Permease family [PF00860.22]
Photobacterium_phosphoreum_S49_bc44_cluster_001_consensus_2051	Photobacterium_phosphoreum_S49_bc44	0	0	0	0	0	0	0	0	0	0	0	0	0	0	0	0	0	0	0	0	0	0	0	0	0	0	0	1.03106	2.54291	2.53542	3.75252	0	0	Proteobacteria	Enterobacterales	Photobacterium	phosphoreum	Isolate	ATP-dependent DNA helicase RecG [EC:3.6.4.12]	RecG wedge domain [PF17191.6]; ATP-dependent DNA helicase RecG C-terminal [PF19833.1]; Helicase conserved C-terminal domain [PF00271.33]; DEAD/DEAH box helicase [PF00270.31]; Type III restriction enzyme, res subunit [PF04851.17]
Photobacterium_phosphoreum_S49_bc44_cluster_001_consensus_2053	Photobacterium_phosphoreum_S49_bc44	0	0	0	0	0	0	0	0	0	0	0	0	0	0	0	0	0	0	0	0	0	0	0	0	0	0	0.229149	0	0.29945	0.217798	1.18359	0	1.16201	Proteobacteria	Enterobacterales	Photobacterium	phosphoreum	Isolate	tRNA (guanosine-2'-O-)-methyltransferase [EC:2.1.1.34]	SpoU rRNA Methylase family [PF00588.21]
Photobacterium_phosphoreum_S49_bc44_cluster_001_consensus_2056	Photobacterium_phosphoreum_S49_bc44	0	0	0	0	0	0	0	0	0	0	0	0	0	0	0	0	0	0	0	0	0	0	0	0	0	0	0.99539	0	0.348471	0	1.18993	0	0.794552	Proteobacteria	Enterobacterales	Photobacterium	phosphoreum	Isolate	guanylate kinase [EC:2.7.4.8]	Guanylate kinase [PF00625.23]; RsgA GTPase [PF03193.18]
Photobacterium_phosphoreum_S49_bc44_cluster_001_consensus_2059	Photobacterium_phosphoreum_S49_bc44	0	0	0	0	0	0	0	0	0	0	0	0	0	0	0	0	0	0	0	0	0	0	0	0	0	0	0	0	0	1.44188	0	0	1.22221	Proteobacteria	Enterobacterales	Photobacterium	phosphoreum	Isolate	ribonuclease PH [EC:2.7.7.56]	3' exoribonuclease family, domain 1 [PF01138.23]; 3' exoribonuclease family, domain 2 [PF03725.17]
Photobacterium_phosphoreum_S49_bc44_cluster_001_consensus_2062	Photobacterium_phosphoreum_S49_bc44	0	0	0	0	0	0	0	0	0	0	0	0	0	0	0	0	0	0	0	0	0	0	0	0	0	0	0.509921	0.434973	1.19908	0.922546	0.93327	0.833231	0	Proteobacteria	Enterobacterales	Photobacterium	phosphoreum	Isolate	TetR/AcrR family transcriptional regulator
Photobacterium_phosphoreum_S49_bc44_cluster_001_consensus_2065	Photobacterium_phosphoreum_S49_bc44	0	0	0	0	0	0	0	0	0	0	0	0	0	0	0	0	0	0	0	0	0	0	0	0	0	0	1.28646	0	0.604147	0	0	0	0	Proteobacteria	Enterobacterales	Photobacterium	phosphoreum	Isolate		Flavoprotein [PF02441.21]
Photobacterium_phosphoreum_S49_bc44_cluster_001_consensus_2066	Photobacterium_phosphoreum_S49_bc44	0	0	0	0	0	0	0	0	0	0	0	0	0	0	0	0	0	0	0	0	0	0	0	0	0	0	0	0	0	0	0.335126	0	1.27915	Proteobacteria	Enterobacterales	Photobacterium	phosphoreum	Isolate	DNA repair protein RadC	RadC-like JAB domain [PF04002.17]
Photobacterium_phosphoreum_S49_bc44_cluster_001_consensus_2080	Photobacterium_phosphoreum_S49_bc44	0	0	0	0	0	0	0	0	0	0	0	0	0	0	0	0	0	0	0	0	0	0	0	0	0	0	0.446275	0.687099	0	0.589888	0	0.605283	2.0266	Proteobacteria	Enterobacterales	Photobacterium	phosphoreum	Isolate		WavE lipopolysaccharide synthesis [PF07507.13]
Photobacterium_phosphoreum_S49_bc44_cluster_001_consensus_2082	Photobacterium_phosphoreum_S49_bc44	0	0	0	0	0	0	0	0	0	0	0	0	0	0	0	0	0	0	0	0	0	0	0	0	0	0	1.42531	0.129353	0.557773	2.39943	0.772169	0.302986	0	Proteobacteria	Enterobacterales	Photobacterium	phosphoreum	Isolate
Photobacterium_phosphoreum_S49_bc44_cluster_001_consensus_2083	Photobacterium_phosphoreum_S49_bc44	0	0	0	0	0	0	0	0	0	0	0	0	0	0	0	0	0	0	0	0	0	0	0	0	0	0	0.113795	0	0.570178	0.634044	1.32464	0.340038	0	Proteobacteria	Enterobacterales	Photobacterium	phosphoreum	Isolate
Photobacterium_phosphoreum_S49_bc44_cluster_001_consensus_2090	Photobacterium_phosphoreum_S49_bc44	0	0	0	0	0	0	0	0	0	0	0	0	0	0	0	0	0	0	0	0	0	0	0	0	0	0	0	3.18134	0	0.619905	0.787384	0.504786	0	Proteobacteria	Enterobacterales	Photobacterium	phosphoreum	Isolate	murein hydrolase activator	Peptidase family M23 [PF01551.24]
Photobacterium_phosphoreum_S49_bc44_cluster_001_consensus_2105	Photobacterium_phosphoreum_S49_bc44	0	0	0	0	0	0	0	0	0	0	0	0	0	0	0	0	0	0	0	0	0	0	0	0	0	0	0	0.205489	1.00645	0.552485	0.248757	0	1.1223	Proteobacteria	Enterobacterales	Photobacterium	phosphoreum	Isolate	triosephosphate isomerase (TIM) [EC:5.3.1.1]	Triosephosphate isomerase [PF00121.20]
Photobacterium_phosphoreum_S49_bc44_cluster_001_consensus_2107	Photobacterium_phosphoreum_S49_bc44	0	0	0	0	0	0	0	0	0	0	0	0	0	0	0	0	0	0	0	0	0	0	0	0	0	0	0	0	1.1931	0.257778	0.596709	0	0	Proteobacteria	Enterobacterales	Photobacterium	phosphoreum	Isolate	ferredoxin/flavodoxin---NADP+ reductase [EC:1.18.1.2 1.19.1.1]	Oxidoreductase NAD-binding domain [PF00175.23]; Oxidoreductase FAD-binding domain [PF00970.26]
Photobacterium_phosphoreum_S49_bc44_cluster_001_consensus_2108	Photobacterium_phosphoreum_S49_bc44	0	0	0	0	0	0	0	0	0	0	0	0	0	0	0	0	0	0	0	0	0	0	0	0	0	0	1.49338	0.156315	0.0746832	0.441371	0.446093	0	0.670155	Proteobacteria	Enterobacterales	Photobacterium	phosphoreum	Isolate	DeoR family transcriptional regulator, suf operon transcriptional repressor	Methanogen output domain 1 [PF18546.3]
Photobacterium_phosphoreum_S49_bc44_cluster_001_consensus_2113	Photobacterium_phosphoreum_S49_bc44	0	0	0	0	0	0	0	0	0	0	0	0	0	0	0	0	0	0	0	0	0	0	0	0	0	0	1.16353	0.0938344	0.0922494	1.09105	1.12383	0.17027	0.262428	Proteobacteria	Enterobacterales	Photobacterium	phosphoreum	Isolate	cell division protein ZapB	Cell division protein ZapB [PF06005.14]
Photobacterium_phosphoreum_S49_bc44_cluster_001_consensus_2138	Photobacterium_phosphoreum_S49_bc44	0	0	0	0	0	0	0	0	0	0	0	0	0	0	0	0	0	0	0	0	0	0	0	0	0	0	0.448075	0.0938636	0	0.0882679	1.89551	0.453004	0.267994	Proteobacteria	Enterobacterales	Photobacterium	phosphoreum	Isolate	type IV pilus assembly protein PilN	Fimbrial assembly protein (PilN) [PF05137.15]
Photobacterium_phosphoreum_S49_bc44_cluster_001_consensus_2148	Photobacterium_phosphoreum_S49_bc44	0	0	0	0	0	0	0	0	0	0	0	0	0	0	0	0	0	0	0	0	0	0	0	0	0	0	1.64405	0	0.895461	0.196293	0.682439	0.90652	0.557138	Proteobacteria	Enterobacterales	Photobacterium	phosphoreum	Isolate	ribulose-phosphate 3-epimerase [EC:5.1.3.1]	Ribulose-phosphate 3 epimerase family [PF00834.21]; Quinolinate phosphoribosyl transferase, C-terminal domain [PF01729.21]
Photobacterium_phosphoreum_S49_bc44_cluster_001_consensus_2158	Photobacterium_phosphoreum_S49_bc44	0	0	0	0	0	0	0	0	0	0	0	0	0	0	0	0	0	0	0	0	0	0	0	0	0	0	0	0	0.536682	0.515731	0.0995437	1.20967	0	Proteobacteria	Enterobacterales	Photobacterium	phosphoreum	Isolate		Domain of unknown function (DUF1338) [PF07063.15]
Photobacterium_phosphoreum_S49_bc44_cluster_001_consensus_2162	Photobacterium_phosphoreum_S49_bc44	0	0	0	0	0	0	0	0	0	0	0	0	0	0	0	0	0	0	0	0	0	0	0	0	0	0	0	0.919678	0.715244	0.353789	1.34532	0.907591	0.674633	Proteobacteria	Enterobacterales	Photobacterium	phosphoreum	Isolate	phosphoribulokinase [EC:2.7.1.19]	Phosphoribulokinase / Uridine kinase family [PF00485.20]
Photobacterium_phosphoreum_S49_bc44_cluster_001_consensus_2166	Photobacterium_phosphoreum_S49_bc44	0	0	0	0	0	0	0	0	0	0	0	0	0	0	0	0	0	0	0	0	0	0	0	0	0	0	0	0	0	0	0.265125	0.620892	1.83298	Proteobacteria	Enterobacterales	Photobacterium	phosphoreum	Isolate		Flavodoxin-like fold [PF02525.19]
Photobacterium_phosphoreum_S49_bc44_cluster_001_consensus_2173	Photobacterium_phosphoreum_S49_bc44	0	0	0	0	0	0	0	0	0	0	0	0	0	0	0	0	0	0	0	0	0	0	0	0	0	0	0	0.227452	0.379639	1.51512	0.915026	1.38844	0	Proteobacteria	Enterobacterales	Photobacterium	phosphoreum	Isolate
Photobacterium_phosphoreum_S49_bc44_cluster_001_consensus_2180	Photobacterium_phosphoreum_S49_bc44	0	0	0	0	0	0	0	0	0	0	0	0	0	0	0	0	0	0	0	0	0	0	0	0	0	0	0	0.193299	0	0	0	0	1.40154	Proteobacteria	Enterobacterales	Photobacterium	phosphoreum	Isolate	elongation factor G	Elongation factor G, domain IV [PF03764.20]; Elongation factor Tu GTP binding domain [PF00009.29]; Elongation Factor G, domain III [PF14492.8]; Elongation factor G C-terminus [PF00679.26]; Elongation factor Tu domain 2 [PF03144.27]
Photobacterium_phosphoreum_S49_bc44_cluster_001_consensus_2189	Photobacterium_phosphoreum_S49_bc44	0	0	0	0	0	0	0	0	0	0	0	0	0	0	0	0	0	0	0	0	0	0	0	0	0	0	1.79128	0	0	0	3.57142	0	3.57753	Proteobacteria	Enterobacterales	Photobacterium	phosphoreum	Isolate	small subunit ribosomal protein S3	Ribosomal protein S3, C-terminal domain [PF00189.22]; KH domain [PF07650.19]
Photobacterium_phosphoreum_S49_bc44_cluster_001_consensus_2198	Photobacterium_phosphoreum_S49_bc44	0	0	0	0	0	0	0	0	0	0	0	0	0	0	0	0	0	0	0	0	0	0	0	0	0	0	0	0	1.13011	0	0.248126	0	0	Proteobacteria	Enterobacterales	Photobacterium	phosphoreum	Isolate	large subunit ribosomal protein L6	Ribosomal protein L6 [PF00347.25]
Photobacterium_phosphoreum_S49_bc44_cluster_001_consensus_2200	Photobacterium_phosphoreum_S49_bc44	0	0	0	0	0	0	0	0	0	0	0	0	0	0	0	0	0	0	0	0	0	0	0	0	0	0	0.449643	0.479619	0	0.44037	1.77458	0.452435	1.77478	Proteobacteria	Enterobacterales	Photobacterium	phosphoreum	Isolate	small subunit ribosomal protein S5	Ribosomal protein S5, C-terminal domain [PF03719.17]; Ribosomal protein S5, N-terminal domain [PF00333.22]
Photobacterium_phosphoreum_S49_bc44_cluster_001_consensus_2205	Photobacterium_phosphoreum_S49_bc44	0	0	0	0	0	0	0	0	0	0	0	0	0	0	0	0	0	0	0	0	0	0	0	0	0	0	0	0	1.29771	0	0	0	0.53426	Proteobacteria	Enterobacterales	Photobacterium	phosphoreum	Isolate	small subunit ribosomal protein S13	Ribosomal protein S13/S18 [PF00416.24]
Photobacterium_phosphoreum_S49_bc44_cluster_001_consensus_2208	Photobacterium_phosphoreum_S49_bc44	0	0	0	0	0	0	0	0	0	0	0	0	0	0	0	0	0	0	0	0	0	0	0	0	0	0	0.214182	0	0.982924	0.707927	1.16748	0.0825449	0.30032	Proteobacteria	Enterobacterales	Photobacterium	phosphoreum	Isolate	DNA-directed RNA polymerase subunit alpha [EC:2.7.7.6]	RNA polymerase Rpb3/RpoA insert domain [PF01000.28]; RNA polymerase Rpb3/Rpb11 dimerisation domain [PF01193.26]; Bacterial RNA polymerase, alpha chain C terminal domain [PF03118.17]
Photobacterium_phosphoreum_S49_bc44_cluster_001_consensus_2209	Photobacterium_phosphoreum_S49_bc44	0	0	0	0	0	0	0	0	0	0	0	0	0	0	0	0	0	0	0	0	0	0	0	0	0	0	0.578767	0.368061	0.579684	0.080674	0.401132	0.247094	1.04372	Proteobacteria	Enterobacterales	Photobacterium	phosphoreum	Isolate	large subunit ribosomal protein L17	Ribosomal protein L17 [PF01196.21]
Photobacterium_phosphoreum_S49_bc44_cluster_001_consensus_2215	Photobacterium_phosphoreum_S49_bc44	0	0	0	0	0	0	0	0	0	0	0	0	0	0	0	0	0	0	0	0	0	0	0	0	0	0	1.40644	0.179988	0	0	0	0.557711	0	Proteobacteria	Enterobacterales	Photobacterium	phosphoreum	Isolate		Homocysteine S-methyltransferase [PF02574.18]
Photobacterium_phosphoreum_S49_bc44_cluster_001_consensus_2224	Photobacterium_phosphoreum_S49_bc44	0	0	0	0	0	0	0	0	0	0	0	0	0	0	0	0	0	0	0	0	0	0	0	0	0	0	0	3.248	0	0	0	0	0	Proteobacteria	Enterobacterales	Photobacterium	phosphoreum	Isolate	excinuclease ABC subunit A	UvrA interaction domain [PF17760.3]
Photobacterium_phosphoreum_S49_bc44_cluster_001_consensus_2225	Photobacterium_phosphoreum_S49_bc44	0	0	0	0	0	0	0	0	0	0	0	0	0	0	0	0	0	0	0	0	0	0	0	0	0	0	1.563	0.689855	0.782312	0.88446	1.68159	0.726063	0.163539	Proteobacteria	Enterobacterales	Photobacterium	phosphoreum	Isolate	UTP--glucose-1-phosphate uridylyltransferase [EC:2.7.7.9]	Nucleotidyl transferase [PF00483.25]; MobA-like NTP transferase domain [PF12804.9]
Photobacterium_phosphoreum_S49_bc44_cluster_001_consensus_2227	Photobacterium_phosphoreum_S49_bc44	0	0	0	0	0	0	0	0	0	0	0	0	0	0	0	0	0	0	0	0	0	0	0	0	0	0	1.35391	0.24452	2.93595e-06	0	0	0	0.221042	Proteobacteria	Enterobacterales	Photobacterium	phosphoreum	Isolate	single-strand DNA-binding protein	Single-strand binding protein family [PF00436.27]
Photobacterium_phosphoreum_S49_bc44_cluster_001_consensus_2230	Photobacterium_phosphoreum_S49_bc44	0	0	0	0	0	0	0	0	0	0	0	0	0	0	0	0	0	0	0	0	0	0	0	0	0	0	0	0	3.56858	3.68117	0	0.909208	2.37638	Proteobacteria	Enterobacterales	Photobacterium	phosphoreum	Isolate	RNase E specificity factor CsrD	EAL domain [PF00563.22]; Diguanylate cyclase, GGDEF domain [PF00990.23]; Gammaproteobacterial periplasmic sensor domain [PF17157.6]
Photobacterium_phosphoreum_S49_bc44_cluster_001_consensus_2234	Photobacterium_phosphoreum_S49_bc44	0	0	0	0	0	0	0	0	0	0	0	0	0	0	0	0	0	0	0	0	0	0	0	0	0	0	1.37429	1.18787	2.29045	0	0.622564	0.681751	0	Proteobacteria	Enterobacterales	Photobacterium	phosphoreum	Isolate	MSHA biogenesis protein MshL	Bacterial type II and III secretion system protein [PF00263.23]; Secretin N-terminal domain [PF07655.15]
Photobacterium_phosphoreum_S49_bc44_cluster_001_consensus_2237	Photobacterium_phosphoreum_S49_bc44	0	0	0	0	0	0	0	0	0	0	0	0	0	0	0	0	0	0	0	0	0	0	0	0	0	0	0	0	4.91228e-07	0	1.14143	0	0	Proteobacteria	Enterobacterales	Photobacterium	phosphoreum	Isolate		Type II secretion system (T2SS), protein E, N-terminal domain [PF05157.17]; Type II/IV secretion system protein [PF00437.22]
Photobacterium_phosphoreum_S49_bc44_cluster_001_consensus_2242	Photobacterium_phosphoreum_S49_bc44	0	0	0	0	0	0	0	0	0	0	0	0	0	0	0	0	0	0	0	0	0	0	0	0	0	0	1.12544	0	1.57441	0	1.55096	0.452412	0.221503	Proteobacteria	Enterobacterales	Photobacterium	phosphoreum	Isolate	MSHA pilin protein MshA
Photobacterium_phosphoreum_S49_bc44_cluster_001_consensus_2244	Photobacterium_phosphoreum_S49_bc44	0	0	0	0	0	0	0	0	0	0	0	0	0	0	0	0	0	0	0	0	0	0	0	0	0	0	1.3446	0	0	0	0	0.0905806	0.178567	Proteobacteria	Enterobacterales	Photobacterium	phosphoreum	Isolate	MSHA pilin protein MshD
Photobacterium_phosphoreum_S49_bc44_cluster_001_consensus_2258	Photobacterium_phosphoreum_S49_bc44	0	0	0	0	0	0	0	0	0	0	0	0	0	0	0	0	0	0	0	0	0	0	0	0	0	0	0	0	0	0	0	0	1.35516	Proteobacteria	Enterobacterales	Photobacterium	phosphoreum	Isolate	PmbA protein	PmbA/TldA metallopeptidase C-terminal domain [PF19289.1]; PmbA/TldA metallopeptidase central domain [PF19290.1]; PmbA/TldA metallopeptidase domain 1 [PF01523.18]
Photobacterium_phosphoreum_S49_bc44_cluster_001_consensus_2260	Photobacterium_phosphoreum_S49_bc44	0	0	0	0	0	0	0	0	0	0	0	0	0	0	0	0	0	0	0	0	0	0	0	0	0	0	2.53406	0	0	2.41127	0	0	0	Proteobacteria	Enterobacterales	Photobacterium	phosphoreum	Isolate		MgtE intracellular N domain [PF03448.19]
Photobacterium_phosphoreum_S49_bc44_cluster_001_consensus_2263	Photobacterium_phosphoreum_S49_bc44	0	0	0	0	0	0	0	0	0	0	0	0	0	0	0	0	0	0	0	0	0	0	0	0	0	0	0.902235	0	0.450771	1.05701	1.54865	0	0.331641	Proteobacteria	Enterobacterales	Photobacterium	phosphoreum	Isolate	nitrogen PTS system EIIA component [EC:2.7.1.-]	Phosphoenolpyruvate-dependent sugar phosphotransferase system, EIIA 2 [PF00359.24]
Photobacterium_phosphoreum_S49_bc44_cluster_001_consensus_2276	Photobacterium_phosphoreum_S49_bc44	0	0	0	0	0	0	0	0	0	0	0	0	0	0	0	0	0	0	0	0	0	0	0	0	0	0	0	0.0826745	0.992099	1.57427	0	0.706667	1.00336	Proteobacteria	Enterobacterales	Photobacterium	phosphoreum	Isolate	UDP-N-acetylglucosamine 1-carboxyvinyltransferase [EC:2.5.1.7]	EPSP synthase (3-phosphoshikimate 1-carboxyvinyltransferase) [PF00275.22]
Photobacterium_phosphoreum_S49_bc44_cluster_001_consensus_2284	Photobacterium_phosphoreum_S49_bc44	0	0	0	0	0	0	0	0	0	0	0	0	0	0	0	0	0	0	0	0	0	0	0	0	0	0	1.07298	0	0.363681	0.177085	1.58869	0	0.52935	Proteobacteria	Enterobacterales	Photobacterium	phosphoreum	Isolate	small subunit ribosomal protein S9	Ribosomal protein S9/S16 [PF00380.21]
Photobacterium_phosphoreum_S49_bc44_cluster_001_consensus_2285	Photobacterium_phosphoreum_S49_bc44	0	0	0	0	0	0	0	0	0	0	0	0	0	0	0	0	0	0	0	0	0	0	0	0	0	0	0	0	0	0	1.48556	0	0	Proteobacteria	Enterobacterales	Photobacterium	phosphoreum	Isolate	ubiquinol-cytochrome c reductase iron-sulfur subunit [EC:7.1.1.8]	Rieske [2Fe-2S] domain [PF00355.28]; Ubiquitinol-cytochrome C reductase Fe-S subunit TAT signal [PF10399.11]
Photobacterium_phosphoreum_S49_bc44_cluster_001_consensus_2287	Photobacterium_phosphoreum_S49_bc44	0	0	0	0	0	0	0	0	0	0	0	0	0	0	0	0	0	0	0	0	0	0	0	0	0	0	1.02202	0.926834	1.78974	1.62024	0.522057	0	0.897142	Proteobacteria	Enterobacterales	Photobacterium	phosphoreum	Isolate	ubiquinol-cytochrome c reductase cytochrome c1 subunit	Cytochrome C1 family [PF02167.17]
Photobacterium_phosphoreum_S49_bc44_cluster_001_consensus_2289	Photobacterium_phosphoreum_S49_bc44	0	0	0	0	0	0	0	0	0	0	0	0	0	0	0	0	0	0	0	0	0	0	0	0	0	0	0.299897	0	0.499492	1.36993	0	0	0.394253	Proteobacteria	Enterobacterales	Photobacterium	phosphoreum	Isolate	stringent starvation protein B	Stringent starvation protein B [PF04386.15]
Photobacterium_phosphoreum_S49_bc44_cluster_001_consensus_2297	Photobacterium_phosphoreum_S49_bc44	0	0	0	0	0	0	0	0	0	0	0	0	0	0	0	0	0	0	0	0	0	0	0	0	0	0	0.357058	0	0	0	1.02594	0.302623	0	Proteobacteria	Enterobacterales	Photobacterium	phosphoreum	Isolate	16S rRNA (cytosine1402-N4)-methyltransferase [EC:2.1.1.199]	MraW methylase family [PF01795.21]
Photobacterium_phosphoreum_S49_bc44_cluster_001_consensus_2301	Photobacterium_phosphoreum_S49_bc44	0	0	0	0	0	0	0	0	0	0	0	0	0	0	0	0	0	0	0	0	0	0	0	0	0	0	0.894563	0.43654	0	0	1.56539	0.550883	0	Proteobacteria	Enterobacterales	Photobacterium	phosphoreum	Isolate		Mur ligase family, glutamate ligase domain [PF02875.23]
Photobacterium_phosphoreum_S49_bc44_cluster_001_consensus_2302	Photobacterium_phosphoreum_S49_bc44	0	0	0	0	0	0	0	0	0	0	0	0	0	0	0	0	0	0	0	0	0	0	0	0	0	0	2.22795	0	1.11586	1.44934	0	0.397573	0	Proteobacteria	Enterobacterales	Photobacterium	phosphoreum	Isolate	UDP-N-acetylmuramoyl-tripeptide--D-alanyl-D-alanine ligase [EC:6.3.2.10]	Mur ligase middle domain [PF08245.14]; Mur ligase family, catalytic domain [PF01225.27]
Photobacterium_phosphoreum_S49_bc44_cluster_001_consensus_2317	Photobacterium_phosphoreum_S49_bc44	0	0	0	0	0	0	0	0	0	0	0	0	0	0	0	0	0	0	0	0	0	0	0	0	0	0	0	0.449793	0	0	1.99134	0	0	Proteobacteria	Enterobacterales	Photobacterium	phosphoreum	Isolate		SecA DEAD-like domain [PF07517.16]; SecA preprotein cross-linking domain [PF01043.22]
Photobacterium_phosphoreum_S49_bc44_cluster_001_consensus_2328	Photobacterium_phosphoreum_S49_bc44	0	0	0	0	0	0	0	0	0	0	0	0	0	0	0	0	0	0	0	0	0	0	0	0	0	0	0.590713	0	1.18131	0.638646	0	0	0	Proteobacteria	Enterobacterales	Photobacterium	phosphoreum	Isolate		Quinolinate phosphoribosyl transferase, C-terminal domain [PF01729.21]
Photobacterium_phosphoreum_S49_bc44_cluster_001_consensus_2336	Photobacterium_phosphoreum_S49_bc44	0	0	0	0	0	0	0	0	0	0	0	0	0	0	0	0	0	0	0	0	0	0	0	0	0	0	0	0	0.0554175	0	0	0	1.72556	Proteobacteria	Enterobacterales	Photobacterium	phosphoreum	Isolate		Aconitate hydratase 2 N-terminus [PF06434.15]; Aconitate B N-terminal domain [PF11791.10]
Photobacterium_phosphoreum_S49_bc44_cluster_001_consensus_2339	Photobacterium_phosphoreum_S49_bc44	0	0	0	0	0	0	0	0	0	0	0	0	0	0	0	0	0	0	0	0	0	0	0	0	0	0	1.33774	0.341871	0.223286	0	0	0	0	Proteobacteria	Enterobacterales	Photobacterium	phosphoreum	Isolate	glycerate 2-kinase [EC:2.7.1.165]	Glycerate kinase family [PF02595.17]
Photobacterium_phosphoreum_S49_bc44_cluster_001_consensus_2341	Photobacterium_phosphoreum_S49_bc44	0	0	0	0	0	0	0	0	0	0	0	0	0	0	0	0	0	0	0	0	0	0	0	0	0	0	0	0.182258	0.446553	0.177067	1.79842	0.908392	0.451184	Proteobacteria	Enterobacterales	Photobacterium	phosphoreum	Isolate	carbohydrate diacid regulator	Putative sugar diacid recognition [PF05651.15]; PucR C-terminal helix-turn-helix domain [PF13556.8]
Photobacterium_phosphoreum_S49_bc44_cluster_001_consensus_2350	Photobacterium_phosphoreum_S49_bc44	0	0	0	0	0	0	0	0	0	0	0	0	0	0	0	0	0	0	0	0	0	0	0	0	0	0	0.331733	0	1.68384	0.0897688	0.815246	0.660191	0.630569	Proteobacteria	Enterobacterales	Photobacterium	phosphoreum	Isolate		TOBE domain [PF08402.12]
Photobacterium_phosphoreum_S49_bc44_cluster_001_consensus_2359	Photobacterium_phosphoreum_S49_bc44	0	0	0	0	0	0	0	0	0	0	0	0	0	0	0	0	0	0	0	0	0	0	0	0	0	0	0.496503	0.153886	0.223617	0.884112	1.26918	0.378023	0.149716	Proteobacteria	Enterobacterales	Photobacterium	phosphoreum	Isolate	3-methyl-2-oxobutanoate hydroxymethyltransferase [EC:2.1.2.11]	Ketopantoate hydroxymethyltransferase [PF02548.17]
Photobacterium_phosphoreum_S49_bc44_cluster_001_consensus_2361	Photobacterium_phosphoreum_S49_bc44	0	0	0	0	0	0	0	0	0	0	0	0	0	0	0	0	0	0	0	0	0	0	0	0	0	0	0	0.30236	1.33893	0.688935	1.44064	0.681599	2.25959	Proteobacteria	Enterobacterales	Photobacterium	phosphoreum	Isolate	poly(A) polymerase [EC:2.7.7.19]	Polymerase A arginine-rich C-terminus [PF12626.9]; Poly A polymerase head domain [PF01743.22]; Probable RNA and SrmB- binding site of polymerase A [PF12627.9]
Photobacterium_phosphoreum_S49_bc44_cluster_001_consensus_2366	Photobacterium_phosphoreum_S49_bc44	0	0	0	0	0	0	0	0	0	0	0	0	0	0	0	0	0	0	0	0	0	0	0	0	0	0	0	0	0	2.32347	0	0	2.53022	Proteobacteria	Enterobacterales	Photobacterium	phosphoreum	Isolate	penicillin-binding protein 1B [EC:2.4.1.129 3.4.16.4]	Transglycosylase [PF00912.24]; Penicillin binding protein transpeptidase domain [PF00905.24]; Bifunctional transglycosylase second domain [PF14814.8]	GT51 murein polymerase (EC 2.4.1.129). [GT51]
Photobacterium_phosphoreum_S49_bc44_cluster_001_consensus_2370	Photobacterium_phosphoreum_S49_bc44	0	0	0	0	0	0	0	0	0	0	0	0	0	0	0	0	0	0	0	0	0	0	0	0	0	0	1.19236	0	0.59658	0	0.279674	0.27208	0.448572	Proteobacteria	Enterobacterales	Photobacterium	phosphoreum	Isolate	tRNA (guanine-N7-)-methyltransferase [EC:2.1.1.33]	Putative methyltransferase [PF02390.19]; Spermine/spermidine synthase domain [PF01564.19]
Photobacterium_phosphoreum_S49_bc44_cluster_001_consensus_2374	Photobacterium_phosphoreum_S49_bc44	0	0	0	0	0	0	0	0	0	0	0	0	0	0	0	0	0	0	0	0	0	0	0	0	0	0	0.624229	0.455615	0	2.21334	1.23562	0.302799	0.401061	Proteobacteria	Enterobacterales	Photobacterium	phosphoreum	Isolate	oxygen-independent coproporphyrinogen III oxidase [EC:1.3.98.3]	HemN C-terminal domain [PF06969.18]
Photobacterium_phosphoreum_S49_bc44_cluster_001_consensus_2375	Photobacterium_phosphoreum_S49_bc44	0	0	0	0	0	0	0	0	0	0	0	0	0	0	0	0	0	0	0	0	0	0	0	0	0	0	0	0.15684	1.12073	0.661864	0.520001	0.150958	0.297532	Proteobacteria	Enterobacterales	Photobacterium	phosphoreum	Isolate	XTP/dITP diphosphohydrolase [EC:3.6.1.66]	Ham1 family [PF01725.18]
Photobacterium_phosphoreum_S49_bc44_cluster_001_consensus_2384	Photobacterium_phosphoreum_S49_bc44	0	0	0	0	0	0	0	0	0	0	0	0	0	0	0	0	0	0	0	0	0	0	0	0	0	0	0	0	0.677327	0	1.1055	0	0	Proteobacteria	Enterobacterales	Photobacterium	phosphoreum	Isolate	putative holliday junction resolvase [EC:3.1.-.-]	Holliday junction resolvase [PF03652.17]
Photobacterium_phosphoreum_S49_bc44_cluster_001_consensus_2386	Photobacterium_phosphoreum_S49_bc44	0	0	0	0	0	0	0	0	0	0	0	0	0	0	0	0	0	0	0	0	0	0	0	0	0	0	1.91277	0	0.670283	2.1628	0.314202	1.36182	0	Proteobacteria	Enterobacterales	Photobacterium	phosphoreum	Isolate	glutathione synthase [EC:6.3.2.3]	Prokaryotic glutathione synthetase, ATP-grasp domain [PF02955.18]; Prokaryotic glutathione synthetase, N-terminal domain [PF02951.16]
Photobacterium_phosphoreum_S49_bc44_cluster_001_consensus_2387	Photobacterium_phosphoreum_S49_bc44	0	0	0	0	0	0	0	0	0	0	0	0	0	0	0	0	0	0	0	0	0	0	0	0	0	0	0.511049	0.927251	0.894916	0.662796	0.820271	0.226724	1.40958	Proteobacteria	Enterobacterales	Photobacterium	phosphoreum	Isolate	16S rRNA (uracil1498-N3)-methyltransferase [EC:2.1.1.193]	RNA methyltransferase [PF04452.16]
Photobacterium_phosphoreum_S49_bc44_cluster_001_consensus_2388	Photobacterium_phosphoreum_S49_bc44	0	0	0	0	0	0	0	0	0	0	0	0	0	0	0	0	0	0	0	0	0	0	0	0	0	0	2.86272	0.696612	0.223776	0.883593	2.21377	0.453386	1.34477	Proteobacteria	Enterobacterales	Photobacterium	phosphoreum	Isolate	deoxyribonuclease I [EC:3.1.21.1]	Endonuclease I [PF04231.15]
Photobacterium_phosphoreum_S49_bc44_cluster_001_consensus_2391	Photobacterium_phosphoreum_S49_bc44	0	0	0	0	0	0	0	0	0	0	0	0	0	0	0	0	0	0	0	0	0	0	0	0	0	0	0	0	0	0	2.39199	0	2.12616	Proteobacteria	Enterobacterales	Photobacterium	phosphoreum	Isolate	transketolase [EC:2.2.1.1]	Transketolase, thiamine diphosphate binding domain [PF00456.23]; Transketolase, pyrimidine binding domain [PF02779.26]; Transketolase, C-terminal domain [PF02780.22]; Dehydrogenase E1 component [PF00676.22]
Photobacterium_phosphoreum_S49_bc44_cluster_001_consensus_2403	Photobacterium_phosphoreum_S49_bc44	0	0	0	0	0	0	0	0	0	0	0	0	0	0	0	0	0	0	0	0	0	0	0	0	0	0	0.784201	0.574429	0	0	1.21102	0.245295	0	Proteobacteria	Enterobacterales	Photobacterium	phosphoreum	Isolate	cold shock protein	'Cold-shock' DNA-binding domain [PF00313.24]
Photobacterium_phosphoreum_S49_bc44_cluster_001_consensus_2404	Photobacterium_phosphoreum_S49_bc44	0	0	0	0	0	0	0	0	0	0	0	0	0	0	0	0	0	0	0	0	0	0	0	0	0	0	0.223114	0.228893	0.612287	0.663668	1.43682	0.90798	1.12612	Proteobacteria	Enterobacterales	Photobacterium	phosphoreum	Isolate		Uncharacterized protein conserved in bacteria (DUF2333) [PF10095.11]
Photobacterium_phosphoreum_S49_bc44_cluster_001_consensus_2405	Photobacterium_phosphoreum_S49_bc44	0	0	0	0	0	0	0	0	0	0	0	0	0	0	0	0	0	0	0	0	0	0	0	0	0	0	0	0	0	0	0	0	1.01425	Proteobacteria	Enterobacterales	Photobacterium	phosphoreum	Isolate	D-erythrose 4-phosphate dehydrogenase [EC:1.2.1.72]	Glyceraldehyde 3-phosphate dehydrogenase, C-terminal domain [PF02800.22]; Glyceraldehyde 3-phosphate dehydrogenase, NAD binding domain [PF00044.26]
Photobacterium_phosphoreum_S49_bc44_cluster_001_consensus_2411	Photobacterium_phosphoreum_S49_bc44	0	0	0	0	0	0	0	0	0	0	0	0	0	0	0	0	0	0	0	0	0	0	0	0	0	0	1.79068	0.777729	3.9184	2.87041	1.09183	0.654633	0.44748	Proteobacteria	Enterobacterales	Photobacterium	phosphoreum	Isolate	ribose 5-phosphate isomerase A [EC:5.3.1.6]	Ribose 5-phosphate isomerase A (phosphoriboisomerase A) [PF06026.16]
Photobacterium_phosphoreum_S49_bc44_cluster_001_consensus_2412	Photobacterium_phosphoreum_S49_bc44	0	0	0	0	0	0	0	0	0	0	0	0	0	0	0	0	0	0	0	0	0	0	0	0	0	0	0.78413	0.175995	0	0	1.89551	0.792756	0.649682	Proteobacteria	Enterobacterales	Photobacterium	phosphoreum	Isolate	5-formyltetrahydrofolate cyclo-ligase [EC:6.3.3.2]	5-formyltetrahydrofolate cyclo-ligase family [PF01812.22]
Photobacterium_phosphoreum_S49_bc44_cluster_001_consensus_2419	Photobacterium_phosphoreum_S49_bc44	0	0	0	0	0	0	0	0	0	0	0	0	0	0	0	0	0	0	0	0	0	0	0	0	0	0	0.591213	0.420107	1.20643	0.425931	0.306457	0	0.100846	Proteobacteria	Enterobacterales	Photobacterium	phosphoreum	Isolate		Protein of unknown function (DUF1107) [PF06526.14]
Photobacterium_phosphoreum_S49_bc44_cluster_001_consensus_2422	Photobacterium_phosphoreum_S49_bc44	0	0	0	0	0	0	0	0	0	0	0	0	0	0	0	0	0	0	0	0	0	0	0	0	0	0	0.168918	0	0.201072	2.1905	0.700476	0.0935526	0.100846	Proteobacteria	Enterobacterales	Photobacterium	phosphoreum	Isolate	uncharacterized protein	(Na+)-NQR maturation NqrM [PF04400.15]
Photobacterium_phosphoreum_S49_bc44_cluster_001_consensus_2427	Photobacterium_phosphoreum_S49_bc44	0	0	0	0	0	0	0	0	0	0	0	0	0	0	0	0	0	0	0	0	0	0	0	0	0	0	1.0979	0.46638	1.59824	0.561176	1.32592	0.345244	0.625116	Proteobacteria	Enterobacterales	Photobacterium	phosphoreum	Isolate	antitoxin CptB	Flavinator of succinate dehydrogenase [PF03937.18]
Photobacterium_phosphoreum_S49_bc44_cluster_001_consensus_2432	Photobacterium_phosphoreum_S49_bc44	0	0	0	0	0	0	0	0	0	0	0	0	0	0	0	0	0	0	0	0	0	0	0	0	0	0	1.34063	0.561337	1.62547	0.0501757	0	0.109568	0	Proteobacteria	Enterobacterales	Photobacterium	phosphoreum	Isolate	sigma-E factor negative regulatory protein RseA	Anti sigma-E protein RseA, N-terminal domain [PF03872.15]
Photobacterium_phosphoreum_S49_bc44_cluster_001_consensus_2435	Photobacterium_phosphoreum_S49_bc44	0	0	0	0	0	0	0	0	0	0	0	0	0	0	0	0	0	0	0	0	0	0	0	0	0	0	0.179857	0	0.149791	0	0	0.129267	1.33108	Proteobacteria	Enterobacterales	Photobacterium	phosphoreum	Isolate	sigma-E factor negative regulatory protein RseC	Positive regulator of sigma(E), RseC/MucC [PF04246.14]
Photobacterium_phosphoreum_S49_bc44_cluster_001_consensus_2437	Photobacterium_phosphoreum_S49_bc44	0	0	0	0	0	0	0	0	0	0	0	0	0	0	0	0	0	0	0	0	0	0	0	0	0	0	0	0	0	0	1.59505	3.40642e-08	6.29943	Proteobacteria	Enterobacterales	Photobacterium	phosphoreum	Isolate	signal peptidase I [EC:3.4.21.89]	Signal peptidase, peptidase S26 [PF10502.11]
Photobacterium_phosphoreum_S49_bc44_cluster_001_consensus_2438	Photobacterium_phosphoreum_S49_bc44	0	0	0	0	0	0	0	0	0	0	0	0	0	0	0	0	0	0	0	0	0	0	0	0	0	0	0.179019	0.372739	1.52228	0.353327	0.285974	0.181303	0.53724	Proteobacteria	Enterobacterales	Photobacterium	phosphoreum	Isolate	ribonuclease III [EC:3.1.26.3]	Ribonuclease-III-like [PF14622.8]; Ribonuclease III domain [PF00636.28]; Double-stranded RNA binding motif [PF00035.28]
Photobacterium_phosphoreum_S49_bc44_cluster_001_consensus_2445	Photobacterium_phosphoreum_S49_bc44	0	0	0	0	0	0	0	0	0	0	0	0	0	0	0	0	0	0	0	0	0	0	0	0	0	0	4.45635	1.54405	1.47752	0	2.93299e-07	0	0	Proteobacteria	Enterobacterales	Photobacterium	phosphoreum	Isolate	23S rRNA (uracil1939-C5)-methyltransferase [EC:2.1.1.190]	tRNA (Uracil-5-)-methyltransferase [PF05958.13]; Protein-L-isoaspartate(D-aspartate) O-methyltransferase (PCMT) [PF01135.21]; Methyltransferase domain [PF13847.8]; ubiE/COQ5 methyltransferase family [PF01209.20]; TRAM domain [PF01938.22]; Methyltransferase small domain [PF05175.16]; Conserved hypothetical protein 95 [PF03602.17]; S-adenosylmethionine-dependent methyltransferase [PF10672.11]
Photobacterium_phosphoreum_S49_bc44_cluster_001_consensus_2447	Photobacterium_phosphoreum_S49_bc44	0	0	0	0	0	0	0	0	0	0	0	0	0	0	0	0	0	0	0	0	0	0	0	0	0	0	2.08501	0	0.298127	0	0.716889	1.0448	0.673923	Proteobacteria	Enterobacterales	Photobacterium	phosphoreum	Isolate	nucleoside triphosphate diphosphatase [EC:3.6.1.9]	MazG nucleotide pyrophosphohydrolase domain [PF03819.19]
Photobacterium_phosphoreum_S49_bc44_cluster_001_consensus_2449	Photobacterium_phosphoreum_S49_bc44	0	0	0	0	0	0	0	0	0	0	0	0	0	0	0	0	0	0	0	0	0	0	0	0	0	0	0.792315	0.0757314	1.11602	1.27919	1.0999	0.605756	0.301081	Proteobacteria	Enterobacterales	Photobacterium	phosphoreum	Isolate	enolase [EC:4.2.1.11]	Enolase, C-terminal TIM barrel domain [PF00113.24]; Enolase, N-terminal domain [PF03952.18]
Photobacterium_phosphoreum_S49_bc44_cluster_001_consensus_2451	Photobacterium_phosphoreum_S49_bc44	0	0	0	0	0	0	0	0	0	0	0	0	0	0	0	0	0	0	0	0	0	0	0	0	0	0	0.497	0.154803	1.34266	0.176719	0	0.226693	0.298838	Proteobacteria	Enterobacterales	Photobacterium	phosphoreum	Isolate	2-C-methyl-D-erythritol 4-phosphate cytidylyltransferase [EC:2.7.7.60]	2-C-methyl-D-erythritol 4-phosphate cytidylyltransferase [PF01128.21]; MobA-like NTP transferase domain [PF12804.9]; Nucleotidyl transferase [PF00483.25]
Photobacterium_phosphoreum_S49_bc44_cluster_001_consensus_2452	Photobacterium_phosphoreum_S49_bc44	0	0	0	0	0	0	0	0	0	0	0	0	0	0	0	0	0	0	0	0	0	0	0	0	0	0	1.013	1.45021	1.57479	1.10066	0.886147	0	0	Proteobacteria	Enterobacterales	Photobacterium	phosphoreum	Isolate	2-C-methyl-D-erythritol 2,4-cyclodiphosphate synthase [EC:4.6.1.12]	YgbB family [PF02542.18]
Photobacterium_phosphoreum_S49_bc44_cluster_001_consensus_2453	Photobacterium_phosphoreum_S49_bc44	0	0	0	0	0	0	0	0	0	0	0	0	0	0	0	0	0	0	0	0	0	0	0	0	0	0	0	1.36927	0.962696	0	0	0	0	Proteobacteria	Enterobacterales	Photobacterium	phosphoreum	Isolate	tRNA pseudouridine13 synthase [EC:5.4.99.27]	tRNA pseudouridine synthase D (TruD) [PF01142.20]
Photobacterium_phosphoreum_S49_bc44_cluster_001_consensus_2454	Photobacterium_phosphoreum_S49_bc44	0	0	0	0	0	0	0	0	0	0	0	0	0	0	0	0	0	0	0	0	0	0	0	0	0	0	0.38319	0	0	0	1.34283	0	0	Proteobacteria	Enterobacterales	Photobacterium	phosphoreum	Isolate	5'-nucleotidase [EC:3.1.3.5]	Survival protein SurE [PF01975.19]
Photobacterium_phosphoreum_S49_bc44_cluster_001_consensus_2457	Photobacterium_phosphoreum_S49_bc44	0	0	0	0	0	0	0	0	0	0	0	0	0	0	0	0	0	0	0	0	0	0	0	0	0	0	0	1.8488	0	0.897826	0.0682068	0	0	Proteobacteria	Enterobacterales	Photobacterium	phosphoreum	Isolate	lipoprotein NlpD	Peptidase family M23 [PF01551.24]
Photobacterium_phosphoreum_S49_bc44_cluster_001_consensus_2458	Photobacterium_phosphoreum_S49_bc44	0	0	0	0	0	0	0	0	0	0	0	0	0	0	0	0	0	0	0	0	0	0	0	0	0	0	0	1.46311	0	0	0	0.681063	0.788623	Proteobacteria	Enterobacterales	Photobacterium	phosphoreum	Isolate	RNA polymerase nonessential primary-like sigma factor	Sigma-70 region 3 [PF04539.18]; Sigma-70 factor, region 1.2 [PF00140.22]; Sigma-70, region 4 [PF04545.18]; Sigma-70 region 2 [PF04542.16]
Photobacterium_phosphoreum_S49_bc44_cluster_001_consensus_2470	Photobacterium_phosphoreum_S49_bc44	0	0	0	0	0	0	0	0	0	0	0	0	0	0	0	0	0	0	0	0	0	0	0	0	0	0	0.694644	0.157297	0.0978277	0.157842	1.11208	0.600127	0	Proteobacteria	Enterobacterales	Photobacterium	phosphoreum	Isolate
Photobacterium_phosphoreum_S49_bc44_cluster_001_consensus_2473	Photobacterium_phosphoreum_S49_bc44	0	0	0	0	0	0	0	0	0	0	0	0	0	0	0	0	0	0	0	0	0	0	0	0	0	0	0.451175	0.16279	0.751482	0.220248	1.17989	0.226174	0.757963	Proteobacteria	Enterobacterales	Photobacterium	phosphoreum	Isolate		SNARE associated Golgi protein [PF09335.13]
Photobacterium_phosphoreum_S49_bc44_cluster_001_consensus_2478	Photobacterium_phosphoreum_S49_bc44	0	0	0	0	0	0	0	0	0	0	0	0	0	0	0	0	0	0	0	0	0	0	0	0	0	0	2.32573	0.857807	0	0.907159	0.76462	0.824569	0	Proteobacteria	Enterobacterales	Photobacterium	phosphoreum	Isolate		Glutamate-cysteine ligase [PF04262.16]
Photobacterium_phosphoreum_S49_bc44_cluster_001_consensus_2485	Photobacterium_phosphoreum_S49_bc44	0	0	0	0	0	0	0	0	0	0	0	0	0	0	0	0	0	0	0	0	0	0	0	0	0	0	0.151224	0	0	1.23396	0	0.0343691	0.343922	Proteobacteria	Enterobacterales	Photobacterium	phosphoreum	Isolate		SRP54-type protein, helical bundle domain [PF02881.21]
Photobacterium_phosphoreum_S49_bc44_cluster_001_consensus_2489	Photobacterium_phosphoreum_S49_bc44	0	0	0	0	0	0	0	0	0	0	0	0	0	0	0	0	0	0	0	0	0	0	0	0	0	0	0.596115	0	0	0.423502	0.559449	1.13374	0	Proteobacteria	Enterobacterales	Photobacterium	phosphoreum	Isolate	tRNA (guanine37-N1)-methyltransferase [EC:2.1.1.228]	tRNA (Guanine-1)-methyltransferase [PF01746.23]
Photobacterium_phosphoreum_S49_bc44_cluster_001_consensus_2491	Photobacterium_phosphoreum_S49_bc44	0	0	0	0	0	0	0	0	0	0	0	0	0	0	0	0	0	0	0	0	0	0	0	0	0	0	0	1.3308	1.06812	0.925063	0	0	2.62505	Proteobacteria	Enterobacterales	Photobacterium	phosphoreum	Isolate		Carbon starvation protein CstA [PF02554.16]; 5TM C-terminal transporter carbon starvation CstA [PF13722.8]
Photobacterium_phosphoreum_S49_bc44_cluster_001_consensus_2492	Photobacterium_phosphoreum_S49_bc44	0	0	0	0	0	0	0	0	0	0	0	0	0	0	0	0	0	0	0	0	0	0	0	0	0	0	1.24891	0.326145	1.38961	0	0	1.13526	0	Proteobacteria	Enterobacterales	Photobacterium	phosphoreum	Isolate	3-deoxy-7-phosphoheptulonate synthase [EC:2.5.1.54]	DAHP synthetase I family [PF00793.22]
Photobacterium_phosphoreum_S49_bc44_cluster_001_consensus_2493	Photobacterium_phosphoreum_S49_bc44	0	0	0	0	0	0	0	0	0	0	0	0	0	0	0	0	0	0	0	0	0	0	0	0	0	0	2.0612	0	0	0.619689	0	0	0.898852	Proteobacteria	Enterobacterales	Photobacterium	phosphoreum	Isolate	chorismate mutase / prephenate dehydrogenase [EC:5.4.99.5 1.3.1.12]	Prephenate dehydrogenase [PF02153.19]; Chorismate mutase type II [PF01817.23]
Photobacterium_phosphoreum_S49_bc44_cluster_001_consensus_2505	Photobacterium_phosphoreum_S49_bc44	0	0	0	0	0	0	0	0	0	0	0	0	0	0	0	0	0	0	0	0	0	0	0	0	0	0	1.33647	0	0	0.209147	0	0	0.166562	Proteobacteria	Enterobacterales	Photobacterium	phosphoreum	Isolate		Glycine transporter [PF03458.15]
Photobacterium_phosphoreum_S49_bc44_cluster_001_consensus_2510	Photobacterium_phosphoreum_S49_bc44	0	0	0	0	0	0	0	0	0	0	0	0	0	0	0	0	0	0	0	0	0	0	0	0	0	0	0	0.412185	0.579581	0	1.40149	0.216373	0	Proteobacteria	Enterobacterales	Photobacterium	phosphoreum	Isolate
Photobacterium_phosphoreum_S49_bc44_cluster_001_consensus_2511	Photobacterium_phosphoreum_S49_bc44	0	0	0	0	0	0	0	0	0	0	0	0	0	0	0	0	0	0	0	0	0	0	0	0	0	0	0	0	0	0	1.79462	0.0613999	0.147404	Proteobacteria	Enterobacterales	Photobacterium	phosphoreum	Isolate
Photobacterium_phosphoreum_S49_bc44_cluster_001_consensus_2512	Photobacterium_phosphoreum_S49_bc44	0	0	0	0	0	0	0	0	0	0	0	0	0	0	0	0	0	0	0	0	0	0	0	0	0	0	0	0	0.491494	0	2.03537	0	0	Proteobacteria	Enterobacterales	Photobacterium	phosphoreum	Isolate	2,3,4,5-tetrahydropyridine-2,6-dicarboxylate N-succinyltransferase [EC:2.3.1.117]	Tetrahydrodipicolinate N-succinyltransferase middle [PF14789.8]; Tetrahydrodipicolinate N-succinyltransferase N-terminal [PF14790.8]
Photobacterium_phosphoreum_S49_bc44_cluster_001_consensus_2515	Photobacterium_phosphoreum_S49_bc44	0	0	0	0	0	0	0	0	0	0	0	0	0	0	0	0	0	0	0	0	0	0	0	0	0	0	1.14814	0	0.625779	1.01091	0.807375	0.226915	0.599841	Proteobacteria	Enterobacterales	Photobacterium	phosphoreum	Isolate		LysR substrate binding domain [PF03466.22]; Bacterial regulatory helix-turn-helix protein, lysR family [PF00126.29]
Photobacterium_phosphoreum_S49_bc44_cluster_001_consensus_2518	Photobacterium_phosphoreum_S49_bc44	0	0	0	0	0	0	0	0	0	0	0	0	0	0	0	0	0	0	0	0	0	0	0	0	0	0	0	0	0	0.885498	1.1016	0	0.225729	Proteobacteria	Enterobacterales	Photobacterium	phosphoreum	Isolate	exodeoxyribonuclease V alpha subunit [EC:3.1.11.5]	AAA domain [PF13604.8]; AAA domain [PF13245.8]; PIF1-like helicase [PF05970.16]; AAA domain [PF13086.8]; UvrD/REP helicase N-terminal domain [PF00580.23]
Photobacterium_phosphoreum_S49_bc44_cluster_001_consensus_2526	Photobacterium_phosphoreum_S49_bc44	0	0	0	0	0	0	0	0	0	0	0	0	0	0	0	0	0	0	0	0	0	0	0	0	0	0	0	0	0	0	4.14178	0	0	Proteobacteria	Enterobacterales	Photobacterium	phosphoreum	Isolate		Aminotransferase class-V [PF00266.21]
Photobacterium_phosphoreum_S49_bc44_cluster_001_consensus_2536	Photobacterium_phosphoreum_S49_bc44	0	0	0	0	0	0	0	0	0	0	0	0	0	0	0	0	0	0	0	0	0	0	0	0	0	0	1.00222	0	0	0	0	0.681697	0	Proteobacteria	Enterobacterales	Photobacterium	phosphoreum	Isolate		Diguanylate cyclase, GGDEF domain [PF00990.23]
Photobacterium_phosphoreum_S49_bc44_cluster_001_consensus_2538	Photobacterium_phosphoreum_S49_bc44	0	0	0	0	0	0	0	0	0	0	0	0	0	0	0	0	0	0	0	0	0	0	0	0	0	0	1.13686	0.0767058	0.487716	0	0.448334	0	0.572248	Proteobacteria	Enterobacterales	Photobacterium	phosphoreum	Isolate	7-cyano-7-deazaguanine reductase [EC:1.7.1.13]	Nitrile reductase, 7-cyano-7-deazaguanine-reductase N-term [PF14819.8]; QueF-like protein [PF14489.8]
Photobacterium_phosphoreum_S49_bc44_cluster_001_consensus_2541	Photobacterium_phosphoreum_S49_bc44	0	0	0	0	0	0	0	0	0	0	0	0	0	0	0	0	0	0	0	0	0	0	0	0	0	0	0.0881109	0	0	1.06584	0	0.628299	0.206304	Proteobacteria	Enterobacterales	Photobacterium	phosphoreum	Isolate
Photobacterium_phosphoreum_S49_bc44_cluster_001_consensus_2544	Photobacterium_phosphoreum_S49_bc44	0	0	0	0	0	0	0	0	0	0	0	0	0	0	0	0	0	0	0	0	0	0	0	0	0	0	2.23909	0	0	0	0	0	0	Proteobacteria	Enterobacterales	Photobacterium	phosphoreum	Isolate		Protein of unknown function (DUF3549) [PF12069.10]
Photobacterium_phosphoreum_S49_bc44_cluster_001_consensus_2555	Photobacterium_phosphoreum_S49_bc44	0	0	0	0	0	0	0	0	0	0	0	0	0	0	0	0	0	0	0	0	0	0	0	0	0	0	1.08064	0.900135	0.328656	0.738757	0.4888	0	0.302098	Proteobacteria	Enterobacterales	Photobacterium	phosphoreum	Isolate	[protein-PII] uridylyltransferase [EC:2.7.7.59]	GlnD PII-uridylyltransferase [PF08335.13]; Putative nucleotidyltransferase DUF294 [PF03445.15]
Photobacterium_phosphoreum_S49_bc44_cluster_001_consensus_2556	Photobacterium_phosphoreum_S49_bc44	0	0	0	0	0	0	0	0	0	0	0	0	0	0	0	0	0	0	0	0	0	0	0	0	0	0	0	0	0	0	1.67059	0	0	Proteobacteria	Enterobacterales	Photobacterium	phosphoreum	Isolate	putative transposase	Insertion element 4 transposase N-terminal [PF13006.9]; Transposase DDE domain [PF01609.23]
Photobacterium_phosphoreum_S49_bc44_cluster_001_consensus_2558	Photobacterium_phosphoreum_S49_bc44	0	0	0	0	0	0	0	0	0	0	0	0	0	0	0	0	0	0	0	0	0	0	0	0	0	0	0.298124	0.463734	0.372893	0.589141	1.04392	0.151147	0.224235	Proteobacteria	Enterobacterales	Photobacterium	phosphoreum	Isolate	small subunit ribosomal protein S2	Ribosomal protein S2 [PF00318.22]
Photobacterium_phosphoreum_S49_bc44_cluster_001_consensus_2559	Photobacterium_phosphoreum_S49_bc44	0	0	0	0	0	0	0	0	0	0	0	0	0	0	0	0	0	0	0	0	0	0	0	0	0	0	0.535975	0.552446	1.34127	0.848993	0.74716	0.907492	0.749296	Proteobacteria	Enterobacterales	Photobacterium	phosphoreum	Isolate	elongation factor Ts	Elongation factor TS [PF00889.21]
Photobacterium_phosphoreum_S49_bc44_cluster_001_consensus_2566	Photobacterium_phosphoreum_S49_bc44	0	0	0	0	0	0	0	0	0	0	0	0	0	0	0	0	0	0	0	0	0	0	0	0	0	0	0.390095	0.075879	1.25022	1.99217	0.758885	0	0.451313	Proteobacteria	Enterobacterales	Photobacterium	phosphoreum	Isolate	1-deoxy-D-xylulose-5-phosphate reductoisomerase [EC:1.1.1.267]	1-deoxy-D-xylulose 5-phosphate reductoisomerase [PF02670.18]; DXP reductoisomerase C-terminal domain [PF13288.8]; 1-deoxy-D-xylulose 5-phosphate reductoisomerase C-terminal domain [PF08436.14]
Photobacterium_phosphoreum_S49_bc44_cluster_001_consensus_2573	Photobacterium_phosphoreum_S49_bc44	0	0	0	0	0	0	0	0	0	0	0	0	0	0	0	0	0	0	0	0	0	0	0	0	0	0	0.14896	0	0	0.497294	1.53566	0.113403	0	Proteobacteria	Enterobacterales	Photobacterium	phosphoreum	Isolate	UDP-N-acetylglucosamine acyltransferase [EC:2.3.1.129]	Udp N-acetylglucosamine O-acyltransferase; Domain 2 [PF13720.8]; Bacterial transferase hexapeptide (six repeats) [PF00132.26]
Photobacterium_phosphoreum_S49_bc44_cluster_001_consensus_2577	Photobacterium_phosphoreum_S49_bc44	0	0	0	0	0	0	0	0	0	0	0	0	0	0	0	0	0	0	0	0	0	0	0	0	0	0	0	0	2.60172	0	0.479646	0	0	Proteobacteria	Enterobacterales	Photobacterium	phosphoreum	Isolate		Bacterial DNA polymerase III alpha NTPase domain [PF07733.14]; Bacterial DNA polymerase III alpha subunit finger domain [PF17657.3]; PHP domain [PF02811.21]
Photobacterium_phosphoreum_S49_bc44_cluster_001_consensus_2588	Photobacterium_phosphoreum_S49_bc44	0	0	0	0	0	0	0	0	0	0	0	0	0	0	0	0	0	0	0	0	0	0	0	0	0	0	0	0.116348	1.56684	0	0.670457	0.226652	0	Proteobacteria	Enterobacterales	Photobacterium	phosphoreum	Isolate	D-methionine transport system permease protein	Binding-protein-dependent transport system inner membrane component [PF00528.24]
Photobacterium_phosphoreum_S49_bc44_cluster_001_consensus_2596	Photobacterium_phosphoreum_S49_bc44	0	0	0	0	0	0	0	0	0	0	0	0	0	0	0	0	0	0	0	0	0	0	0	0	0	0	0	0	0.255547	1.05425	0	0.269335	0	Proteobacteria	Enterobacterales	Photobacterium	phosphoreum	Isolate
Photobacterium_phosphoreum_S49_bc44_cluster_001_consensus_2600	Photobacterium_phosphoreum_S49_bc44	0	0	0	0	0	0	0	0	0	0	0	0	0	0	0	0	0	0	0	0	0	0	0	0	0	0	0.29696	0	0.534465	1.91945	3.0025	0.807931	0.100474	Proteobacteria	Enterobacterales	Photobacterium	phosphoreum	Isolate	membrane-bound lytic murein transglycosylase D [EC:4.2.2.-]	Transglycosylase SLT domain [PF01464.22]; LysM domain [PF01476.22]	CBM50 Modules of approx. 50 residues found attached to various enzymes from families GH18, GH19, GH23, GH24, GH25 and GH73, i.e. enzymes cleaving either chitin or peptidoglycan. Binding to chitopentaose demonstrated in the case of Pteris ryukyuensis chitinase A [Ohnuma T et al. (2008) J. Biol. Chem. 283:5178-87 (PMID: 18083709)]. CBM50 modules are also found in a multitude of other enzymes targeting the petidoglycan such as peptidases and amidases. These enzymes are not reported in the list below. [CBM50]
Photobacterium_phosphoreum_S49_bc44_cluster_001_consensus_2608	Photobacterium_phosphoreum_S49_bc44	0	0	0	0	0	0	0	0	0	0	0	0	0	0	0	0	0	0	0	0	0	0	0	0	0	0	0.534014	1.57617	0.594586	1.16602	2.17505	1.36415	0.251696	Proteobacteria	Enterobacterales	Photobacterium	phosphoreum	Isolate	acyl-CoA dehydrogenase [EC:1.3.99.-]	Domain of unknown function (DUF1974) [PF09317.13]; Acyl-CoA dehydrogenase, C-terminal domain [PF00441.26]; Acyl-CoA dehydrogenase, N-terminal domain [PF02771.18]; Acyl-CoA dehydrogenase, middle domain [PF02770.21]
Photobacterium_phosphoreum_S49_bc44_cluster_001_consensus_2616	Photobacterium_phosphoreum_S49_bc44	0	0	0	0	0	0	0	0	0	0	0	0	0	0	0	0	0	0	0	0	0	0	0	0	0	0	0.373272	0.39034	1.2801	0.367847	0.743709	0.0755123	0.297957	Proteobacteria	Enterobacterales	Photobacterium	phosphoreum	Isolate	uracil phosphoribosyltransferase [EC:2.4.2.9]	Uracil phosphoribosyltransferase [PF14681.8]
Photobacterium_phosphoreum_S49_bc44_cluster_001_consensus_2631	Photobacterium_phosphoreum_S49_bc44	0	0	0	0	0	0	0	0	0	0	0	0	0	0	0	0	0	0	0	0	0	0	0	0	0	0	0.191254	0.392548	0	0	0	2.11853	0	Proteobacteria	Enterobacterales	Photobacterium	phosphoreum	Isolate	lipoyl synthase [EC:2.8.1.8]	N-terminal domain of lipoyl synthase of Radical_SAM family [PF16881.7]
Photobacterium_phosphoreum_S49_bc44_cluster_001_consensus_2633	Photobacterium_phosphoreum_S49_bc44	0	0	0	0	0	0	0	0	0	0	0	0	0	0	0	0	0	0	0	0	0	0	0	0	0	0	0.348913	1.12482	0.807994	0.702073	0.50452	0.499683	1.10835	Proteobacteria	Enterobacterales	Photobacterium	phosphoreum	Isolate	uncharacterized protein	Protein of unknown function (DUF493) [PF04359.16]
Photobacterium_phosphoreum_S49_bc44_cluster_001_consensus_2636	Photobacterium_phosphoreum_S49_bc44	0	0	0	0	0	0	0	0	0	0	0	0	0	0	0	0	0	0	0	0	0	0	0	0	0	0	2.18662	0	0	0	0	0	2.02975	Proteobacteria	Enterobacterales	Photobacterium	phosphoreum	Isolate	rod shape determining protein RodA	Cell cycle protein [PF01098.21]
Photobacterium_phosphoreum_S49_bc44_cluster_001_consensus_2642	Photobacterium_phosphoreum_S49_bc44	0	0	0	0	0	0	0	0	0	0	0	0	0	0	0	0	0	0	0	0	0	0	0	0	0	0	0	0	1.45184	0	0	0.283782	0	Proteobacteria	Enterobacterales	Photobacterium	phosphoreum	Isolate	DNA polymerase III subunit delta [EC:2.7.7.7]	Processivity clamp loader gamma complex DNA pol III C-term [PF14840.8]; DNA polymerase III, delta subunit [PF06144.15]
Photobacterium_phosphoreum_S49_bc44_cluster_001_consensus_2652	Photobacterium_phosphoreum_S49_bc44	0	0	0	0	0	0	0	0	0	0	0	0	0	0	0	0	0	0	0	0	0	0	0	0	0	0	0.334488	0.202793	0.778922	1.5491	0	0	0	Proteobacteria	Enterobacterales	Photobacterium	phosphoreum	Isolate	phosphate starvation-inducible protein PhoH and related proteins	PhoH-like protein [PF02562.18]; AAA domain [PF13604.8]
Photobacterium_phosphoreum_S49_bc44_cluster_001_consensus_2653	Photobacterium_phosphoreum_S49_bc44	0	0	0	0	0	0	0	0	0	0	0	0	0	0	0	0	0	0	0	0	0	0	0	0	0	0	0.816833	0.164937	1.50631	0.664321	0.233865	0.151466	0.225953	Proteobacteria	Enterobacterales	Photobacterium	phosphoreum	Isolate	tRNA-2-methylthio-N6-dimethylallyladenosine synthase [EC:2.8.4.3]	Uncharacterized protein family UPF0004 [PF00919.22]; Radical SAM superfamily [PF04055.23]; TRAM domain [PF01938.22]
Photobacterium_phosphoreum_S49_bc44_cluster_001_consensus_2654	Photobacterium_phosphoreum_S49_bc44	0	0	0	0	0	0	0	0	0	0	0	0	0	0	0	0	0	0	0	0	0	0	0	0	0	0	0	0	0	0	1.63737	0	0	Proteobacteria	Enterobacterales	Photobacterium	phosphoreum	Isolate	monofunctional glycosyltransferase [EC:2.4.1.129]	Transglycosylase [PF00912.24]	GT51 murein polymerase (EC 2.4.1.129). [GT51]
Photobacterium_phosphoreum_S49_bc44_cluster_001_consensus_2658	Photobacterium_phosphoreum_S49_bc44	0	0	0	0	0	0	0	0	0	0	0	0	0	0	0	0	0	0	0	0	0	0	0	0	0	0	1.02016	1.17864	0	0	0.384725	0.0756558	0	Proteobacteria	Enterobacterales	Photobacterium	phosphoreum	Isolate	ribose-phosphate pyrophosphokinase [EC:2.7.6.1]	Phosphoribosyl synthetase-associated domain [PF14572.8]; N-terminal domain of ribose phosphate pyrophosphokinase [PF13793.8]; Phosphoribosyl transferase domain [PF00156.29]
Photobacterium_phosphoreum_S49_bc44_cluster_001_consensus_2661	Photobacterium_phosphoreum_S49_bc44	0	0	0	0	0	0	0	0	0	0	0	0	0	0	0	0	0	0	0	0	0	0	0	0	0	0	0.77024	0.465788	1.00736	1.10418	1.42998	0.327925	0.671615	Proteobacteria	Enterobacterales	Photobacterium	phosphoreum	Isolate	outer membrane lipoprotein LolB	Outer membrane lipoprotein LolB [PF03550.16]
Photobacterium_phosphoreum_S49_bc44_cluster_001_consensus_2662	Photobacterium_phosphoreum_S49_bc44	0	0	0	0	0	0	0	0	0	0	0	0	0	0	0	0	0	0	0	0	0	0	0	0	0	0	1.01881	1.09131	1.96436	1.39154	1.79948	0	1.44483	Proteobacteria	Enterobacterales	Photobacterium	phosphoreum	Isolate	glutamyl-tRNA reductase [EC:1.2.1.70]	Glutamyl-tRNAGlu reductase, N-terminal domain [PF05201.17]; Shikimate / quinate 5-dehydrogenase [PF01488.22]; Glutamyl-tRNAGlu reductase, dimerisation domain [PF00745.22]
Photobacterium_phosphoreum_S49_bc44_cluster_001_consensus_2664	Photobacterium_phosphoreum_S49_bc44	0	0	0	0	0	0	0	0	0	0	0	0	0	0	0	0	0	0	0	0	0	0	0	0	0	0	0	0	1.07296	0	0	0	0	Proteobacteria	Enterobacterales	Photobacterium	phosphoreum	Isolate	release factor glutamine methyltransferase [EC:2.1.1.297]	PrmC N-terminal domain [PF17827.3]; Methyltransferase small domain [PF05175.16]; Methyltransferase domain [PF13847.8]; tRNA (Uracil-5-)-methyltransferase [PF05958.13]; N-6 DNA Methylase [PF02384.18]; Conserved hypothetical protein 95 [PF03602.17]
Photobacterium_phosphoreum_S49_bc44_cluster_001_consensus_2666	Photobacterium_phosphoreum_S49_bc44	0	0	0	0	0	0	0	0	0	0	0	0	0	0	0	0	0	0	0	0	0	0	0	0	0	0	0	0	0	1.00686	0	0	0	Proteobacteria	Enterobacterales	Photobacterium	phosphoreum	Isolate		Transglutaminase-like superfamily [PF13369.8]
Photobacterium_phosphoreum_S49_bc44_cluster_001_consensus_2673	Photobacterium_phosphoreum_S49_bc44	0	0	0	0	0	0	0	0	0	0	0	0	0	0	0	0	0	0	0	0	0	0	0	0	0	0	0	0	1.65415	0	0	0	0	Proteobacteria	Enterobacterales	Photobacterium	phosphoreum	Isolate
Photobacterium_phosphoreum_S49_bc44_cluster_001_consensus_2676	Photobacterium_phosphoreum_S49_bc44	0	0	0	0	0	0	0	0	0	0	0	0	0	0	0	0	0	0	0	0	0	0	0	0	0	0	1.04543	0.117282	0.448121	0	1.09529	0.339764	0	Proteobacteria	Enterobacterales	Photobacterium	phosphoreum	Isolate		LysE type translocator [PF01810.20]
Photobacterium_phosphoreum_S49_bc44_cluster_001_consensus_2696	Photobacterium_phosphoreum_S49_bc44	0	0	0	0	0	0	0	0	0	0	0	0	0	0	0	0	0	0	0	0	0	0	0	0	0	0	0	0	0	0	1.45387	0	0	Proteobacteria	Enterobacterales	Photobacterium	phosphoreum	Isolate	uncharacterized protein	NAD dependent epimerase/dehydratase family [PF01370.23]; GDP-mannose 4,6 dehydratase [PF16363.7]; Domain of unknown function (DUF1731) [PF08338.13]; RmlD substrate binding domain [PF04321.19]; 3-beta hydroxysteroid dehydrogenase/isomerase family [PF01073.21]
Photobacterium_phosphoreum_S49_bc44_cluster_001_consensus_2697	Photobacterium_phosphoreum_S49_bc44	0	0	0	0	0	0	0	0	0	0	0	0	0	0	0	0	0	0	0	0	0	0	0	0	0	0	0.224436	0	0.44861	0.220371	1.33457	0	0	Proteobacteria	Enterobacterales	Photobacterium	phosphoreum	Isolate	uncharacterized protein	Calcineurin-like phosphoesterase superfamily domain [PF12850.9]
Photobacterium_phosphoreum_S49_bc44_cluster_001_consensus_2700	Photobacterium_phosphoreum_S49_bc44	0	0	0	0	0	0	0	0	0	0	0	0	0	0	0	0	0	0	0	0	0	0	0	0	0	0	0.296742	0.350731	0.226544	1.35236	0	0.269426	0	Proteobacteria	Enterobacterales	Photobacterium	phosphoreum	Isolate	phosphate acetyltransferase [EC:2.3.1.8]	Phosphate acetyl/butaryl transferase [PF01515.21]; AAA domain [PF13500.8]; DRTGG domain [PF07085.14]
Photobacterium_phosphoreum_S49_bc44_cluster_001_consensus_2716	Photobacterium_phosphoreum_S49_bc44	0	0	0	0	0	0	0	0	0	0	0	0	0	0	0	0	0	0	0	0	0	0	0	0	0	0	0.222913	1.80446	0	0.265621	0	0.454227	0	Proteobacteria	Enterobacterales	Photobacterium	phosphoreum	Isolate		EAL domain [PF00563.22]; Response regulator receiver domain [PF00072.26]
Photobacterium_phosphoreum_S49_bc44_cluster_001_consensus_2725	Photobacterium_phosphoreum_S49_bc44	0	0	0	0	0	0	0	0	0	0	0	0	0	0	0	0	0	0	0	0	0	0	0	0	0	0	0	0	0	1.0834	0	0	0	Proteobacteria	Enterobacterales	Photobacterium	phosphoreum	Isolate
Photobacterium_phosphoreum_S49_bc44_cluster_001_consensus_2727	Photobacterium_phosphoreum_S49_bc44	0	0	0	0	0	0	0	0	0	0	0	0	0	0	0	0	0	0	0	0	0	0	0	0	0	0	0.854146	0	0	1.09796	0.466676	0	1.66234	Proteobacteria	Enterobacterales	Photobacterium	phosphoreum	Isolate		AcrB/AcrD/AcrF family [PF00873.21]; MMPL family [PF03176.17]
Photobacterium_phosphoreum_S49_bc44_cluster_001_consensus_2731	Photobacterium_phosphoreum_S49_bc44	0	0	0	0	0	0	0	0	0	0	0	0	0	0	0	0	0	0	0	0	0	0	0	0	0	0	0.0893988	0	1.11834	0.0883942	0.223856	0.226773	0.448861	Proteobacteria	Enterobacterales	Photobacterium	phosphoreum	Isolate		Phosphoenolpyruvate-dependent sugar phosphotransferase system, EIIA 2 [PF00359.24]
Photobacterium_phosphoreum_S49_bc44_cluster_001_consensus_2734	Photobacterium_phosphoreum_S49_bc44	0	0	0	0	0	0	0	0	0	0	0	0	0	0	0	0	0	0	0	0	0	0	0	0	0	0	2.02318	0	0	0	0	0	0	Proteobacteria	Enterobacterales	Photobacterium	phosphoreum	Isolate	mannose-6-phosphate isomerase [EC:5.3.1.8]	Phosphomannose isomerase type I [PF01238.23]
Photobacterium_phosphoreum_S49_bc44_cluster_001_consensus_2755	Photobacterium_phosphoreum_S49_bc44	0	0	0	0	0	0	0	0	0	0	0	0	0	0	0	0	0	0	0	0	0	0	0	0	0	0	0.222883	0.000226191	0.223235	0	0.000739382	1.13566	0	Proteobacteria	Enterobacterales	Photobacterium	phosphoreum	Isolate		Bacterial sugar transferase [PF02397.18]
Photobacterium_phosphoreum_S49_bc44_cluster_001_consensus_2756	Photobacterium_phosphoreum_S49_bc44	0	0	0	0	0	0	0	0	0	0	0	0	0	0	0	0	0	0	0	0	0	0	0	0	0	0	0.267742	1.28193	1.19147	0.737401	0	0	0.90087	Proteobacteria	Enterobacterales	Photobacterium	phosphoreum	Isolate	OmpA-OmpF porin, OOP family	OmpA-like transmembrane domain [PF01389.19]; OmpA family [PF00691.22]; Outer membrane protein beta-barrel domain [PF13505.8]
Photobacterium_phosphoreum_S49_bc44_cluster_001_consensus_2757	Photobacterium_phosphoreum_S49_bc44	0	0	0	0	0	0	0	0	0	0	0	0	0	0	0	0	0	0	0	0	0	0	0	0	0	0	0	0.903973	0	0	0	0	1.00734	Proteobacteria	Enterobacterales	Photobacterium	phosphoreum	Isolate		Exopolysaccharide biosynthesis protein YbjH [PF06082.13]
Photobacterium_phosphoreum_S49_bc44_cluster_001_consensus_2777	Photobacterium_phosphoreum_S49_bc44	0	0	0	0	0	0	0	0	0	0	0	0	0	0	0	0	0	0	0	0	0	0	0	0	0	0	0.351246	1.13407	0	0.221438	0	0.454391	0	Proteobacteria	Enterobacterales	Photobacterium	phosphoreum	Isolate
Photobacterium_phosphoreum_S49_bc44_cluster_001_consensus_2831	Photobacterium_phosphoreum_S49_bc44	0	0	0	0	0	0	0	0	0	0	0	0	0	0	0	0	0	0	0	0	0	0	0	0	0	0	0.268151	0.154028	0.406619	1.47338	0	1.58756	0	Proteobacteria	Enterobacterales	Photobacterium	phosphoreum	Isolate	tRNA pseudouridine38-40 synthase [EC:5.4.99.12]	tRNA pseudouridine synthase [PF01416.22]
Photobacterium_phosphoreum_S49_bc44_cluster_001_consensus_2839	Photobacterium_phosphoreum_S49_bc44	0	0	0	0	0	0	0	0	0	0	0	0	0	0	0	0	0	0	0	0	0	0	0	0	0	0	0.342899	0	0.255011	0	1.53778	0	0	Proteobacteria	Enterobacterales	Photobacterium	phosphoreum	Isolate		Bacterial regulatory helix-turn-helix protein, lysR family [PF00126.29]
Photobacterium_phosphoreum_S49_bc44_cluster_001_consensus_2844	Photobacterium_phosphoreum_S49_bc44	0	0	0	0	0	0	0	0	0	0	0	0	0	0	0	0	0	0	0	0	0	0	0	0	0	0	1.4608	0	0.673861	0.220197	0.998508	0.30163	0.370025	Proteobacteria	Enterobacterales	Photobacterium	phosphoreum	Isolate	transcriptional antiterminator RfaH	Transcription termination factor nusG [PF02357.21]
Photobacterium_phosphoreum_S49_bc44_cluster_001_consensus_2845	Photobacterium_phosphoreum_S49_bc44	0	0	0	0	0	0	0	0	0	0	0	0	0	0	0	0	0	0	0	0	0	0	0	0	0	0	1.04207	0.0766835	0.596079	0	0.224185	0.403354	0.999262	Proteobacteria	Enterobacterales	Photobacterium	phosphoreum	Isolate	methylenetetrahydrofolate dehydrogenase (NADP+) / methenyltetrahydrofolate cyclohydrolase [EC:1.5.1.5 3.5.4.9]	Tetrahydrofolate dehydrogenase/cyclohydrolase, NAD(P)-binding domain [PF02882.21]; Tetrahydrofolate dehydrogenase/cyclohydrolase, catalytic domain [PF00763.25]
Photobacterium_phosphoreum_S49_bc44_cluster_001_consensus_2851	Photobacterium_phosphoreum_S49_bc44	0	0	0	0	0	0	0	0	0	0	0	0	0	0	0	0	0	0	0	0	0	0	0	0	0	0	0.816238	0	2.28	0	1.42739	1.71734	6.56269	Proteobacteria	Enterobacterales	Photobacterium	phosphoreum	Isolate	peptidyl-prolyl cis-trans isomerase D [EC:5.2.1.8]	SurA N-terminal domain [PF13624.8]; PPIC-type PPIASE domain [PF13616.8]; PPIC-type PPIASE domain [PF00639.23]; SurA N-terminal domain [PF13623.8]; PPIC-type PPIASE domain [PF13145.8]; SurA N-terminal domain [PF09312.13]
Photobacterium_phosphoreum_S49_bc44_cluster_001_consensus_2855	Photobacterium_phosphoreum_S49_bc44	0	0	0	0	0	0	0	0	0	0	0	0	0	0	0	0	0	0	0	0	0	0	0	0	0	0	0.297071	0.302633	0	1.03791	0	0	0.0752959	Proteobacteria	Enterobacterales	Photobacterium	phosphoreum	Isolate	dGTPase [EC:3.1.5.1]	Phosphohydrolase-associated domain [PF13286.8]
Photobacterium_phosphoreum_S49_bc44_cluster_001_consensus_2861	Photobacterium_phosphoreum_S49_bc44	0	0	0	0	0	0	0	0	0	0	0	0	0	0	0	0	0	0	0	0	0	0	0	0	0	0	0	0	1.35546	0	0.884073	0.452564	0	Proteobacteria	Enterobacterales	Photobacterium	phosphoreum	Isolate
Photobacterium_phosphoreum_S49_bc44_cluster_001_consensus_2863	Photobacterium_phosphoreum_S49_bc44	0	0	0	0	0	0	0	0	0	0	0	0	0	0	0	0	0	0	0	0	0	0	0	0	0	0	1.22526	0.377994	0.520701	0.563668	0	0.181758	0.542279	Proteobacteria	Enterobacterales	Photobacterium	phosphoreum	Isolate	o-succinylbenzoate---CoA ligase [EC:6.2.1.26]	AMP-binding enzyme [PF00501.30]; AMP-binding enzyme C-terminal domain [PF13193.8]
Photobacterium_phosphoreum_S49_bc44_cluster_001_consensus_2864	Photobacterium_phosphoreum_S49_bc44	0	0	0	0	0	0	0	0	0	0	0	0	0	0	0	0	0	0	0	0	0	0	0	0	0	0	0	0	1.5178	0	0	0	0	Proteobacteria	Enterobacterales	Photobacterium	phosphoreum	Isolate	1-acyl-sn-glycerol-3-phosphate acyltransferase [EC:2.3.1.51]	Acyltransferase [PF01553.23]
Photobacterium_phosphoreum_S49_bc44_cluster_001_consensus_2873	Photobacterium_phosphoreum_S49_bc44	0	0	0	0	0	0	0	0	0	0	0	0	0	0	0	0	0	0	0	0	0	0	0	0	0	0	1.27588	0.52553	0.766334	0.176895	1.02501	1.13449	1.79902	Proteobacteria	Enterobacterales	Photobacterium	phosphoreum	Isolate	uncharacterized protein	Putative neutral zinc metallopeptidase [PF04228.15]
Photobacterium_phosphoreum_S49_bc44_cluster_001_consensus_2874	Photobacterium_phosphoreum_S49_bc44	0	0	0	0	0	0	0	0	0	0	0	0	0	0	0	0	0	0	0	0	0	0	0	0	0	0	0.478211	0	0.99638	0	1.23108	0.259388	0.180095	Proteobacteria	Enterobacterales	Photobacterium	phosphoreum	Isolate	tRNA-dihydrouridine synthase C [EC:1.-.-.-]	Dihydrouridine synthase (Dus) [PF01207.19]; NADH:flavin oxidoreductase / NADH oxidase family [PF00724.22]
Photobacterium_phosphoreum_S49_bc44_cluster_001_consensus_2885	Photobacterium_phosphoreum_S49_bc44	0	0	0	0	0	0	0	0	0	0	0	0	0	0	0	0	0	0	0	0	0	0	0	0	0	0	0.619581	0	1.01047	0.520199	0	0.614852	0.686932	Proteobacteria	Enterobacterales	Photobacterium	phosphoreum	Isolate	serine protein kinase	PrkA AAA domain [PF08298.13]
Photobacterium_phosphoreum_S49_bc44_cluster_001_consensus_2889	Photobacterium_phosphoreum_S49_bc44	0	0	0	0	0	0	0	0	0	0	0	0	0	0	0	0	0	0	0	0	0	0	0	0	0	0	0	0.228803	1.22863	1.26418	0	0.302671	0	Proteobacteria	Enterobacterales	Photobacterium	phosphoreum	Isolate	glyceraldehyde 3-phosphate dehydrogenase [EC:1.2.1.12]	Glyceraldehyde 3-phosphate dehydrogenase, C-terminal domain [PF02800.22]; Glyceraldehyde 3-phosphate dehydrogenase, NAD binding domain [PF00044.26]
Photobacterium_phosphoreum_S49_bc44_cluster_001_consensus_2890	Photobacterium_phosphoreum_S49_bc44	0	0	0	0	0	0	0	0	0	0	0	0	0	0	0	0	0	0	0	0	0	0	0	0	0	0	1.19019	0	0.235113	0.589102	0.196091	0.100679	0.0980276	Proteobacteria	Enterobacterales	Photobacterium	phosphoreum	Isolate	peptide-methionine (R)-S-oxide reductase [EC:1.8.4.12]	SelR domain [PF01641.20]
Photobacterium_phosphoreum_S49_bc44_cluster_001_consensus_2901	Photobacterium_phosphoreum_S49_bc44	0	0	0	0	0	0	0	0	0	0	0	0	0	0	0	0	0	0	0	0	0	0	0	0	0	0	1.09724	0.316069	1.15357	1.00741	1.01682	0.301739	0.395786	Proteobacteria	Enterobacterales	Photobacterium	phosphoreum	Isolate		Nitroreductase family [PF00881.26]
Photobacterium_phosphoreum_S49_bc44_cluster_001_consensus_2907	Photobacterium_phosphoreum_S49_bc44	0	0	0	0	0	0	0	0	0	0	0	0	0	0	0	0	0	0	0	0	0	0	0	0	0	0	0	0	0	1.28545	0	0	0	Proteobacteria	Enterobacterales	Photobacterium	phosphoreum	Isolate	putative transcriptional regulator
Photobacterium_phosphoreum_S49_bc44_cluster_001_consensus_2909	Photobacterium_phosphoreum_S49_bc44	0	0	0	0	0	0	0	0	0	0	0	0	0	0	0	0	0	0	0	0	0	0	0	0	0	0	3.06417e-07	0	0	1.99343	0	0	0	Proteobacteria	Enterobacterales	Photobacterium	phosphoreum	Isolate		Diguanylate cyclase, GGDEF domain [PF00990.23]; Cation efflux system protein CusB domain 1 [PF00529.22]
Photobacterium_phosphoreum_S49_bc44_cluster_001_consensus_2927	Photobacterium_phosphoreum_S49_bc44	0	0	0	0	0	0	0	0	0	0	0	0	0	0	0	0	0	0	0	0	0	0	0	0	0	0	0	0	0	0.689527	1.43268	0	0	Proteobacteria	Enterobacterales	Photobacterium	phosphoreum	Isolate	urease subunit alpha [EC:3.5.1.5]	Urease alpha-subunit, N-terminal domain [PF00449.22]; Amidohydrolase family [PF01979.22]; Amidohydrolase family [PF07969.13]
Photobacterium_phosphoreum_S49_bc44_cluster_001_consensus_2931	Photobacterium_phosphoreum_S49_bc44	0	0	0	0	0	0	0	0	0	0	0	0	0	0	0	0	0	0	0	0	0	0	0	0	0	0	0.447954	0	0	1.1035	0	0.30204	0	Proteobacteria	Enterobacterales	Photobacterium	phosphoreum	Isolate	urease accessory protein	Urease alpha-subunit, N-terminal domain [PF00449.22]; CobW/HypB/UreG, nucleotide-binding domain [PF02492.21]
Photobacterium_phosphoreum_S49_bc44_cluster_001_consensus_2942	Photobacterium_phosphoreum_S49_bc44	0	0	0	0	0	0	0	0	0	0	0	0	0	0	0	0	0	0	0	0	0	0	0	0	0	0	0	0	0.536703	0.252594	0.537483	0	1.4371	Proteobacteria	Enterobacterales	Photobacterium	phosphoreum	Isolate		Phytanoyl-CoA dioxygenase (PhyH) [PF05721.15]
Photobacterium_phosphoreum_S49_bc44_cluster_001_consensus_2946	Photobacterium_phosphoreum_S49_bc44	0	0	0	0	0	0	0	0	0	0	0	0	0	0	0	0	0	0	0	0	0	0	0	0	0	0	0.509813	0.203423	0.536034	1.51726	0.784408	0.272444	0.338063	Proteobacteria	Enterobacterales	Photobacterium	phosphoreum	Isolate	Na+-translocating ferredoxin:NAD+ oxidoreductase subunit D [EC:7.2.1.2]	NQR2, RnfD, RnfE family [PF03116.17]
Photobacterium_phosphoreum_S49_bc44_cluster_001_consensus_2948	Photobacterium_phosphoreum_S49_bc44	0	0	0	0	0	0	0	0	0	0	0	0	0	0	0	0	0	0	0	0	0	0	0	0	0	0	0.969276	0	0.12424	0.661087	1.02425	0	0	Proteobacteria	Enterobacterales	Photobacterium	phosphoreum	Isolate	Na+-translocating ferredoxin:NAD+ oxidoreductase subunit C [EC:7.2.1.2]	Respiratory-chain NADH dehydrogenase 51 Kd subunit [PF01512.19]; RnfC Barrel sandwich hybrid domain [PF13375.8]
Photobacterium_phosphoreum_S49_bc44_cluster_001_consensus_2953	Photobacterium_phosphoreum_S49_bc44	0	0	0	0	0	0	0	0	0	0	0	0	0	0	0	0	0	0	0	0	0	0	0	0	0	0	0	1.15149	0	1.04739	0	0	0	Proteobacteria	Enterobacterales	Photobacterium	phosphoreum	Isolate	excinuclease ABC subunit B	Type III restriction enzyme, res subunit [PF04851.17]; UvrB interaction domain [PF17757.3]; Ultra-violet resistance protein B [PF12344.10]; Helicase conserved C-terminal domain [PF00271.33]
Photobacterium_phosphoreum_S49_bc44_cluster_001_consensus_2970	Photobacterium_phosphoreum_S49_bc44	0	0	0	0	0	0	0	0	0	0	0	0	0	0	0	0	0	0	0	0	0	0	0	0	0	0	0.694124	0	0.496433	1.00657	0	0	0.700724	Proteobacteria	Enterobacterales	Photobacterium	phosphoreum	Isolate	oligopeptide transport system ATP-binding protein	ABC transporter [PF00005.29]; Oligopeptide/dipeptide transporter, C-terminal region [PF08352.14]
Photobacterium_phosphoreum_S49_bc44_cluster_001_consensus_2975	Photobacterium_phosphoreum_S49_bc44	0	0	0	0	0	0	0	0	0	0	0	0	0	0	0	0	0	0	0	0	0	0	0	0	0	0	0.624335	0	0.521034	0.160953	2.47215	0.68123	0	Proteobacteria	Enterobacterales	Photobacterium	phosphoreum	Isolate	tRNA-uridine 2-sulfurtransferase [EC:2.8.1.13]	tRNA methyl transferase [PF03054.18]; NAD synthase [PF02540.19]; Thiamine biosynthesis protein (ThiI) [PF02568.16]; Diphthamide synthase [PF01902.19]; Queuosine biosynthesis protein QueC [PF06508.15]
Photobacterium_phosphoreum_S49_bc44_cluster_001_consensus_2977	Photobacterium_phosphoreum_S49_bc44	0	0	0	0	0	0	0	0	0	0	0	0	0	0	0	0	0	0	0	0	0	0	0	0	0	0	0.283363	0	0	0.166346	0.128763	1.31326	0.275088	Proteobacteria	Enterobacterales	Photobacterium	phosphoreum	Isolate
Photobacterium_phosphoreum_S49_bc44_cluster_001_consensus_2979	Photobacterium_phosphoreum_S49_bc44	0	0	0	0	0	0	0	0	0	0	0	0	0	0	0	0	0	0	0	0	0	0	0	0	0	0	0.214201	0	0.553195	1.36757	0	0.200533	0.653209	Proteobacteria	Enterobacterales	Photobacterium	phosphoreum	Isolate	cold shock protein	'Cold-shock' DNA-binding domain [PF00313.24]
Photobacterium_phosphoreum_S49_bc44_cluster_001_consensus_2990	Photobacterium_phosphoreum_S49_bc44	0	0	0	0	0	0	0	0	0	0	0	0	0	0	0	0	0	0	0	0	0	0	0	0	0	0	1.30778	0	0	0.908393	0.32289	0	1.99737	Proteobacteria	Enterobacterales	Photobacterium	phosphoreum	Isolate		Pyridine nucleotide-disulphide oxidoreductase [PF07992.16]
Photobacterium_phosphoreum_S49_bc44_cluster_001_consensus_2997	Photobacterium_phosphoreum_S49_bc44	0	0	0	0	0	0	0	0	0	0	0	0	0	0	0	0	0	0	0	0	0	0	0	0	0	0	0.779929	0.30291	2.23202	0	0	0	0.0821144	Proteobacteria	Enterobacterales	Photobacterium	phosphoreum	Isolate	seryl-tRNA synthetase [EC:6.1.1.11]	tRNA synthetase class II core domain (G, H, P, S and T) [PF00587.27]; Seryl-tRNA synthetase N-terminal domain [PF02403.24]
Photobacterium_phosphoreum_S49_bc44_cluster_001_consensus_2998	Photobacterium_phosphoreum_S49_bc44	0	0	0	0	0	0	0	0	0	0	0	0	0	0	0	0	0	0	0	0	0	0	0	0	0	0	0.641919	0.189821	0.890849	0.343277	1.09081	0.901279	0.218319	Proteobacteria	Enterobacterales	Photobacterium	phosphoreum	Isolate
Photobacterium_phosphoreum_S49_bc44_cluster_001_consensus_2999	Photobacterium_phosphoreum_S49_bc44	0	0	0	0	0	0	0	0	0	0	0	0	0	0	0	0	0	0	0	0	0	0	0	0	0	0	0.960302	0.198725	0.452616	0.48155	0	0.496094	1.17646	Proteobacteria	Enterobacterales	Photobacterium	phosphoreum	Isolate
Photobacterium_phosphoreum_S49_bc44_cluster_001_consensus_3011	Photobacterium_phosphoreum_S49_bc44	0	0	0	0	0	0	0	0	0	0	0	0	0	0	0	0	0	0	0	0	0	0	0	0	0	0	0	0	0	0	0	0	2.21211	Proteobacteria	Enterobacterales	Photobacterium	phosphoreum	Isolate	uncharacterized protein	Sodium:dicarboxylate symporter family [PF00375.20]
Photobacterium_phosphoreum_S49_bc44_cluster_001_consensus_3012	Photobacterium_phosphoreum_S49_bc44	0	0	0	0	0	0	0	0	0	0	0	0	0	0	0	0	0	0	0	0	0	0	0	0	0	0	0	1.12795	0	0	0	0	0	Proteobacteria	Enterobacterales	Photobacterium	phosphoreum	Isolate	methionyl-tRNA synthetase [EC:6.1.1.10]	tRNA synthetases class I (M) [PF09334.13]; Anticodon binding domain of methionyl tRNA ligase [PF19303.1]; Putative tRNA binding domain [PF01588.22]; tRNA synthetases class I (I, L, M and V) [PF00133.24]; tRNA synthetases class I (C) catalytic domain [PF01406.21]; Anticodon-binding domain of tRNA ligase [PF08264.15]
Photobacterium_phosphoreum_S49_bc44_cluster_001_consensus_3014	Photobacterium_phosphoreum_S49_bc44	0	0	0	0	0	0	0	0	0	0	0	0	0	0	0	0	0	0	0	0	0	0	0	0	0	0	0	0	0	0	0	1.57068	0	Proteobacteria	Enterobacterales	Photobacterium	phosphoreum	Isolate		NUBPL iron-transfer P-loop NTPase [PF10609.11]
Photobacterium_phosphoreum_S49_bc44_cluster_001_consensus_3024	Photobacterium_phosphoreum_S49_bc44	0	0	0	0	0	0	0	0	0	0	0	0	0	0	0	0	0	0	0	0	0	0	0	0	0	0	0	0	2.45603	0	12.9776	0	0	Proteobacteria	Enterobacterales	Photobacterium	phosphoreum	Isolate	ribonuclease E [EC:3.1.26.12]	Ribonuclease E/G family [PF10150.11]; S1 RNA binding domain [PF00575.25]
Photobacterium_phosphoreum_S49_bc44_cluster_001_consensus_3025	Photobacterium_phosphoreum_S49_bc44	0	0	0	0	0	0	0	0	0	0	0	0	0	0	0	0	0	0	0	0	0	0	0	0	0	0	0.731485	2.02741	0	0	0	0	0	Proteobacteria	Enterobacterales	Photobacterium	phosphoreum	Isolate	23S rRNA pseudouridine955/2504/2580 synthase [EC:5.4.99.24]	RNA pseudouridylate synthase [PF00849.24]
Photobacterium_phosphoreum_S49_bc44_cluster_001_consensus_3030	Photobacterium_phosphoreum_S49_bc44	0	0	0	0	0	0	0	0	0	0	0	0	0	0	0	0	0	0	0	0	0	0	0	0	0	0	0.208198	0.0831313	1.68765	0.252859	0.548976	0	0.16387	Proteobacteria	Enterobacterales	Photobacterium	phosphoreum	Isolate	phosphate acyltransferase [EC:2.3.1.274]	Fatty acid synthesis protein [PF02504.17]
Photobacterium_phosphoreum_S49_bc44_cluster_001_consensus_3032	Photobacterium_phosphoreum_S49_bc44	0	0	0	0	0	0	0	0	0	0	0	0	0	0	0	0	0	0	0	0	0	0	0	0	0	0	1.5065	0.458671	1.11724	0.442355	0	0.226953	0.900295	Proteobacteria	Enterobacterales	Photobacterium	phosphoreum	Isolate	[acyl-carrier-protein] S-malonyltransferase [EC:2.3.1.39]	Acyl transferase domain [PF00698.23]
Photobacterium_phosphoreum_S49_bc44_cluster_001_consensus_3035	Photobacterium_phosphoreum_S49_bc44	0	0	0	0	0	0	0	0	0	0	0	0	0	0	0	0	0	0	0	0	0	0	0	0	0	0	0.162095	0	0.111617	0.553428	1.01208	0.227133	1.80577	Proteobacteria	Enterobacterales	Photobacterium	phosphoreum	Isolate	3-oxoacyl-[acyl-carrier-protein] synthase II [EC:2.3.1.179]	Beta-ketoacyl synthase, N-terminal domain [PF00109.28]; Beta-ketoacyl synthase, C-terminal domain [PF02801.24]
Photobacterium_phosphoreum_S49_bc44_cluster_001_consensus_3043	Photobacterium_phosphoreum_S49_bc44	0	0	0	0	0	0	0	0	0	0	0	0	0	0	0	0	0	0	0	0	0	0	0	0	0	0	2.69382	0	0	0	0	0	0	Proteobacteria	Enterobacterales	Photobacterium	phosphoreum	Isolate		CRISPR-associated protein, GSU0054 family (Cas_GSU0054) [PF09609.12]
Photobacterium_phosphoreum_S49_bc44_cluster_001_consensus_3048	Photobacterium_phosphoreum_S49_bc44	0	0	0	0	0	0	0	0	0	0	0	0	0	0	0	0	0	0	0	0	0	0	0	0	0	0	3.34039	0.193971	0	0	0	0	0.904497	Proteobacteria	Enterobacterales	Photobacterium	phosphoreum	Isolate		Phosphotransferase system, EIIC [PF02378.20]; phosphotransferase system, EIIB [PF00367.22]
Photobacterium_phosphoreum_S49_bc44_cluster_001_consensus_3058	Photobacterium_phosphoreum_S49_bc44	0	0	0	0	0	0	0	0	0	0	0	0	0	0	0	0	0	0	0	0	0	0	0	0	0	0	2.22787	1.51253	0	1.13879	0.900279	0.454379	0.645488	Proteobacteria	Enterobacterales	Photobacterium	phosphoreum	Isolate		Bacterial protein of unknown function (DUF945) [PF06097.13]
Photobacterium_phosphoreum_S49_bc44_cluster_001_consensus_3064	Photobacterium_phosphoreum_S49_bc44	0	0	0	0	0	0	0	0	0	0	0	0	0	0	0	0	0	0	0	0	0	0	0	0	0	0	0	0	0	0	0	1.42899	0	Proteobacteria	Enterobacterales	Photobacterium	phosphoreum	Isolate
Photobacterium_phosphoreum_S49_bc44_cluster_001_consensus_3072	Photobacterium_phosphoreum_S49_bc44	0	0	0	0	0	0	0	0	0	0	0	0	0	0	0	0	0	0	0	0	0	0	0	0	0	0	0.952134	0.453977	0.523877	0.231234	1.23757	0.717458	0	Proteobacteria	Enterobacterales	Photobacterium	phosphoreum	Isolate
Photobacterium_phosphoreum_S49_bc44_cluster_001_consensus_3083	Photobacterium_phosphoreum_S49_bc44	0	0	0	0	0	0	0	0	0	0	0	0	0	0	0	0	0	0	0	0	0	0	0	0	0	0	0.081937	0	1.44108	0	0.161036	0.180952	0	Proteobacteria	Enterobacterales	Photobacterium	phosphoreum	Isolate	putative acetyltransferase [EC:2.3.1.-]	Acetyltransferase (GNAT) domain [PF13673.9]; Acetyltransferase (GNAT) family [PF00583.27]; Acetyltransferase (GNAT) domain [PF13508.9]
Photobacterium_phosphoreum_S49_bc44_cluster_001_consensus_3093	Photobacterium_phosphoreum_S49_bc44	0	0	0	0	0	0	0	0	0	0	0	0	0	0	0	0	0	0	0	0	0	0	0	0	0	0	0	0.284952	0.557227	0.331978	1.00483	0	0.451088	Proteobacteria	Enterobacterales	Photobacterium	phosphoreum	Isolate
Photobacterium_phosphoreum_S49_bc44_cluster_001_consensus_3097	Photobacterium_phosphoreum_S49_bc44	0	0	0	0	0	0	0	0	0	0	0	0	0	0	0	0	0	0	0	0	0	0	0	0	0	0	0	0.679204	0	0	0.360329	0	1.13044	Proteobacteria	Enterobacterales	Photobacterium	phosphoreum	Isolate	betaine/carnitine transporter, BCCT family	BCCT, betaine/carnitine/choline family transporter [PF02028.19]
Photobacterium_phosphoreum_S49_bc44_cluster_001_consensus_3107	Photobacterium_phosphoreum_S49_bc44	0	0	0	0	0	0	0	0	0	0	0	0	0	0	0	0	0	0	0	0	0	0	0	0	0	0	0.897745	1.89641	0	0	0	0	0	Proteobacteria	Enterobacterales	Photobacterium	phosphoreum	Isolate
Photobacterium_phosphoreum_S49_bc44_cluster_001_consensus_3109	Photobacterium_phosphoreum_S49_bc44	0	0	0	0	0	0	0	0	0	0	0	0	0	0	0	0	0	0	0	0	0	0	0	0	0	0	0	0.921746	1.11786	0	0.504179	0.201644	0.599211	Proteobacteria	Enterobacterales	Photobacterium	phosphoreum	Isolate		Protein of unknown function (DUF3108) [PF11306.10]
Photobacterium_phosphoreum_S49_bc44_cluster_001_consensus_3122	Photobacterium_phosphoreum_S49_bc44	0	0	0	0	0	0	0	0	0	0	0	0	0	0	0	0	0	0	0	0	0	0	0	0	0	0	2.40391	0	0	0	0	0	0.231165	Proteobacteria	Enterobacterales	Photobacterium	phosphoreum	Isolate	ATP-binding cassette, subfamily C, bacterial LapB	ABC transporter [PF00005.29]; Peptidase C39 family [PF03412.17]; ABC transporter transmembrane region [PF00664.25]
Photobacterium_phosphoreum_S49_bc44_cluster_001_consensus_3124	Photobacterium_phosphoreum_S49_bc44	0	0	0	0	0	0	0	0	0	0	0	0	0	0	0	0	0	0	0	0	0	0	0	0	0	0	0	0	0.15559	0	1.79179	0.731131	1.7966	Proteobacteria	Enterobacterales	Photobacterium	phosphoreum	Isolate		LapD/MoxY periplasmic domain [PF16448.7]; HAMP domain [PF00672.27]
Photobacterium_phosphoreum_S49_bc44_cluster_001_consensus_3128	Photobacterium_phosphoreum_S49_bc44	0	0	0	0	0	0	0	0	0	0	0	0	0	0	0	0	0	0	0	0	0	0	0	0	0	0	0.243014	0.453452	0.649164	0.55362	1.2006	0.16524	0	Proteobacteria	Enterobacterales	Photobacterium	phosphoreum	Isolate	membrane fusion protein, adhesin transport system	HlyD family secretion protein [PF13437.8]; Barrel-sandwich domain of CusB or HlyD membrane-fusion [PF16576.7]
Photobacterium_phosphoreum_S49_bc44_cluster_001_consensus_3131	Photobacterium_phosphoreum_S49_bc44	0	0	0	0	0	0	0	0	0	0	0	0	0	0	0	0	0	0	0	0	0	0	0	0	0	0	0	0	1.34212	0	0	0	0	Proteobacteria	Enterobacterales	Photobacterium	phosphoreum	Isolate
Photobacterium_phosphoreum_S49_bc44_cluster_001_consensus_3135	Photobacterium_phosphoreum_S49_bc44	0	0	0	0	0	0	0	0	0	0	0	0	0	0	0	0	0	0	0	0	0	0	0	0	0	0	0	0	0	0	0	0	3.68672	Proteobacteria	Enterobacterales	Photobacterium	phosphoreum	Isolate		Bacterial Ig domain [PF17963.3]
Photobacterium_phosphoreum_S49_bc44_cluster_001_consensus_3146	Photobacterium_phosphoreum_S49_bc44	0	0	0	0	0	0	0	0	0	0	0	0	0	0	0	0	0	0	0	0	0	0	0	0	0	0	0.893898	0	0	0	1.34335	0.794385	0	Proteobacteria	Enterobacterales	Photobacterium	phosphoreum	Isolate	C4-dicarboxylate transporter, DcuC family	C4-dicarboxylate anaerobic carrier [PF03606.17]
Photobacterium_phosphoreum_S49_bc44_cluster_001_consensus_3166	Photobacterium_phosphoreum_S49_bc44	0	0	0	0	0	0	0	0	0	0	0	0	0	0	0	0	0	0	0	0	0	0	0	0	0	0	0.765836	0	1.13392	0.555416	0	0	0	Proteobacteria	Enterobacterales	Photobacterium	phosphoreum	Isolate	phosphate transport system substrate-binding protein	PBP superfamily domain [PF12849.9]; Bacterial extracellular solute-binding protein [PF13531.8]
Photobacterium_phosphoreum_S49_bc44_cluster_001_consensus_3176	Photobacterium_phosphoreum_S49_bc44	0	0	0	0	0	0	0	0	0	0	0	0	0	0	0	0	0	0	0	0	0	0	0	0	0	0	0	0	0	1.32709	0	0	0.487926	Proteobacteria	Enterobacterales	Photobacterium	phosphoreum	Isolate		Bacterial extracellular solute-binding protein [PF01547.27]
Photobacterium_phosphoreum_S49_bc44_cluster_001_consensus_3182	Photobacterium_phosphoreum_S49_bc44	0	0	0	0	0	0	0	0	0	0	0	0	0	0	0	0	0	0	0	0	0	0	0	0	0	0	0	0	0	0	1.801	0	0.904094	Proteobacteria	Enterobacterales	Photobacterium	phosphoreum	Isolate	glucose-6-phosphate 1-dehydrogenase [EC:1.1.1.49 1.1.1.363]	Glucose-6-phosphate dehydrogenase, C-terminal domain [PF02781.18]; Glucose-6-phosphate dehydrogenase, NAD binding domain [PF00479.24]
Photobacterium_phosphoreum_S49_bc44_cluster_001_consensus_3184	Photobacterium_phosphoreum_S49_bc44	0	0	0	0	0	0	0	0	0	0	0	0	0	0	0	0	0	0	0	0	0	0	0	0	0	0	1.14564	0	0	0.322106	1.35068	0.378674	0	Proteobacteria	Enterobacterales	Photobacterium	phosphoreum	Isolate	6-phosphogluconate dehydrogenase [EC:1.1.1.44 1.1.1.343]	6-phosphogluconate dehydrogenase, C-terminal domain [PF00393.21]; NAD binding domain of 6-phosphogluconate dehydrogenase [PF03446.17]
Photobacterium_phosphoreum_S49_bc44_cluster_001_consensus_3196	Photobacterium_phosphoreum_S49_bc44	0	0	0	0	0	0	0	0	0	0	0	0	0	0	0	0	0	0	0	0	0	0	0	0	0	0	0.990528	0	0	0	1.19961	0	0.578353	Proteobacteria	Enterobacterales	Photobacterium	phosphoreum	Isolate		Sodium:dicarboxylate symporter family [PF00375.20]
Photobacterium_phosphoreum_S49_bc44_cluster_001_consensus_3200	Photobacterium_phosphoreum_S49_bc44	0	0	0	0	0	0	0	0	0	0	0	0	0	0	0	0	0	0	0	0	0	0	0	0	0	0	1.11465	0.455497	0.669801	0	0	0.227105	0.902471	Proteobacteria	Enterobacterales	Photobacterium	phosphoreum	Isolate	NADH:ubiquinone reductase (H+-translocating) [EC:7.1.1.2]	Pyridine nucleotide-disulphide oxidoreductase [PF07992.16]; Pyridine nucleotide-disulphide oxidoreductase [PF00070.29]
Photobacterium_phosphoreum_S49_bc44_cluster_001_consensus_3206	Photobacterium_phosphoreum_S49_bc44	0	0	0	0	0	0	0	0	0	0	0	0	0	0	0	0	0	0	0	0	0	0	0	0	0	0	0.267213	0.599955	1.67103	0.803175	0	0	0.339237	Proteobacteria	Enterobacterales	Photobacterium	phosphoreum	Isolate		Thiamine pyrophosphate enzyme, N-terminal TPP binding domain [PF02776.20]; Thiamine pyrophosphate enzyme, C-terminal TPP binding domain [PF02775.23]; Thiamine pyrophosphate enzyme, central domain [PF00205.24]
Photobacterium_phosphoreum_S49_bc44_cluster_001_consensus_3207	Photobacterium_phosphoreum_S49_bc44	0	0	0	0	0	0	0	0	0	0	0	0	0	0	0	0	0	0	0	0	0	0	0	0	0	0	2.27099	0.505105	1.61922	0	0.102861	0.453027	0	Proteobacteria	Enterobacterales	Photobacterium	phosphoreum	Isolate		Na+ dependent nucleoside transporter C-terminus [PF07662.15]
Photobacterium_phosphoreum_S49_bc44_cluster_001_consensus_3210	Photobacterium_phosphoreum_S49_bc44	0	0	0	0	0	0	0	0	0	0	0	0	0	0	0	0	0	0	0	0	0	0	0	0	0	0	0	0.644618	0.447096	1.76871	0	0	0	Proteobacteria	Enterobacterales	Photobacterium	phosphoreum	Isolate
Photobacterium_phosphoreum_S49_bc44_cluster_001_consensus_3211	Photobacterium_phosphoreum_S49_bc44	0	0	0	0	0	0	0	0	0	0	0	0	0	0	0	0	0	0	0	0	0	0	0	0	0	0	1.14506	0	0.735616	0.400306	0.564445	0.0822645	0.483857	Proteobacteria	Enterobacterales	Photobacterium	phosphoreum	Isolate		Protein of unknown function (DUF1456) [PF07308.15]
Photobacterium_phosphoreum_S49_bc44_cluster_001_consensus_3220	Photobacterium_phosphoreum_S49_bc44	0	0	0	0	0	0	0	0	0	0	0	0	0	0	0	0	0	0	0	0	0	0	0	0	0	0	1.78238	0	0	0	0.295323	0	0	Proteobacteria	Enterobacterales	Photobacterium	phosphoreum	Isolate
Photobacterium_phosphoreum_S49_bc44_cluster_001_consensus_3222	Photobacterium_phosphoreum_S49_bc44	0	0	0	0	0	0	0	0	0	0	0	0	0	0	0	0	0	0	0	0	0	0	0	0	0	0	0.496473	0.346121	0.447215	0.789415	1.4933	0	0.898404	Proteobacteria	Enterobacterales	Photobacterium	phosphoreum	Isolate	phosphatidylglycerol---prolipoprotein diacylglyceryl transferase [EC:2.5.1.145]	Prolipoprotein diacylglyceryl transferase [PF01790.20]
Photobacterium_phosphoreum_S49_bc44_cluster_001_consensus_3229	Photobacterium_phosphoreum_S49_bc44	0	0	0	0	0	0	0	0	0	0	0	0	0	0	0	0	0	0	0	0	0	0	0	0	0	0	0	0.752893	0	1.8989	1.35215	1.06068	0	Proteobacteria	Enterobacterales	Photobacterium	phosphoreum	Isolate	excinuclease ABC subunit C	UvrC RIbonuclease H-like domain [PF08459.13]; GIY-YIG catalytic domain [PF01541.26]; Helix-hairpin-helix motif [PF12826.9]; UvrB/uvrC motif [PF02151.21]; Helix-hairpin-helix domain [PF14520.8]
Photobacterium_phosphoreum_S49_bc44_cluster_001_consensus_3230	Photobacterium_phosphoreum_S49_bc44	0	0	0	0	0	0	0	0	0	0	0	0	0	0	0	0	0	0	0	0	0	0	0	0	0	0	2.24364	0.258176	1.07641	0	1.55763	0.411504	0.323989	Proteobacteria	Enterobacterales	Photobacterium	phosphoreum	Isolate	cardiolipin synthase (CMP-forming) [EC:2.7.8.41]	CDP-alcohol phosphatidyltransferase [PF01066.23]
Photobacterium_phosphoreum_S49_bc44_cluster_001_consensus_3248	Photobacterium_phosphoreum_S49_bc44	0	0	0	0	0	0	0	0	0	0	0	0	0	0	0	0	0	0	0	0	0	0	0	0	0	0	0	0	0.163336	0.660663	1.10962	0	0	Proteobacteria	Enterobacterales	Photobacterium	phosphoreum	Isolate		Cyclin-dependent kinase inhibitor 3 (CDKN3) [PF05706.14]; Dual specificity phosphatase, catalytic domain [PF00782.22]
Photobacterium_phosphoreum_S49_bc44_cluster_001_consensus_3249	Photobacterium_phosphoreum_S49_bc44	0	0	0	0	0	0	0	0	0	0	0	0	0	0	0	0	0	0	0	0	0	0	0	0	0	0	0	2.67847	0	0	0	0	0	Proteobacteria	Enterobacterales	Photobacterium	phosphoreum	Isolate	glyceraldehyde 3-phosphate dehydrogenase [EC:1.2.1.12]	Glyceraldehyde 3-phosphate dehydrogenase, C-terminal domain [PF02800.22]; Glyceraldehyde 3-phosphate dehydrogenase, NAD binding domain [PF00044.26]
Photobacterium_phosphoreum_S49_bc44_cluster_001_consensus_3250	Photobacterium_phosphoreum_S49_bc44	0	0	0	0	0	0	0	0	0	0	0	0	0	0	0	0	0	0	0	0	0	0	0	0	0	0	2.34029	2.1448	0.595298	0	1.67925	0.953952	0	Proteobacteria	Enterobacterales	Photobacterium	phosphoreum	Isolate
Photobacterium_phosphoreum_S49_bc44_cluster_001_consensus_3252	Photobacterium_phosphoreum_S49_bc44	0	0	0	0	0	0	0	0	0	0	0	0	0	0	0	0	0	0	0	0	0	0	0	0	0	0	0	1.59626	0	0	0	0	0.385203	Proteobacteria	Enterobacterales	Photobacterium	phosphoreum	Isolate		PAS fold [PF00989.27]; PAS domain [PF13426.9]; PAS fold [PF08448.12]; PAS fold [PF08447.14]
Photobacterium_phosphoreum_S49_bc44_cluster_001_consensus_3253	Photobacterium_phosphoreum_S49_bc44	0	0	0	0	0	0	0	0	0	0	0	0	0	0	0	0	0	0	0	0	0	0	0	0	0	0	0.106942	0	1.5953	0	1.52046	0	0.000177147	Proteobacteria	Enterobacterales	Photobacterium	phosphoreum	Isolate	diguanylate cyclase [EC:2.7.7.65]	EAL domain [PF00563.22]; Diguanylate cyclase, GGDEF domain [PF00990.23]; Cation efflux system protein CusB domain 1 [PF00529.22]
Photobacterium_phosphoreum_S49_bc44_cluster_001_consensus_3259	Photobacterium_phosphoreum_S49_bc44	0	0	0	0	0	0	0	0	0	0	0	0	0	0	0	0	0	0	0	0	0	0	0	0	0	0	0	0	0.365914	1.26485	0	0	0	Proteobacteria	Enterobacterales	Photobacterium	phosphoreum	Isolate	23S rRNA (cytosine1962-C5)-methyltransferase [EC:2.1.1.191]	S-adenosylmethionine-dependent methyltransferase [PF10672.11]; PUA-like domain [PF17785.3]; Conserved hypothetical protein 95 [PF03602.17]; tRNA (Uracil-5-)-methyltransferase [PF05958.13]; Methyltransferase small domain [PF05175.16]; Met-10+ like-protein [PF02475.18]
Photobacterium_phosphoreum_S49_bc44_cluster_001_consensus_3260	Photobacterium_phosphoreum_S49_bc44	0	0	0	0	0	0	0	0	0	0	0	0	0	0	0	0	0	0	0	0	0	0	0	0	0	0	0.234962	0	1.01731	0.888199	1.18728	0.558486	0.687682	Proteobacteria	Enterobacterales	Photobacterium	phosphoreum	Isolate	acylphosphatase [EC:3.6.1.7]	Acylphosphatase [PF00708.20]
Photobacterium_phosphoreum_S49_bc44_cluster_001_consensus_3266	Photobacterium_phosphoreum_S49_bc44	0	0	0	0	0	0	0	0	0	0	0	0	0	0	0	0	0	0	0	0	0	0	0	0	0	0	0	0	1.60742	0.491896	0	0.340676	0.480515	Proteobacteria	Enterobacterales	Photobacterium	phosphoreum	Isolate	general L-amino acid transport system permease protein
Photobacterium_phosphoreum_S49_bc44_cluster_001_consensus_3268	Photobacterium_phosphoreum_S49_bc44	0	0	0	0	0	0	0	0	0	0	0	0	0	0	0	0	0	0	0	0	0	0	0	0	0	0	0	0	1.11685	0.884987	0	0.454034	0	Proteobacteria	Enterobacterales	Photobacterium	phosphoreum	Isolate	MFS transporter, OFA family, oxalate/formate antiporter
Photobacterium_phosphoreum_S49_bc44_cluster_001_consensus_3272	Photobacterium_phosphoreum_S49_bc44	0	0	0	0	0	0	0	0	0	0	0	0	0	0	0	0	0	0	0	0	0	0	0	0	0	0	0.472178	1.36095	0	0	0.222451	0.87696	0	Proteobacteria	Enterobacterales	Photobacterium	phosphoreum	Isolate	diguanylate cyclase [EC:2.7.7.65]	EAL domain [PF00563.22]; Diguanylate cyclase, GGDEF domain [PF00990.23]; PAS fold [PF08448.12]; PAS domain [PF13426.9]; Cation efflux system protein CusB domain 1 [PF00529.22]; PAS fold [PF00989.27]
Photobacterium_phosphoreum_S49_bc44_cluster_001_consensus_3294	Photobacterium_phosphoreum_S49_bc44	0	0	0	0	0	0	0	0	0	0	0	0	0	0	0	0	0	0	0	0	0	0	0	0	0	0	1.35392	0	0	0	0	0	0	Proteobacteria	Enterobacterales	Photobacterium	phosphoreum	Isolate	lactoylglutathione lyase [EC:4.4.1.5]	Glyoxalase/Bleomycin resistance protein/Dioxygenase superfamily [PF00903.27]; Glyoxalase-like domain [PF12681.9]; Glyoxalase/Bleomycin resistance protein/Dioxygenase superfamily [PF13669.8]; Glyoxalase-like domain [PF18029.3]
Photobacterium_phosphoreum_S49_bc44_cluster_001_consensus_3302	Photobacterium_phosphoreum_S49_bc44	0	0	0	0	0	0	0	0	0	0	0	0	0	0	0	0	0	0	0	0	0	0	0	0	0	0	0	0	1.25127	0	0	0	0	Proteobacteria	Enterobacterales	Photobacterium	phosphoreum	Isolate	MFS transporter, PPP family, 3-phenylpropionic acid transporter	MFS_1 like family [PF12832.9]; Nucleoside H+ symporter [PF03825.18]
Photobacterium_phosphoreum_S49_bc44_cluster_001_consensus_3309	Photobacterium_phosphoreum_S49_bc44	0	0	0	0	0	0	0	0	0	0	0	0	0	0	0	0	0	0	0	0	0	0	0	0	0	0	1.33935	0.166971	0.0993225	0.884606	0.326271	0.201714	0.245443	Proteobacteria	Enterobacterales	Photobacterium	phosphoreum	Isolate		Bacterial regulatory helix-turn-helix protein, lysR family [PF00126.29]
Photobacterium_phosphoreum_S49_bc44_cluster_001_consensus_3314	Photobacterium_phosphoreum_S49_bc44	0	0	0	0	0	0	0	0	0	0	0	0	0	0	0	0	0	0	0	0	0	0	0	0	0	0	0.578387	0	1.08686	0	1.68377	0	0	Proteobacteria	Enterobacterales	Photobacterium	phosphoreum	Isolate
Photobacterium_phosphoreum_S49_bc44_cluster_001_consensus_3318	Photobacterium_phosphoreum_S49_bc44	0	0	0	0	0	0	0	0	0	0	0	0	0	0	0	0	0	0	0	0	0	0	0	0	0	0	0.398181	0	0	1.05936	0.371818	0	0	Proteobacteria	Enterobacterales	Photobacterium	phosphoreum	Isolate		Carboxymuconolactone decarboxylase family [PF02627.22]
Photobacterium_phosphoreum_S49_bc44_cluster_001_consensus_3319	Photobacterium_phosphoreum_S49_bc44	0	0	0	0	0	0	0	0	0	0	0	0	0	0	0	0	0	0	0	0	0	0	0	0	0	0	0.245264	0	0.207557	0	1.06948	0.362281	0.0892347	Proteobacteria	Enterobacterales	Photobacterium	phosphoreum	Isolate	DNA transformation protein and related proteins	TfoX C-terminal domain [PF04994.15]; TfoX N-terminal domain [PF04993.15]
Photobacterium_phosphoreum_S49_bc44_cluster_002_consensus_5	Photobacterium_phosphoreum_S49_bc44	0	0	0	0	0	0	0	0	0	0	0	0	0	0	0	0	0	0	0	0	0	0	0	0	0	0	0	0	0	1.19897	0	0	0	Proteobacteria	Enterobacterales	Photobacterium	phosphoreum	Isolate	proton-dependent oligopeptide transporter, POT family	POT family [PF00854.23]
Photobacterium_phosphoreum_S49_bc44_cluster_002_consensus_12	Photobacterium_phosphoreum_S49_bc44	0	0	0	0	0	0	0	0	0	0	0	0	0	0	0	0	0	0	0	0	0	0	0	0	0	0	1.11565	0.228986	0.670223	0.098317	0.673431	0.453972	0	Proteobacteria	Enterobacterales	Photobacterium	phosphoreum	Isolate
Photobacterium_phosphoreum_S49_bc44_cluster_002_consensus_21	Photobacterium_phosphoreum_S49_bc44	0	0	0	0	0	0	0	0	0	0	0	0	0	0	0	0	0	0	0	0	0	0	0	0	0	0	1.90973	0	1.49945	0	0.709016	0	0	Proteobacteria	Enterobacterales	Photobacterium	phosphoreum	Isolate		Dicarboxylate transport [PF11739.10]
Photobacterium_phosphoreum_S49_bc44_cluster_002_consensus_70	Photobacterium_phosphoreum_S49_bc44	0	0	0	0	0	0	0	0	0	0	0	0	0	0	0	0	0	0	0	0	0	0	0	0	0	0	0	0	1.20869	0	0	0	0	Proteobacteria	Enterobacterales	Photobacterium	phosphoreum	Isolate
Photobacterium_phosphoreum_S49_bc44_cluster_002_consensus_76	Photobacterium_phosphoreum_S49_bc44	0	0	0	0	0	0	0	0	0	0	0	0	0	0	0	0	0	0	0	0	0	0	0	0	0	0	0.254947	0.13067	0.521203	1.10622	0.748547	0.129723	0.2253	Proteobacteria	Enterobacterales	Photobacterium	phosphoreum	Isolate	CRISP-associated protein Cas1	CRISPR associated protein Cas1 [PF01867.18]
Photobacterium_phosphoreum_S49_bc44_cluster_002_consensus_79	Photobacterium_phosphoreum_S49_bc44	0	0	0	0	0	0	0	0	0	0	0	0	0	0	0	0	0	0	0	0	0	0	0	0	0	0	2.91033	0.934182	0.537447	0.662342	1.78618	0.906342	0	Proteobacteria	Enterobacterales	Photobacterium	phosphoreum	Isolate	mannitol-1-/sugar-/sorbitol-6-phosphatase [EC:3.1.3.22 3.1.3.23 3.1.3.50]	Haloacid dehalogenase-like hydrolase [PF13419.8]; HAD-hyrolase-like [PF13242.8]
Photobacterium_phosphoreum_S49_bc44_cluster_002_consensus_82	Photobacterium_phosphoreum_S49_bc44	0	0	0	0	0	0	0	0	0	0	0	0	0	0	0	0	0	0	0	0	0	0	0	0	0	0	1.11395	0	0	0.36721	0	0	0	Proteobacteria	Enterobacterales	Photobacterium	phosphoreum	Isolate		Sensor domain of 2-component histidine kinase [PF16750.7]; Histidine kinase-, DNA gyrase B-, and HSP90-like ATPase [PF02518.28]; HAMP domain [PF00672.27]; His Kinase A (phospho-acceptor) domain [PF00512.27]
Photobacterium_phosphoreum_S49_bc44_cluster_002_consensus_120	Photobacterium_phosphoreum_S49_bc44	0	0	0	0	0	0	0	0	0	0	0	0	0	0	0	0	0	0	0	0	0	0	0	0	0	0	0	1.12989	0	0.110764	0.225327	0	0.90495	Proteobacteria	Enterobacterales	Photobacterium	phosphoreum	Isolate
Photobacterium_phosphoreum_S49_bc44_cluster_002_consensus_122	Photobacterium_phosphoreum_S49_bc44	0	0	0	0	0	0	0	0	0	0	0	0	0	0	0	0	0	0	0	0	0	0	0	0	0	0	0	1.198	1.12326	0	0	0	0	Proteobacteria	Enterobacterales	Photobacterium	phosphoreum	Isolate	uncharacterized protein
Photobacterium_phosphoreum_S49_bc44_cluster_002_consensus_124	Photobacterium_phosphoreum_S49_bc44	0	0	0	0	0	0	0	0	0	0	0	0	0	0	0	0	0	0	0	0	0	0	0	0	0	0	0	0	3.26553	0	0	0	0	Proteobacteria	Enterobacterales	Photobacterium	phosphoreum	Isolate		GEVED domain [PF20009.1]
Photobacterium_phosphoreum_S49_bc44_cluster_002_consensus_125	Photobacterium_phosphoreum_S49_bc44	0	0	0	0	0	0	0	0	0	0	0	0	0	0	0	0	0	0	0	0	0	0	0	0	0	0	2.55686	0.911776	1.0589	1.33138	1.53338	2.35237	0.35399	Proteobacteria	Enterobacterales	Photobacterium	phosphoreum	Isolate		Putative Ig domain [PF05345.14]
Photobacterium_phosphoreum_S49_bc44_cluster_002_consensus_128	Photobacterium_phosphoreum_S49_bc44	0	0	0	0	0	0	0	0	0	0	0	0	0	0	0	0	0	0	0	0	0	0	0	0	0	0	0	1.12752	0	0	0.508049	0	0	Proteobacteria	Enterobacterales	Photobacterium	phosphoreum	Isolate		FUSC-like inner membrane protein yccS [PF12805.9]; Fusaric acid resistance protein-like [PF13515.8]
Photobacterium_phosphoreum_S49_bc44_cluster_002_consensus_131	Photobacterium_phosphoreum_S49_bc44	0	0	0	0	0	0	0	0	0	0	0	0	0	0	0	0	0	0	0	0	0	0	0	0	0	0	0	0.814331	2.0079	0.442987	0	0	0.466665	Proteobacteria	Enterobacterales	Photobacterium	phosphoreum	Isolate	maltose PTS system EIICB or EIICBA component [EC:2.7.1.208]	Phosphotransferase system, EIIC [PF02378.20]; phosphotransferase system, EIIB [PF00367.22]
Photobacterium_phosphoreum_S49_bc44_cluster_002_consensus_158	Photobacterium_phosphoreum_S49_bc44	0	0	0	0	0	0	0	0	0	0	0	0	0	0	0	0	0	0	0	0	0	0	0	0	0	0	4.43401	0.00744982	0.716831	0	1.80111	0	0	Proteobacteria	Enterobacterales	Photobacterium	phosphoreum	Isolate
Photobacterium_phosphoreum_S49_bc44_cluster_002_consensus_165	Photobacterium_phosphoreum_S49_bc44	0	0	0	0	0	0	0	0	0	0	0	0	0	0	0	0	0	0	0	0	0	0	0	0	0	0	0.148372	0.150323	0.446013	0	1.01462	0.151551	0.150942	Proteobacteria	Enterobacterales	Photobacterium	phosphoreum	Isolate	ATP-binding cassette, subfamily B, bacterial CvaB/MchF/RaxB	Peptidase C39 family [PF03412.17]; ABC transporter [PF00005.29]; ABC transporter transmembrane region [PF00664.25]
Photobacterium_phosphoreum_S49_bc44_cluster_002_consensus_173	Photobacterium_phosphoreum_S49_bc44	0	0	0	0	0	0	0	0	0	0	0	0	0	0	0	0	0	0	0	0	0	0	0	0	0	0	0.111574	0.366569	1.15978	0	0.359111	0.726318	0.225153	Proteobacteria	Enterobacterales	Photobacterium	phosphoreum	Isolate	ribosome biogenesis GTPase A	50S ribosome-binding GTPase [PF01926.25]; RsgA GTPase [PF03193.18]; MnmE helical domain [PF12631.9]; Ferrous iron transport protein B [PF02421.20]
Photobacterium_phosphoreum_S49_bc44_cluster_002_consensus_181	Photobacterium_phosphoreum_S49_bc44	0	0	0	0	0	0	0	0	0	0	0	0	0	0	0	0	0	0	0	0	0	0	0	0	0	0	0.302386	0	0.978544	0.494206	1.56163	0	0	Proteobacteria	Enterobacterales	Photobacterium	phosphoreum	Isolate
Photobacterium_phosphoreum_S49_bc44_cluster_002_consensus_187	Photobacterium_phosphoreum_S49_bc44	0	0	0	0	0	0	0	0	0	0	0	0	0	0	0	0	0	0	0	0	0	0	0	0	0	0	0.561823	0	0.382847	0	1.01103	0	0.245929	Proteobacteria	Enterobacterales	Photobacterium	phosphoreum	Isolate	uncharacterized protein	Phosphotransferase system, EIIC [PF13303.8]
Photobacterium_phosphoreum_S49_bc44_cluster_002_consensus_193	Photobacterium_phosphoreum_S49_bc44	0	0	0	0	0	0	0	0	0	0	0	0	0	0	0	0	0	0	0	0	0	0	0	0	0	0	0	0	1.12025	0	0	0	0	Proteobacteria	Enterobacterales	Photobacterium	phosphoreum	Isolate		Zinc carboxypeptidase [PF00246.26]
Photobacterium_phosphoreum_S49_bc44_cluster_002_consensus_228	Photobacterium_phosphoreum_S49_bc44	0	0	0	0	0	0	0	0	0	0	0	0	0	0	0	0	0	0	0	0	0	0	0	0	0	0	0	0	0	1.4739	0	0	0	Proteobacteria	Enterobacterales	Photobacterium	phosphoreum	Isolate		2OG-Fe(II) oxygenase superfamily [PF03171.22]; non-haem dioxygenase in morphine synthesis N-terminal [PF14226.8]
Photobacterium_phosphoreum_S49_bc44_cluster_002_consensus_233	Photobacterium_phosphoreum_S49_bc44	0	0	0	0	0	0	0	0	0	0	0	0	0	0	0	0	0	0	0	0	0	0	0	0	0	0	0	0.460101	0	1.32663	0.199276	0.201677	0.0999262	Proteobacteria	Enterobacterales	Photobacterium	phosphoreum	Isolate
Photobacterium_phosphoreum_S49_bc44_cluster_002_consensus_255	Photobacterium_phosphoreum_S49_bc44	0	0	0	0	0	0	0	0	0	0	0	0	0	0	0	0	0	0	0	0	0	0	0	0	0	0	0.587031	0	0.319661	0.631167	1.02236	0.259089	0.112083	Proteobacteria	Enterobacterales	Photobacterium	phosphoreum	Isolate	GntR family transcriptional regulator, carbon starvation induced regulator	FCD domain [PF07729.14]; Bacterial regulatory proteins, gntR family [PF00392.23]
Photobacterium_phosphoreum_S49_bc44_cluster_002_consensus_279	Photobacterium_phosphoreum_S49_bc44	0	0	0	0	0	0	0	0	0	0	0	0	0	0	0	0	0	0	0	0	0	0	0	0	0	0	1.35804	0	1.11518	0.499901	0	0.460076	0	Proteobacteria	Enterobacterales	Photobacterium	phosphoreum	Isolate	U32 family peptidase [EC:3.4.-.-]	Peptidase family U32 [PF01136.21]; Collagenase [PF12392.10]
Photobacterium_phosphoreum_S49_bc44_cluster_002_consensus_298	Photobacterium_phosphoreum_S49_bc44	0	0	0	0	0	0	0	0	0	0	0	0	0	0	0	0	0	0	0	0	0	0	0	0	0	0	1.03686	0	0	0	0	0	0	Proteobacteria	Enterobacterales	Photobacterium	phosphoreum	Isolate		Cadherin-like domain [PF17892.3]; Bacterial Ig domain [PF17963.3]; Peptidase M10 serralysin C terminal [PF08548.13]; RTX calcium-binding nonapeptide repeat (4 copies) [PF00353.21]; Bacterial cadherin-like domain [PF17803.3]; von Willebrand factor type A domain [PF13519.8]
Photobacterium_phosphoreum_S49_bc44_cluster_002_consensus_307	Photobacterium_phosphoreum_S49_bc44	0	0	0	0	0	0	0	0	0	0	0	0	0	0	0	0	0	0	0	0	0	0	0	0	0	0	0.0414292	0	0.304022	1.12811	0.200046	0	0	Proteobacteria	Enterobacterales	Photobacterium	phosphoreum	Isolate
Photobacterium_phosphoreum_S49_bc44_cluster_002_consensus_320	Photobacterium_phosphoreum_S49_bc44	0	0	0	0	0	0	0	0	0	0	0	0	0	0	0	0	0	0	0	0	0	0	0	0	0	0	0	0	0.632614	1.0624	0	0	0	Proteobacteria	Enterobacterales	Photobacterium	phosphoreum	Isolate	iron complex transport system substrate-binding protein
Photobacterium_phosphoreum_S49_bc44_cluster_002_consensus_347	Photobacterium_phosphoreum_S49_bc44	0	0	0	0	0	0	0	0	0	0	0	0	0	0	0	0	0	0	0	0	0	0	0	0	0	0	0	0.083012	0.297771	0.393396	1.07843	0	0	Proteobacteria	Enterobacterales	Photobacterium	phosphoreum	Isolate
Photobacterium_phosphoreum_S49_bc44_cluster_002_consensus_372	Photobacterium_phosphoreum_S49_bc44	0	0	0	0	0	0	0	0	0	0	0	0	0	0	0	0	0	0	0	0	0	0	0	0	0	0	0.325367	0.169051	0.671417	1.10439	0.670654	1.58672	0.488846	Proteobacteria	Enterobacterales	Photobacterium	phosphoreum	Isolate
Photobacterium_phosphoreum_S49_bc44_cluster_002_consensus_373	Photobacterium_phosphoreum_S49_bc44	0	0	0	0	0	0	0	0	0	0	0	0	0	0	0	0	0	0	0	0	0	0	0	0	0	0	1.34076	0.739334	0.731916	0.482197	0	0	0	Proteobacteria	Enterobacterales	Photobacterium	phosphoreum	Isolate		Region found in RelA / SpoT proteins [PF04607.19]
Photobacterium_phosphoreum_S49_bc44_cluster_002_consensus_376	Photobacterium_phosphoreum_S49_bc44	0	0	0	0	0	0	0	0	0	0	0	0	0	0	0	0	0	0	0	0	0	0	0	0	0	0	0	0.90104	0.22298	0.886415	2.02981	0	0.503318	Proteobacteria	Enterobacterales	Photobacterium	phosphoreum	Isolate	chitinase [EC:3.2.1.14]	Glycosyl hydrolases family 18 [PF00704.30]; Carbohydrate binding domain [PF02839.16]; Cellulose-binding domain [PF14600.8]	CBM5 Modules of approx. 60 residues found in bacterial enzymes. Chitin-binding described in several cases. Distantly related to the CBM12 family. [CBM5]
Photobacterium_phosphoreum_S49_bc44_cluster_002_consensus_386	Photobacterium_phosphoreum_S49_bc44	0	0	0	0	0	0	0	0	0	0	0	0	0	0	0	0	0	0	0	0	0	0	0	0	0	0	0	0.143235	0.901289	0.918258	0	0.64353	1.60439	Proteobacteria	Enterobacterales	Photobacterium	phosphoreum	Isolate		Phosphoglucomutase/phosphomannomutase, alpha/beta/alpha domain I [PF02878.18]
Photobacterium_phosphoreum_S49_bc44_cluster_002_consensus_395	Photobacterium_phosphoreum_S49_bc44	0	0	0	0	0	0	0	0	0	0	0	0	0	0	0	0	0	0	0	0	0	0	0	0	0	0	1.79218	0	1.79248	0	1.11512	0	0.446713	Proteobacteria	Enterobacterales	Photobacterium	phosphoreum	Isolate	DNA-3-methyladenine glycosylase I [EC:3.2.2.20]	Methyladenine glycosylase [PF03352.15]
Photobacterium_phosphoreum_S49_bc44_cluster_002_consensus_431	Photobacterium_phosphoreum_S49_bc44	0	0	0	0	0	0	0	0	0	0	0	0	0	0	0	0	0	0	0	0	0	0	0	0	0	0	1.27559	0	0.46163	1.33168	1.78072	0	0.668436	Proteobacteria	Enterobacterales	Photobacterium	phosphoreum	Isolate
Photobacterium_phosphoreum_S49_bc44_cluster_002_consensus_437	Photobacterium_phosphoreum_S49_bc44	0	0	0	0	0	0	0	0	0	0	0	0	0	0	0	0	0	0	0	0	0	0	0	0	0	0	0.509327	0.519175	0.486976	1.01213	0.128569	0.504809	0.387137	Proteobacteria	Enterobacterales	Photobacterium	phosphoreum	Isolate		ABC1 atypical kinase-like domain [PF03109.18]
Photobacterium_phosphoreum_S49_bc44_cluster_002_consensus_442	Photobacterium_phosphoreum_S49_bc44	0	0	0	0	0	0	0	0	0	0	0	0	0	0	0	0	0	0	0	0	0	0	0	0	0	0	2.11726	1.70534	1.00451	1.42561	0.968807	1.11046	1.00332	Proteobacteria	Enterobacterales	Photobacterium	phosphoreum	Isolate	adenylosuccinate synthase [EC:6.3.4.4]	Adenylosuccinate synthetase [PF00709.23]
Photobacterium_phosphoreum_S49_bc44_cluster_002_consensus_460	Photobacterium_phosphoreum_S49_bc44	0	0	0	0	0	0	0	0	0	0	0	0	0	0	0	0	0	0	0	0	0	0	0	0	0	0	0.743642	0.0915036	0.0992808	0.196654	1.04785	0.181606	0.30036	Proteobacteria	Enterobacterales	Photobacterium	phosphoreum	Isolate	glycine betaine/proline transport system substrate-binding protein	Substrate binding domain of ABC-type glycine betaine transport system [PF04069.14]
Photobacterium_phosphoreum_S49_bc44_cluster_002_consensus_471	Photobacterium_phosphoreum_S49_bc44	0	0	0	0	0	0	0	0	0	0	0	0	0	0	0	0	0	0	0	0	0	0	0	0	0	0	0	0	0.0994501	1.03091	0.149094	0	0	Proteobacteria	Enterobacterales	Photobacterium	phosphoreum	Isolate		Bacterial regulatory proteins, luxR family [PF00196.21]
Photobacterium_phosphoreum_S49_bc44_cluster_002_consensus_472	Photobacterium_phosphoreum_S49_bc44	0	0	0	0	0	0	0	0	0	0	0	0	0	0	0	0	0	0	0	0	0	0	0	0	0	0	0.712859	0.583101	1.91275	0.506157	3.82675	0.727044	0.36154	Proteobacteria	Enterobacterales	Photobacterium	phosphoreum	Isolate	5-methylthioadenosine/S-adenosylhomocysteine deaminase [EC:3.5.4.31 3.5.4.28]	Amidohydrolase family [PF01979.22]; Amidohydrolase family [PF07969.13]
Photobacterium_phosphoreum_S49_bc44_cluster_002_consensus_481	Photobacterium_phosphoreum_S49_bc44	0	0	0	0	0	0	0	0	0	0	0	0	0	0	0	0	0	0	0	0	0	0	0	0	0	0	0.568014	0.416556	2.90449	0.884802	0.163232	0	0.163747	Proteobacteria	Enterobacterales	Photobacterium	phosphoreum	Isolate	MoxR-like ATPase [EC:3.6.3.-]	ATPase family associated with various cellular activities (AAA) [PF07726.13]; AAA lid domain [PF17863.3]; AAA domain (dynein-related subfamily) [PF07728.16]; MoxR domain in the MoxR-vWA-beta-propeller ternary systems [PF20030.1]; MCM P-loop domain [PF00493.25]; Magnesium chelatase, subunit ChlI [PF01078.23]; Holliday junction DNA helicase RuvB P-loop domain [PF05496.14]
Photobacterium_phosphoreum_S49_bc44_cluster_002_consensus_482	Photobacterium_phosphoreum_S49_bc44	0	0	0	0	0	0	0	0	0	0	0	0	0	0	0	0	0	0	0	0	0	0	0	0	0	0	0	0	0	0.884026	0.298554	0.907176	1.49669	Proteobacteria	Enterobacterales	Photobacterium	phosphoreum	Isolate		Protein of unknown function DUF58 [PF01882.20]
Photobacterium_phosphoreum_S49_bc44_cluster_002_consensus_487	Photobacterium_phosphoreum_S49_bc44	0	0	0	0	0	0	0	0	0	0	0	0	0	0	0	0	0	0	0	0	0	0	0	0	0	0	0.12243	0.380425	1.7911	0.810447	0.169532	0.179493	0	Proteobacteria	Enterobacterales	Photobacterium	phosphoreum	Isolate
Photobacterium_phosphoreum_S49_bc44_cluster_002_consensus_501	Photobacterium_phosphoreum_S49_bc44	0	0	0	0	0	0	0	0	0	0	0	0	0	0	0	0	0	0	0	0	0	0	0	0	0	0	0.854342	0	0	0	1.28914	0	0	Proteobacteria	Enterobacterales	Photobacterium	phosphoreum	Isolate		CotH kinase protein [PF08757.13]
Photobacterium_phosphoreum_S49_bc44_cluster_002_consensus_530	Photobacterium_phosphoreum_S49_bc44	0	0	0	0	0	0	0	0	0	0	0	0	0	0	0	0	0	0	0	0	0	0	0	0	0	0	0.509109	0.815601	0.409073	0.232011	0	0.504935	1.3562	Proteobacteria	Enterobacterales	Photobacterium	phosphoreum	Isolate	MFS transporter, DHA2 family, multidrug resistance protein	Major Facilitator Superfamily [PF07690.18]; Fungal trichothecene efflux pump (TRI12) [PF06609.15]; Sugar (and other) transporter [PF00083.26]
Photobacterium_phosphoreum_S49_bc44_cluster_002_consensus_542	Photobacterium_phosphoreum_S49_bc44	0	0	0	0	0	0	0	0	0	0	0	0	0	0	0	0	0	0	0	0	0	0	0	0	0	0	0	0	1.34888	2.01489	0	0	0.600965	Proteobacteria	Enterobacterales	Photobacterium	phosphoreum	Isolate
Photobacterium_phosphoreum_S49_bc44_cluster_002_consensus_553	Photobacterium_phosphoreum_S49_bc44	0	0	0	0	0	0	0	0	0	0	0	0	0	0	0	0	0	0	0	0	0	0	0	0	0	0	1.33927	0	0	0.221161	0	0	0	Proteobacteria	Enterobacterales	Photobacterium	phosphoreum	Isolate		Domain of unknown function (DUF1972) [PF09314.13]; Glycosyl transferases group 1 [PF00534.22]; Glycosyl transferases group 1 [PF13692.8]; Glycosyl transferase 4-like domain [PF13579.8]	GT4 sucrose synthase (EC 2.4.1.13)
Photobacterium_phosphoreum_S49_bc44_cluster_002_consensus_572	Photobacterium_phosphoreum_S49_bc44	0	0	0	0	0	0	0	0	0	0	0	0	0	0	0	0	0	0	0	0	0	0	0	0	0	0	0	0.247132	0.301503	0	0.441849	1.13158	0	Proteobacteria	Enterobacterales	Photobacterium	phosphoreum	Isolate		Protein of unknown function (DUF3010) [PF11215.10]
Photobacterium_phosphoreum_S49_bc44_cluster_002_consensus_576	Photobacterium_phosphoreum_S49_bc44	0	0	0	0	0	0	0	0	0	0	0	0	0	0	0	0	0	0	0	0	0	0	0	0	0	0	0.186205	1.61669	0	0.221014	0	0	0.299376	Proteobacteria	Enterobacterales	Photobacterium	phosphoreum	Isolate	chromosome partitioning protein	AAA domain [PF13614.8]; NUBPL iron-transfer P-loop NTPase [PF10609.11]; ATPase MipZ [PF09140.13]; Cellulose biosynthesis protein BcsQ [PF06564.14]; CobQ/CobB/MinD/ParA nucleotide binding domain [PF01656.25]; VirC1 protein [PF07015.13]
Photobacterium_phosphoreum_S49_bc44_cluster_002_consensus_596	Photobacterium_phosphoreum_S49_bc44	0	0	0	0	0	0	0	0	0	0	0	0	0	0	0	0	0	0	0	0	0	0	0	0	0	0	0.651612	0	0	0	1.01178	0.454221	0.644678	Proteobacteria	Enterobacterales	Photobacterium	phosphoreum	Isolate		ABC-2 family transporter protein [PF12698.9]
Photobacterium_phosphoreum_S49_bc44_cluster_002_consensus_597	Photobacterium_phosphoreum_S49_bc44	0	0	0	0	0	0	0	0	0	0	0	0	0	0	0	0	0	0	0	0	0	0	0	0	0	0	0.403607	0.235051	0	1.54446	1.00684	0.226452	0.446416	Proteobacteria	Enterobacterales	Photobacterium	phosphoreum	Isolate	ABC-2 type transport system permease protein	Barrel-sandwich domain of CusB or HlyD membrane-fusion [PF16576.7]
Photobacterium_phosphoreum_S49_bc44_cluster_002_consensus_599	Photobacterium_phosphoreum_S49_bc44	0	0	0	0	0	0	0	0	0	0	0	0	0	0	0	0	0	0	0	0	0	0	0	0	0	0	0	0.0889658	0.446336	0	1.1575	0	0.34426	Proteobacteria	Enterobacterales	Photobacterium	phosphoreum	Isolate
Photobacterium_phosphoreum_S49_bc44_cluster_002_consensus_610	Photobacterium_phosphoreum_S49_bc44	0	0	0	0	0	0	0	0	0	0	0	0	0	0	0	0	0	0	0	0	0	0	0	0	0	0	0.793086	0.639883	0.32488	0.774407	1.79683	0.412781	0.375582	Proteobacteria	Enterobacterales	Photobacterium	phosphoreum	Isolate	spermidine/putrescine transport system substrate-binding protein	Bacterial extracellular solute-binding protein [PF13343.8]; Bacterial extracellular solute-binding protein [PF13416.8]; Hypothetical lipoprotein (MG045 family) [PF02030.17]; Bacterial extracellular solute-binding protein [PF13531.8]; Bacterial extracellular solute-binding protein [PF01547.27]
Photobacterium_phosphoreum_S49_bc44_cluster_002_consensus_616	Photobacterium_phosphoreum_S49_bc44	0	0	0	0	0	0	0	0	0	0	0	0	0	0	0	0	0	0	0	0	0	0	0	0	0	0	0.255703	0	0	1.17785	0	0.259025	0.179162	Proteobacteria	Enterobacterales	Photobacterium	phosphoreum	Isolate		ThiJ/PfpI family-like [PF17124.7]; DJ-1/PfpI family [PF01965.26]
Photobacterium_phosphoreum_S49_bc44_cluster_002_consensus_625	Photobacterium_phosphoreum_S49_bc44	0	0	0	0	0	0	0	0	0	0	0	0	0	0	0	0	0	0	0	0	0	0	0	0	0	0	0	0.678898	0.0811276	0	0.720749	0	1.55057	Proteobacteria	Enterobacterales	Photobacterium	phosphoreum	Isolate	uncharacterized sulfatase [EC:3.1.6.-]	Sulfatase [PF00884.25]; Domain of unknown function (DUF4976) [PF16347.7]
Photobacterium_phosphoreum_S49_bc44_cluster_002_consensus_626	Photobacterium_phosphoreum_S49_bc44	0	0	0	0	0	0	0	0	0	0	0	0	0	0	0	0	0	0	0	0	0	0	0	0	0	0	0	0	0.996481	0.442495	1.57199	0.389171	0.225308	Proteobacteria	Enterobacterales	Photobacterium	phosphoreum	Isolate	uncharacterized protein	Iron-sulfur cluster-binding domain [PF13186.8]
Photobacterium_phosphoreum_S49_bc44_cluster_002_consensus_636	Photobacterium_phosphoreum_S49_bc44	0	0	0	0	0	0	0	0	0	0	0	0	0	0	0	0	0	0	0	0	0	0	0	0	0	0	1.07053	0	1.60802	0	1.31796	0.908183	0.721308	Proteobacteria	Enterobacterales	Photobacterium	phosphoreum	Isolate		Domain of unknown function (DUF4432) [PF14486.8]
Photobacterium_phosphoreum_S49_bc44_cluster_002_consensus_641	Photobacterium_phosphoreum_S49_bc44	0	0	0	0	0	0	0	0	0	0	0	0	0	0	0	0	0	0	0	0	0	0	0	0	0	0	0	0	0	0	2.25291	0	0	Proteobacteria	Enterobacterales	Photobacterium	phosphoreum	Isolate	malate dehydrogenase (oxaloacetate-decarboxylating)(NADP+) [EC:1.1.1.40]	Malic enzyme, NAD binding domain [PF03949.17]; Malic enzyme, N-terminal domain [PF00390.21]
Photobacterium_phosphoreum_S49_bc44_cluster_002_consensus_649	Photobacterium_phosphoreum_S49_bc44	0	0	0	0	0	0	0	0	0	0	0	0	0	0	0	0	0	0	0	0	0	0	0	0	0	0	0	0	0	1.71811	0	0	0	Proteobacteria	Enterobacterales	Photobacterium	phosphoreum	Isolate	MFS transporter, putative metabolite transport protein	Sugar (and other) transporter [PF00083.26]; Major Facilitator Superfamily [PF07690.18]
Photobacterium_phosphoreum_S49_bc44_cluster_002_consensus_667	Photobacterium_phosphoreum_S49_bc44	0	0	0	0	0	0	0	0	0	0	0	0	0	0	0	0	0	0	0	0	0	0	0	0	0	0	1.43033	0.462443	0.715718	2.1215	0.985021	1.26996	0	Proteobacteria	Enterobacterales	Photobacterium	phosphoreum	Isolate	F-type H+-transporting ATPase subunit a	ATP synthase A chain [PF00119.22]
Photobacterium_phosphoreum_S49_bc44_cluster_002_consensus_674	Photobacterium_phosphoreum_S49_bc44	0	0	0	0	0	0	0	0	0	0	0	0	0	0	0	0	0	0	0	0	0	0	0	0	0	0	0	0	0	0.663903	1.92258	1.08993	0	Proteobacteria	Enterobacterales	Photobacterium	phosphoreum	Isolate		O-methyltransferase domain [PF00891.20]; Methyltransferase domain [PF13489.8]
Photobacterium_phosphoreum_S49_bc44_cluster_002_consensus_681	Photobacterium_phosphoreum_S49_bc44	0	0	0	0	0	0	0	0	0	0	0	0	0	0	0	0	0	0	0	0	0	0	0	0	0	0	0.222786	0	0	1.47622	0	0	0	Proteobacteria	Enterobacterales	Photobacterium	phosphoreum	Isolate		AMP-binding enzyme [PF00501.30]; AMP-binding enzyme C-terminal domain [PF13193.8]
Photobacterium_phosphoreum_S49_bc44_cluster_002_consensus_684	Photobacterium_phosphoreum_S49_bc44	0	0	0	0	0	0	0	0	0	0	0	0	0	0	0	0	0	0	0	0	0	0	0	0	0	0	0	1.7927	0	0	0	0	0	Proteobacteria	Enterobacterales	Photobacterium	phosphoreum	Isolate	histidine ammonia-lyase [EC:4.3.1.3]	Aromatic amino acid lyase [PF00221.21]
Photobacterium_phosphoreum_S49_bc44_cluster_002_consensus_685	Photobacterium_phosphoreum_S49_bc44	0	0	0	0	0	0	0	0	0	0	0	0	0	0	0	0	0	0	0	0	0	0	0	0	0	0	0	0	0	0	0	0	1.04971	Proteobacteria	Enterobacterales	Photobacterium	phosphoreum	Isolate		Aromatic amino acid lyase [PF00221.21]
Photobacterium_phosphoreum_S49_bc44_cluster_002_consensus_703	Photobacterium_phosphoreum_S49_bc44	0	0	0	0	0	0	0	0	0	0	0	0	0	0	0	0	0	0	0	0	0	0	0	0	0	0	1.11396	0.907627	0.793498	0.991999	0	0.151458	0	Proteobacteria	Enterobacterales	Photobacterium	phosphoreum	Isolate	MFS transporter, OPA family, hexose phosphate transport protein UhpT	Major Facilitator Superfamily [PF07690.18]
Photobacterium_phosphoreum_S49_bc44_cluster_002_consensus_704	Photobacterium_phosphoreum_S49_bc44	0	0	0	0	0	0	0	0	0	0	0	0	0	0	0	0	0	0	0	0	0	0	0	0	0	0	0.534524	0.72467	3.21292	0.147651	0.180152	0	0.20095	Proteobacteria	Enterobacterales	Photobacterium	phosphoreum	Isolate		Protein of unknown function (DUF1800) [PF08811.13]
Photobacterium_phosphoreum_S49_bc44_cluster_002_consensus_711	Photobacterium_phosphoreum_S49_bc44	0	0	0	0	0	0	0	0	0	0	0	0	0	0	0	0	0	0	0	0	0	0	0	0	0	0	0	0	2.63099	0	4.07957	0	0	Proteobacteria	Enterobacterales	Photobacterium	phosphoreum	Isolate	ferrous iron transport protein B	Ferrous iron transport protein B [PF02421.20]; Ferrous iron transport protein B C terminus [PF07664.14]; FeoB cytosolic helical domain [PF17910.3]; Nucleoside recognition [PF07670.16]
Photobacterium_phosphoreum_S49_bc44_cluster_002_consensus_740	Photobacterium_phosphoreum_S49_bc44	0	0	0	0	0	0	0	0	0	0	0	0	0	0	0	0	0	0	0	0	0	0	0	0	0	0	0	0.72547	1.62579	1.2224	1.48578	0	1.73553	Proteobacteria	Enterobacterales	Photobacterium	phosphoreum	Isolate		Sodium:solute symporter family [PF00474.19]
Photobacterium_phosphoreum_S49_bc44_cluster_002_consensus_753	Photobacterium_phosphoreum_S49_bc44	0	0	0	0	0	0	0	0	0	0	0	0	0	0	0	0	0	0	0	0	0	0	0	0	0	0	1.83544	0	0	0	1.50408	0.404297	1.35952	Proteobacteria	Enterobacterales	Photobacterium	phosphoreum	Isolate		Molybdopterin oxidoreductase [PF00384.24]; Molydopterin dinucleotide binding domain [PF01568.23]; Molybdopterin oxidoreductase N-terminal domain [PF18364.3]
Photobacterium_phosphoreum_S49_bc44_cluster_002_consensus_763	Photobacterium_phosphoreum_S49_bc44	0	0	0	0	0	0	0	0	0	0	0	0	0	0	0	0	0	0	0	0	0	0	0	0	0	0	0.971548	0.194961	0.564594	0.44276	1.1842	0	1.11415	Proteobacteria	Enterobacterales	Photobacterium	phosphoreum	Isolate	magnesium transporter	Divalent cation transporter [PF01769.18]
Photobacterium_phosphoreum_S49_bc44_cluster_002_consensus_764	Photobacterium_phosphoreum_S49_bc44	0	0	0	0	0	0	0	0	0	0	0	0	0	0	0	0	0	0	0	0	0	0	0	0	0	0	0.446125	0	2.01024	0.663767	0.449184	0.45405	0.676006	Proteobacteria	Enterobacterales	Photobacterium	phosphoreum	Isolate	nickel/cobalt transporter (NiCoT) family protein	High-affinity nickel-transport protein [PF03824.18]
Photobacterium_phosphoreum_S49_bc44_cluster_002_consensus_774	Photobacterium_phosphoreum_S49_bc44	0	0	0	0	0	0	0	0	0	0	0	0	0	0	0	0	0	0	0	0	0	0	0	0	0	0	0	0	0	0	3.0141	0	0	Proteobacteria	Enterobacterales	Photobacterium	phosphoreum	Isolate	alpha-ketoglutaric semialdehyde dehydrogenase [EC:1.2.1.-]	Aldehyde dehydrogenase family [PF00171.24]
Photobacterium_phosphoreum_S49_bc44_cluster_002_consensus_790	Photobacterium_phosphoreum_S49_bc44	0	0	0	0	0	0	0	0	0	0	0	0	0	0	0	0	0	0	0	0	0	0	0	0	0	0	0	0	0	0.241188	1.04598	0.567176	0	Proteobacteria	Enterobacterales	Photobacterium	phosphoreum	Isolate		Helix-turn-helix domain [PF12833.9]; Bacterial regulatory helix-turn-helix proteins, AraC family [PF00165.25]
Photobacterium_phosphoreum_S49_bc44_cluster_002_consensus_791	Photobacterium_phosphoreum_S49_bc44	0	0	0	0	0	0	0	0	0	0	0	0	0	0	0	0	0	0	0	0	0	0	0	0	0	0	0	0	0	0.882635	1.14707	0.104762	0	Proteobacteria	Enterobacterales	Photobacterium	phosphoreum	Isolate	fructose-like PTS system EIIB component [EC:2.7.1.-]	PTS system, Lactose/Cellobiose specific IIB subunit [PF02302.19]
Photobacterium_phosphoreum_S49_bc44_cluster_002_consensus_799	Photobacterium_phosphoreum_S49_bc44	0	0	0	0	0	0	0	0	0	0	0	0	0	0	0	0	0	0	0	0	0	0	0	0	0	0	1.48539	0	0	0	0	0	0	Proteobacteria	Enterobacterales	Photobacterium	phosphoreum	Isolate	adenine/guanine/hypoxanthine permease	Permease family [PF00860.22]
Photobacterium_phosphoreum_S49_bc44_cluster_002_consensus_802	Photobacterium_phosphoreum_S49_bc44	0	0	0	0	0	0	0	0	0	0	0	0	0	0	0	0	0	0	0	0	0	0	0	0	0	0	0	0.230051	1.22941	0.221106	0	0	0	Proteobacteria	Enterobacterales	Photobacterium	phosphoreum	Isolate	beta-lactamase class A [EC:3.5.2.6]	Beta-lactamase enzyme family [PF13354.8]
Photobacterium_phosphoreum_S49_bc44_cluster_002_consensus_804	Photobacterium_phosphoreum_S49_bc44	0	0	0	0	0	0	0	0	0	0	0	0	0	0	0	0	0	0	0	0	0	0	0	0	0	0	0	0	1.04148	0.759172	0	0	0	Proteobacteria	Enterobacterales	Photobacterium	phosphoreum	Isolate	C4-dicarboxylate transporter, DcuC family	C4-dicarboxylate anaerobic carrier [PF03606.17]
Photobacterium_phosphoreum_S49_bc44_cluster_002_consensus_818	Photobacterium_phosphoreum_S49_bc44	0	0	0	0	0	0	0	0	0	0	0	0	0	0	0	0	0	0	0	0	0	0	0	0	0	0	0	0	0.127527	0	1.1703	1.5903	0.240968	Proteobacteria	Enterobacterales	Photobacterium	phosphoreum	Isolate	ATP-dependent RNA helicase DbpA [EC:3.6.4.13]	DEAD/DEAH box helicase [PF00270.31]; Helicase conserved C-terminal domain [PF00271.33]; DbpA RNA binding domain [PF03880.17]; Type III restriction enzyme, res subunit [PF04851.17]
Photobacterium_phosphoreum_S49_bc44_cluster_002_consensus_820	Photobacterium_phosphoreum_S49_bc44	0	0	0	0	0	0	0	0	0	0	0	0	0	0	0	0	0	0	0	0	0	0	0	0	0	0	0	0	0	1.41842	0	0	0.453155	Proteobacteria	Enterobacterales	Photobacterium	phosphoreum	Isolate	putative isomerase	Trehalase [PF01204.20]; Glycosyl hydrolase family 63 C-terminal domain [PF03200.18]	GH63 processing alpha-glucosidase (EC 3.2.1.106)
Photobacterium_phosphoreum_S49_bc44_cluster_002_consensus_833	Photobacterium_phosphoreum_S49_bc44	0	0	0	0	0	0	0	0	0	0	0	0	0	0	0	0	0	0	0	0	0	0	0	0	0	0	0.892884	0	0.893889	0	1.23619	0.453864	0	Proteobacteria	Enterobacterales	Photobacterium	phosphoreum	Isolate	tagatose-6-phosphate ketose/aldose isomerase [EC:5.-.-.-]
Photobacterium_phosphoreum_S49_bc44_cluster_002_consensus_853	Photobacterium_phosphoreum_S49_bc44	0	0	0	0	0	0	0	0	0	0	0	0	0	0	0	0	0	0	0	0	0	0	0	0	0	0	1.86111	0.588975	1.66615	1.2035	0.467856	1.00495	0.278418	Proteobacteria	Enterobacterales	Photobacterium	phosphoreum	Isolate
Photobacterium_phosphoreum_S49_bc44_cluster_002_consensus_856	Photobacterium_phosphoreum_S49_bc44	0	0	0	0	0	0	0	0	0	0	0	0	0	0	0	0	0	0	0	0	0	0	0	0	0	0	0.488365	0	0	0.772802	1.40379	0.412006	0.406799	Proteobacteria	Enterobacterales	Photobacterium	phosphoreum	Isolate		Haloacid dehalogenase-like hydrolase [PF13419.8]; haloacid dehalogenase-like hydrolase [PF00702.28]; HAD-hyrolase-like [PF13242.8]
Photobacterium_phosphoreum_S49_bc44_cluster_002_consensus_863	Photobacterium_phosphoreum_S49_bc44	0	0	0	0	0	0	0	0	0	0	0	0	0	0	0	0	0	0	0	0	0	0	0	0	0	0	0.764088	1.36392	0.625009	1.26506	0.269933	0.165198	0.361226	Proteobacteria	Enterobacterales	Photobacterium	phosphoreum	Isolate		Cytochrome C oxidase, cbb3-type, subunit III [PF13442.8]; Cytochrome c [PF00034.23]
Photobacterium_phosphoreum_S49_bc44_cluster_002_consensus_868	Photobacterium_phosphoreum_S49_bc44	0	0	0	0	0	0	0	0	0	0	0	0	0	0	0	0	0	0	0	0	0	0	0	0	0	0	0.0898462	0.100201	0.628775	0.442554	1.06322	0.239608	0.0869623	Proteobacteria	Enterobacterales	Photobacterium	phosphoreum	Isolate
Photobacterium_phosphoreum_S49_bc44_cluster_002_consensus_869	Photobacterium_phosphoreum_S49_bc44	0	0	0	0	0	0	0	0	0	0	0	0	0	0	0	0	0	0	0	0	0	0	0	0	0	0	0.327786	0.364579	0.0819068	0.352235	1.59373	0.339293	0.758401	Proteobacteria	Enterobacterales	Photobacterium	phosphoreum	Isolate	diaminohydroxyphosphoribosylaminopyrimidine deaminase / 5-amino-6-(5-phosphoribosylamino)uracil reductase [EC:3.5.4.26 1.1.1.193]	MafB19-like deaminase [PF14437.8]; Cytidine and deoxycytidylate deaminase zinc-binding region [PF00383.25]; Invertebrate-AID/APOBEC-deaminase [PF18785.3]
Photobacterium_phosphoreum_S49_bc44_cluster_002_consensus_876	Photobacterium_phosphoreum_S49_bc44	0	0	0	0	0	0	0	0	0	0	0	0	0	0	0	0	0	0	0	0	0	0	0	0	0	0	0	0	0	0.442919	0.97263	0	1.20541	Proteobacteria	Enterobacterales	Photobacterium	phosphoreum	Isolate
Photobacterium_phosphoreum_S49_bc44_cluster_002_consensus_883	Photobacterium_phosphoreum_S49_bc44	0	0	0	0	0	0	0	0	0	0	0	0	0	0	0	0	0	0	0	0	0	0	0	0	0	0	0	0	0	0	0	0.605902	1.08483	Proteobacteria	Enterobacterales	Photobacterium	phosphoreum	Isolate	dipeptidase [EC:3.4.-.-]	Peptidase family C69 [PF03577.17]
Photobacterium_phosphoreum_S49_bc44_cluster_002_consensus_884	Photobacterium_phosphoreum_S49_bc44	0	0	0	0	0	0	0	0	0	0	0	0	0	0	0	0	0	0	0	0	0	0	0	0	0	0	0.591213	0.456085	0	0	1.22583	0.280658	0	Proteobacteria	Enterobacterales	Photobacterium	phosphoreum	Isolate
Photobacterium_phosphoreum_S49_bc44_cluster_002_consensus_886	Photobacterium_phosphoreum_S49_bc44	0	0	0	0	0	0	0	0	0	0	0	0	0	0	0	0	0	0	0	0	0	0	0	0	0	0	0.757584	1.36988	0.185859	0.299821	0.087018	1.07452	0.856649	Proteobacteria	Enterobacterales	Photobacterium	phosphoreum	Isolate		6-pyruvoyl tetrahydropterin synthase [PF01242.21]
Photobacterium_phosphoreum_S49_bc44_cluster_002_consensus_888	Photobacterium_phosphoreum_S49_bc44	0	0	0	0	0	0	0	0	0	0	0	0	0	0	0	0	0	0	0	0	0	0	0	0	0	0	0	0	1.6564	0.443211	0	0.682055	0	Proteobacteria	Enterobacterales	Photobacterium	phosphoreum	Isolate	Lon-like ATP-dependent protease [EC:3.4.21.-]	AAA domain [PF13654.8]; Lon protease (S16) C-terminal proteolytic domain [PF05362.15]
Photobacterium_phosphoreum_S49_bc44_cluster_002_consensus_892	Photobacterium_phosphoreum_S49_bc44	0	0	0	0	0	0	0	0	0	0	0	0	0	0	0	0	0	0	0	0	0	0	0	0	0	0	1.00512	0.236548	0.717602	0.17634	0.667631	0.543198	0	Proteobacteria	Enterobacterales	Photobacterium	phosphoreum	Isolate	riboflavin synthase [EC:2.5.1.9]	Lumazine binding domain [PF00677.19]
Photobacterium_phosphoreum_S49_bc44_cluster_002_consensus_942	Photobacterium_phosphoreum_S49_bc44	0	0	0	0	0	0	0	0	0	0	0	0	0	0	0	0	0	0	0	0	0	0	0	0	0	0	0	0	0	0	0	0	1.28874	Proteobacteria	Enterobacterales	Photobacterium	phosphoreum	Isolate		GEVED domain [PF20009.1]
Photobacterium_phosphoreum_S49_bc44_cluster_002_consensus_955	Photobacterium_phosphoreum_S49_bc44	0	0	0	0	0	0	0	0	0	0	0	0	0	0	0	0	0	0	0	0	0	0	0	0	0	0	0	1.35359	0.323773	0.93942	0.227566	0	0.226306	Proteobacteria	Enterobacterales	Photobacterium	phosphoreum	Isolate
Photobacterium_phosphoreum_S49_bc44_cluster_002_consensus_967	Photobacterium_phosphoreum_S49_bc44	0	0	0	0	0	0	0	0	0	0	0	0	0	0	0	0	0	0	0	0	0	0	0	0	0	0	1.65376	0	0.334576	0	0	0	0.226277	Proteobacteria	Enterobacterales	Photobacterium	phosphoreum	Isolate	selenocysteine-specific elongation factor	Elongation factor Tu GTP binding domain [PF00009.29]; Elongation factor SelB, winged helix [PF09107.13]
Photobacterium_phosphoreum_S49_bc44_cluster_002_consensus_969	Photobacterium_phosphoreum_S49_bc44	0	0	0	0	0	0	0	0	0	0	0	0	0	0	0	0	0	0	0	0	0	0	0	0	0	0	0	1.3485e-07	0	0	0	0	1.05617	Proteobacteria	Enterobacterales	Photobacterium	phosphoreum	Isolate	hydrogenase-4 component B [EC:1.-.-.-]	Proton-conducting membrane transporter [PF00361.22]
Photobacterium_phosphoreum_S49_bc44_cluster_002_consensus_973	Photobacterium_phosphoreum_S49_bc44	0	0	0	0	0	0	0	0	0	0	0	0	0	0	0	0	0	0	0	0	0	0	0	0	0	0	0.974618	0	1.98861	0	0	0	0	Proteobacteria	Enterobacterales	Photobacterium	phosphoreum	Isolate		NADH ubiquinone oxidoreductase, 20 Kd subunit [PF01058.24]
Photobacterium_phosphoreum_S49_bc44_cluster_002_consensus_975	Photobacterium_phosphoreum_S49_bc44	0	0	0	0	0	0	0	0	0	0	0	0	0	0	0	0	0	0	0	0	0	0	0	0	0	0	0	0	0	1.00668	0	0	0	Proteobacteria	Enterobacterales	Photobacterium	phosphoreum	Isolate		Formate hydrogenlyase maturation protein HycH [PF07450.13]
Photobacterium_phosphoreum_S49_bc44_cluster_002_consensus_995	Photobacterium_phosphoreum_S49_bc44	0	0	0	0	0	0	0	0	0	0	0	0	0	0	0	0	0	0	0	0	0	0	0	0	0	0	0	0	0.536478	0.353764	1.49451	0	0	Proteobacteria	Enterobacterales	Photobacterium	phosphoreum	Isolate	zinc/manganese transport system ATP-binding protein	ABC transporter [PF00005.29]
Photobacterium_phosphoreum_S49_bc44_cluster_002_consensus_998	Photobacterium_phosphoreum_S49_bc44	0	0	0	0	0	0	0	0	0	0	0	0	0	0	0	0	0	0	0	0	0	0	0	0	0	0	0.446289	0.458163	0	1.54842	1.3467	0.453953	0.844352	Proteobacteria	Enterobacterales	Photobacterium	phosphoreum	Isolate	zinc/manganese transport system substrate-binding protein	Zinc-uptake complex component A periplasmic [PF01297.19]
Photobacterium_phosphoreum_S49_bc44_cluster_002_consensus_1002	Photobacterium_phosphoreum_S49_bc44	0	0	0	0	0	0	0	0	0	0	0	0	0	0	0	0	0	0	0	0	0	0	0	0	0	0	1.11911	0.116623	0	0.220806	0	0.60429	1.11881	Proteobacteria	Enterobacterales	Photobacterium	phosphoreum	Isolate		Protein of unknown function (DUF1007) [PF06226.15]
Photobacterium_phosphoreum_S49_bc44_cluster_002_consensus_1015	Photobacterium_phosphoreum_S49_bc44	0	0	0	0	0	0	0	0	0	0	0	0	0	0	0	0	0	0	0	0	0	0	0	0	0	0	0	0	0	0	1.79539	0	1.35076	Proteobacteria	Enterobacterales	Photobacterium	phosphoreum	Isolate		AraC-type transcriptional regulator N-terminus [PF06719.15]; Helix-turn-helix domain [PF12833.9]
Photobacterium_phosphoreum_S49_bc44_cluster_002_consensus_1017	Photobacterium_phosphoreum_S49_bc44	0	0	0	0	0	0	0	0	0	0	0	0	0	0	0	0	0	0	0	0	0	0	0	0	0	0	1.34549	0.24078	0	0.708967	0.998689	0	0.657699	Proteobacteria	Enterobacterales	Photobacterium	phosphoreum	Isolate	monovalent cation:H+ antiporter-2, CPA2 family	Sodium/hydrogen exchanger family [PF00999.23]; TrkA-N domain [PF02254.20]
Photobacterium_phosphoreum_S49_bc44_cluster_002_consensus_1022	Photobacterium_phosphoreum_S49_bc44	0	0	0	0	0	0	0	0	0	0	0	0	0	0	0	0	0	0	0	0	0	0	0	0	0	0	0	0	0.683889	0	4.39086	0	1.10773	Proteobacteria	Enterobacterales	Photobacterium	phosphoreum	Isolate		Histone deacetylase domain [PF00850.21]
Photobacterium_phosphoreum_S49_bc44_cluster_002_consensus_1045	Photobacterium_phosphoreum_S49_bc44	0	0	0	0	0	0	0	0	0	0	0	0	0	0	0	0	0	0	0	0	0	0	0	0	0	0	1.62084	0.130951	0.467586	0.676547	0	0.458417	0	Proteobacteria	Enterobacterales	Photobacterium	phosphoreum	Isolate	uncharacterized protein	YggL 50S ribosome-binding protein [PF04320.16]
Photobacterium_phosphoreum_S49_bc44_cluster_002_consensus_1053	Photobacterium_phosphoreum_S49_bc44	0	0	0	0	0	0	0	0	0	0	0	0	0	0	0	0	0	0	0	0	0	0	0	0	0	0	0.0028943	0.0173877	0	0	1.09162	0	0	Proteobacteria	Enterobacterales	Photobacterium	phosphoreum	Isolate	ATP-binding cassette, subfamily B, multidrug efflux pump	ABC transporter [PF00005.29]; ABC transporter transmembrane region [PF00664.25]; RecF/RecN/SMC N terminal domain [PF02463.21]
Photobacterium_phosphoreum_S49_bc44_cluster_002_consensus_1054	Photobacterium_phosphoreum_S49_bc44	0	0	0	0	0	0	0	0	0	0	0	0	0	0	0	0	0	0	0	0	0	0	0	0	0	0	0	0	0.276372	0	0.446226	1.18932	0	Proteobacteria	Enterobacterales	Photobacterium	phosphoreum	Isolate		Protein of unknown function (DUF1294) [PF06961.15]; 'Cold-shock' DNA-binding domain [PF00313.24]
Photobacterium_phosphoreum_S49_bc44_cluster_002_consensus_1055	Photobacterium_phosphoreum_S49_bc44	0	0	0	0	0	0	0	0	0	0	0	0	0	0	0	0	0	0	0	0	0	0	0	0	0	0	0.66849	1.13569	0.223197	0.885617	0.674987	0.454326	0.451661	Proteobacteria	Enterobacterales	Photobacterium	phosphoreum	Isolate		Protein of unknown function (DUF1501) [PF07394.14]
Photobacterium_phosphoreum_S49_bc44_cluster_002_consensus_1067	Photobacterium_phosphoreum_S49_bc44	0	0	0	0	0	0	0	0	0	0	0	0	0	0	0	0	0	0	0	0	0	0	0	0	0	0	0.715948	0	0.379327	0	1.04569	0	0	Proteobacteria	Enterobacterales	Photobacterium	phosphoreum	Isolate	fumarate hydratase, class II [EC:4.2.1.2]	Lyase [PF00206.22]; Fumarase C C-terminus [PF10415.11]
Photobacterium_phosphoreum_S49_bc44_cluster_002_consensus_1068	Photobacterium_phosphoreum_S49_bc44	0	0	0	0	0	0	0	0	0	0	0	0	0	0	0	0	0	0	0	0	0	0	0	0	0	0	1.16994	0	0	0	0	0	0	Proteobacteria	Enterobacterales	Photobacterium	phosphoreum	Isolate
Photobacterium_phosphoreum_S49_bc44_cluster_002_consensus_1072	Photobacterium_phosphoreum_S49_bc44	0	0	0	0	0	0	0	0	0	0	0	0	0	0	0	0	0	0	0	0	0	0	0	0	0	0	3.5619	0	0	0.0224516	0	0.00983642	0	Proteobacteria	Enterobacterales	Photobacterium	phosphoreum	Isolate	exoribonuclease II [EC:3.1.13.1]	RNB domain [PF00773.21]; Cold shock domain [PF17876.3]
Photobacterium_phosphoreum_S49_bc44_cluster_002_consensus_1074	Photobacterium_phosphoreum_S49_bc44	0	0	0	0	0	0	0	0	0	0	0	0	0	0	0	0	0	0	0	0	0	0	0	0	0	0	0.712291	0.722608	0	0	0	0.363691	1.26751	Proteobacteria	Enterobacterales	Photobacterium	phosphoreum	Isolate	ATP-dependent RNA helicase DeaD [EC:3.6.4.13]	DEAD/DEAH box helicase [PF00270.31]; Helicase conserved C-terminal domain [PF00271.33]; DbpA RNA binding domain [PF03880.17]
Photobacterium_phosphoreum_S49_bc44_cluster_002_consensus_1095	Photobacterium_phosphoreum_S49_bc44	0	0	0	0	0	0	0	0	0	0	0	0	0	0	0	0	0	0	0	0	0	0	0	0	0	0	0	0.906608	2.1998	0	9.00539	1.53349	0	Proteobacteria	Enterobacterales	Photobacterium	phosphoreum	Isolate	two-component system, CAI-1 autoinducer sensor kinase/phosphatase CqsS [EC:2.7.13.3 3.1.3.-]	Response regulator receiver domain [PF00072.26]; Histidine kinase-, DNA gyrase B-, and HSP90-like ATPase [PF02518.28]
Photobacterium_phosphoreum_S49_bc44_cluster_002_consensus_1117	Photobacterium_phosphoreum_S49_bc44	0	0	0	0	0	0	0	0	0	0	0	0	0	0	0	0	0	0	0	0	0	0	0	0	0	0	1.4534	0.300687	0.89204	0	0.601228	0	0	Proteobacteria	Enterobacterales	Photobacterium	phosphoreum	Isolate	iron complex transport system permease protein	FecCD transport family [PF01032.20]
Photobacterium_phosphoreum_S49_bc44_cluster_002_consensus_1122	Photobacterium_phosphoreum_S49_bc44	0	0	0	0	0	0	0	0	0	0	0	0	0	0	0	0	0	0	0	0	0	0	0	0	0	0	0.445019	0	0	0	1.12777	0	1.13259	Proteobacteria	Enterobacterales	Photobacterium	phosphoreum	Isolate		IucA / IucC family [PF04183.14]; Acetyltransferase (GNAT) domain [PF13523.8]; Ferric iron reductase FhuF-like transporter [PF06276.14]
Photobacterium_phosphoreum_S49_bc44_cluster_002_consensus_1125	Photobacterium_phosphoreum_S49_bc44	0	0	0	0	0	0	0	0	0	0	0	0	0	0	0	0	0	0	0	0	0	0	0	0	0	0	0.890827	0	0.356977	0	1.26118	1.09074	0.7235	Proteobacteria	Enterobacterales	Photobacterium	phosphoreum	Isolate	L-2,4-diaminobutyrate decarboxylase [EC:4.1.1.86]	Pyridoxal-dependent decarboxylase conserved domain [PF00282.21]; Aminotransferase class-V [PF00266.21]
Photobacterium_phosphoreum_S49_bc44_cluster_002_consensus_1126	Photobacterium_phosphoreum_S49_bc44	0	0	0	0	0	0	0	0	0	0	0	0	0	0	0	0	0	0	0	0	0	0	0	0	0	0	0	0.315399	0.117725	0	0	1.26358	0	Proteobacteria	Enterobacterales	Photobacterium	phosphoreum	Isolate		Penicillin amidase [PF01804.20]
Photobacterium_phosphoreum_S49_bc44_cluster_002_consensus_1137	Photobacterium_phosphoreum_S49_bc44	0	0	0	0	0	0	0	0	0	0	0	0	0	0	0	0	0	0	0	0	0	0	0	0	0	0	0	0	0	1.51828	2.06275	0.201934	0	Proteobacteria	Enterobacterales	Photobacterium	phosphoreum	Isolate
Photobacterium_phosphoreum_S49_bc44_cluster_002_consensus_1138	Photobacterium_phosphoreum_S49_bc44	0	0	0	0	0	0	0	0	0	0	0	0	0	0	0	0	0	0	0	0	0	0	0	0	0	0	0	0	0.42587	1.1053	0.597491	0.113422	0	Proteobacteria	Enterobacterales	Photobacterium	phosphoreum	Isolate	3-oxoadipate enol-lactonase [EC:3.1.1.24]	Serine aminopeptidase, S33 [PF12146.10]; alpha/beta hydrolase fold [PF00561.22]; Ndr family [PF03096.16]; Alpha/beta hydrolase family [PF12697.9]; TAP-like protein [PF08386.12]
Photobacterium_phosphoreum_S49_bc44_cluster_002_consensus_1141	Photobacterium_phosphoreum_S49_bc44	0	0	0	0	0	0	0	0	0	0	0	0	0	0	0	0	0	0	0	0	0	0	0	0	0	0	0	0	0.605042	0	0	0.451494	1.24192	Proteobacteria	Enterobacterales	Photobacterium	phosphoreum	Isolate		Uncharacterised nucleotidyltransferase [PF14907.8]
Photobacterium_phosphoreum_S49_bc44_cluster_002_consensus_1142	Photobacterium_phosphoreum_S49_bc44	0	0	0	0	0	0	0	0	0	0	0	0	0	0	0	0	0	0	0	0	0	0	0	0	0	0	0	0	0	0	1.34454	0	0.449433	Proteobacteria	Enterobacterales	Photobacterium	phosphoreum	Isolate	uncharacterized protein	Type II CAAX prenyl endopeptidase Rce1-like [PF02517.18]
Photobacterium_phosphoreum_S49_bc44_cluster_002_consensus_1144	Photobacterium_phosphoreum_S49_bc44	0	0	0	0	0	0	0	0	0	0	0	0	0	0	0	0	0	0	0	0	0	0	0	0	0	0	1.04142	0	0	0	0	0	0	Proteobacteria	Enterobacterales	Photobacterium	phosphoreum	Isolate		AhpC/TSA family [PF00578.23]
Photobacterium_phosphoreum_S49_bc44_cluster_002_consensus_1171	Photobacterium_phosphoreum_S49_bc44	0	0	0	0	0	0	0	0	0	0	0	0	0	0	0	0	0	0	0	0	0	0	0	0	0	0	1.11871	0	0	2.31161	0	0	1.09924	Proteobacteria	Enterobacterales	Photobacterium	phosphoreum	Isolate
Photobacterium_phosphoreum_S49_bc44_cluster_002_consensus_1175	Photobacterium_phosphoreum_S49_bc44	0	0	0	0	0	0	0	0	0	0	0	0	0	0	0	0	0	0	0	0	0	0	0	0	0	0	0.342104	0	1.07069	0	0	0	0	Proteobacteria	Enterobacterales	Photobacterium	phosphoreum	Isolate	dipeptidase [EC:3.4.-.-]	Peptidase family C69 [PF03577.17]
Photobacterium_phosphoreum_S49_bc44_cluster_002_consensus_1195	Photobacterium_phosphoreum_S49_bc44	0	0	0	0	0	0	0	0	0	0	0	0	0	0	0	0	0	0	0	0	0	0	0	0	0	0	0	0	0	0	1.07586	0	0.674331	Proteobacteria	Enterobacterales	Photobacterium	phosphoreum	Isolate	hydroxymethylpyrimidine/phosphomethylpyrimidine kinase [EC:2.7.1.49 2.7.4.7]	Phosphomethylpyrimidine kinase [PF08543.14]
Photobacterium_phosphoreum_S49_bc44_cluster_002_consensus_1200	Photobacterium_phosphoreum_S49_bc44	0	0	0	0	0	0	0	0	0	0	0	0	0	0	0	0	0	0	0	0	0	0	0	0	0	0	0	0	0	0	1.78775	0	0	Proteobacteria	Enterobacterales	Photobacterium	phosphoreum	Isolate	scyllo-inositol 2-dehydrogenase (NADP+) [EC:1.1.1.371]	Oxidoreductase family, C-terminal alpha/beta domain [PF02894.19]
Photobacterium_phosphoreum_S49_bc44_cluster_002_consensus_1229	Photobacterium_phosphoreum_S49_bc44	0	0	0	0	0	0	0	0	0	0	0	0	0	0	0	0	0	0	0	0	0	0	0	0	0	0	0.793309	0.457832	0.397155	0.619417	1.39687	0.181594	0	Proteobacteria	Enterobacterales	Photobacterium	phosphoreum	Isolate		DJ-1/PfpI family [PF01965.26]; Helix-turn-helix domain [PF12833.9]; Bacterial regulatory helix-turn-helix proteins, AraC family [PF00165.25]
Photobacterium_phosphoreum_S49_bc44_cluster_002_consensus_1234	Photobacterium_phosphoreum_S49_bc44	0	0	0	0	0	0	0	0	0	0	0	0	0	0	0	0	0	0	0	0	0	0	0	0	0	0	0.377818	0	0	0	1.03077	0	0	Proteobacteria	Enterobacterales	Photobacterium	phosphoreum	Isolate
Photobacterium_phosphoreum_S49_bc44_cluster_002_consensus_1272	Photobacterium_phosphoreum_S49_bc44	0	0	0	0	0	0	0	0	0	0	0	0	0	0	0	0	0	0	0	0	0	0	0	0	0	0	0	0	0.32489	1.24047	0	0	0	Proteobacteria	Enterobacterales	Photobacterium	phosphoreum	Isolate	SgrR family transcriptional regulator	Sugar transport-related sRNA regulator N-term [PF12793.9]; Bacterial extracellular solute-binding proteins, family 5 Middle [PF00496.24]
Photobacterium_phosphoreum_S49_bc44_cluster_002_consensus_1282	Photobacterium_phosphoreum_S49_bc44	0	0	0	0	0	0	0	0	0	0	0	0	0	0	0	0	0	0	0	0	0	0	0	0	0	0	1.72713	0.123981	1.51911	0.886496	1.35355	1.31369	0	Proteobacteria	Enterobacterales	Photobacterium	phosphoreum	Isolate
Photobacterium_phosphoreum_S49_bc44_cluster_002_consensus_1284	Photobacterium_phosphoreum_S49_bc44	0	0	0	0	0	0	0	0	0	0	0	0	0	0	0	0	0	0	0	0	0	0	0	0	0	0	0.222985	0.608243	0.162405	0	1.34836	1.36243	0	Proteobacteria	Enterobacterales	Photobacterium	phosphoreum	Isolate
Photobacterium_phosphoreum_S49_bc44_cluster_002_consensus_1286	Photobacterium_phosphoreum_S49_bc44	0	0	0	0	0	0	0	0	0	0	0	0	0	0	0	0	0	0	0	0	0	0	0	0	0	0	0	0	0.535631	0.885028	1.25921	0.37854	0	Proteobacteria	Enterobacterales	Photobacterium	phosphoreum	Isolate		Enoyl-CoA hydratase/isomerase [PF16113.7]; Enoyl-CoA hydratase/isomerase [PF00378.22]
Photobacterium_phosphoreum_S49_bc44_cluster_002_consensus_1320	Photobacterium_phosphoreum_S49_bc44	0	0	0	0	0	0	0	0	0	0	0	0	0	0	0	0	0	0	0	0	0	0	0	0	0	0	0	0.227868	0.396943	1.77062	0	0	0.389734	Proteobacteria	Enterobacterales	Photobacterium	phosphoreum	Isolate		EAL domain [PF00563.22]
Photobacterium_phosphoreum_S49_bc44_cluster_002_consensus_1322	Photobacterium_phosphoreum_S49_bc44	0	0	0	0	0	0	0	0	0	0	0	0	0	0	0	0	0	0	0	0	0	0	0	0	0	0	0	0.693511	0.51467	0.088058	1.26528	0.193877	0	Proteobacteria	Enterobacterales	Photobacterium	phosphoreum	Isolate		Protein of unknown function (DUF1097) [PF06496.13]
Photobacterium_phosphoreum_S49_bc44_cluster_002_consensus_1341	Photobacterium_phosphoreum_S49_bc44	0	0	0	0	0	0	0	0	0	0	0	0	0	0	0	0	0	0	0	0	0	0	0	0	0	0	1.14591	0	0	0.177131	0	0.181738	0	Proteobacteria	Enterobacterales	Photobacterium	phosphoreum	Isolate	uncharacterized protein	Flavin containing amine oxidoreductase [PF01593.26]; NAD(P)-binding Rossmann-like domain [PF13450.8]; Flavin-binding monooxygenase-like [PF00743.21]; FAD dependent oxidoreductase [PF01266.26]
Photobacterium_phosphoreum_S49_bc44_cluster_002_consensus_1342	Photobacterium_phosphoreum_S49_bc44	0	0	0	0	0	0	0	0	0	0	0	0	0	0	0	0	0	0	0	0	0	0	0	0	0	0	0.0811984	0	0.0812817	1.98998	0.717421	0	0.245285	Proteobacteria	Enterobacterales	Photobacterium	phosphoreum	Isolate	uncharacterized protein	Protein of unknown function (DUF1365) [PF07103.13]
Photobacterium_phosphoreum_S49_bc44_cluster_002_consensus_1346	Photobacterium_phosphoreum_S49_bc44	0	0	0	0	0	0	0	0	0	0	0	0	0	0	0	0	0	0	0	0	0	0	0	0	0	0	0	0	0	0	3.17927	0	0	Proteobacteria	Enterobacterales	Photobacterium	phosphoreum	Isolate		Protein of unknown function (DUF3833) [PF12915.9]
Photobacterium_phosphoreum_S49_bc44_cluster_002_consensus_1363	Photobacterium_phosphoreum_S49_bc44	0	0	0	0	0	0	0	0	0	0	0	0	0	0	0	0	0	0	0	0	0	0	0	0	0	0	0	0.201558	0	0.324072	1.32139	0	0	Proteobacteria	Enterobacterales	Photobacterium	phosphoreum	Isolate		Domain of unknown function (DUF3404) [PF11884.10]; Histidine kinase-, DNA gyrase B-, and HSP90-like ATPase [PF02518.28]
Photobacterium_phosphoreum_S49_bc44_cluster_002_consensus_1372	Photobacterium_phosphoreum_S49_bc44	0	0	0	0	0	0	0	0	0	0	0	0	0	0	0	0	0	0	0	0	0	0	0	0	0	0	0.748566	0.173148	0.336618	1.02809	0.740503	0.329095	0.0808544	Proteobacteria	Enterobacterales	Photobacterium	phosphoreum	Isolate		Cytidylyltransferase-like [PF01467.28]
Photobacterium_phosphoreum_S49_bc44_cluster_002_consensus_1389	Photobacterium_phosphoreum_S49_bc44	0	0	0	0	0	0	0	0	0	0	0	0	0	0	0	0	0	0	0	0	0	0	0	0	0	0	0.892692	1.37554	1.34063	0.44237	1.34641	0	0	Proteobacteria	Enterobacterales	Photobacterium	phosphoreum	Isolate		Periplasmic binding protein domain [PF13407.8]
Photobacterium_sp._A22_bc66_cluster_001_consensus_14	Photobacterium_sp._A22_bc66	0	0	0	0	0	0	0	0	0	0	0	0	0	0	0	0	0	0	0	0	0	0	0	0	0	0	0	0	5.39249	0	0	0	0	Proteobacteria	Enterobacterales	Photobacterium		Isolate	acetolactate synthase I/III small subunit [EC:2.2.1.6]	Small subunit of acetolactate synthase [PF10369.11]; ACT domain [PF13710.8]; ACT domain pair [PF19571.1]
Photobacterium_sp._A22_bc66_cluster_001_consensus_19	Photobacterium_sp._A22_bc66	0	0	0	0	0	0	0	0	0	0	0	0	0	0	0	0	0	0	0	0	0	0	0	0	0	0	0	0	0.891679	0.886635	2.70824	0	0.906719	Proteobacteria	Enterobacterales	Photobacterium		Isolate		AcrB/AcrD/AcrF family [PF00873.21]; MMPL family [PF03176.17]
Photobacterium_sp._A22_bc66_cluster_001_consensus_28	Photobacterium_sp._A22_bc66	0	0	0	0	0	0	0	0	0	0	0	0	0	0	0	0	0	0	0	0	0	0	0	0	0	0	0	0	0	3.53987	0	0	0	Proteobacteria	Enterobacterales	Photobacterium		Isolate	thiamine transport system substrate-binding protein	Bacterial extracellular solute-binding protein [PF13343.8]
Photobacterium_sp._A22_bc66_cluster_001_consensus_34	Photobacterium_sp._A22_bc66	0	0	0	0	0	0	0	0	0	0	0	0	0	0	0	0	0	0	0	0	0	0	0	0	0	0	0.892343	0	0	2.65488	1.79642	0	0	Proteobacteria	Enterobacterales	Photobacterium		Isolate	glycerate dehydrogenase [EC:1.1.1.29]	D-isomer specific 2-hydroxyacid dehydrogenase, NAD binding domain [PF02826.21]; D-isomer specific 2-hydroxyacid dehydrogenase, catalytic domain [PF00389.32]; S-adenosyl-L-homocysteine hydrolase, NAD binding domain [PF00670.23]
Photobacterium_sp._A22_bc66_cluster_001_consensus_35	Photobacterium_sp._A22_bc66	0	0	0	0	0	0	0	0	0	0	0	0	0	0	0	0	0	0	0	0	0	0	0	0	0	0	0	0	0	0	1.79303	0	0	Proteobacteria	Enterobacterales	Photobacterium		Isolate	DnaJ like chaperone protein	Tellurite resistance protein TerB [PF05099.15]; DnaJ domain [PF00226.33]
Photobacterium_sp._A22_bc66_cluster_001_consensus_36	Photobacterium_sp._A22_bc66	0	0	0	0	0	0	0	0	0	0	0	0	0	0	0	0	0	0	0	0	0	0	0	0	0	0	0.890074	0	3.56766	0	0	0	0	Proteobacteria	Enterobacterales	Photobacterium		Isolate	LPS-assembly protein	LPS transport system D [PF04453.16]; LptD protein [PF19838.1]; LptA/(LptD N-terminal domain) LPS transport protein [PF03968.16]
Photobacterium_sp._A22_bc66_cluster_001_consensus_47	Photobacterium_sp._A22_bc66	0	0	0	0	0	0	0	0	0	0	0	0	0	0	0	0	0	0	0	0	0	0	0	0	0	0	0	0	0	1.13634	0	0	0	Proteobacteria	Enterobacterales	Photobacterium		Isolate	large subunit ribosomal protein L27	Ribosomal L27 protein [PF01016.21]
Photobacterium_sp._A22_bc66_cluster_001_consensus_55	Photobacterium_sp._A22_bc66	0	0	0	0	0	0	0	0	0	0	0	0	0	0	0	0	0	0	0	0	0	0	0	0	0	0	0	0	1.78367	0	0	0	0	Proteobacteria	Enterobacterales	Photobacterium		Isolate		Domain of unknown function (DUF3394) [PF11874.10]; Tripartite ATP-independent periplasmic transporter, DctM component [PF06808.14]
Photobacterium_sp._A22_bc66_cluster_001_consensus_59	Photobacterium_sp._A22_bc66	0	0	0	0	0	0	0	0	0	0	0	0	0	0	0	0	0	0	0	0	0	0	0	0	0	0	0	0	0	0	4.49138	0	0	Proteobacteria	Enterobacterales	Photobacterium		Isolate	fructose-1,6-bisphosphatase I [EC:3.1.3.11]	Fructose-1-6-bisphosphatase, N-terminal domain [PF00316.22]; Fructose-1-6-bisphosphatase, C-terminal domain [PF18913.2]
Photobacterium_sp._A22_bc66_cluster_001_consensus_60	Photobacterium_sp._A22_bc66	0	0	0	0	0	0	0	0	0	0	0	0	0	0	0	0	0	0	0	0	0	0	0	0	0	0	0	0	0	1.76251	0	0	0	Proteobacteria	Enterobacterales	Photobacterium		Isolate	inorganic pyrophosphatase [EC:3.6.1.1]	Inorganic pyrophosphatase [PF00719.21]
Photobacterium_sp._A22_bc66_cluster_001_consensus_80	Photobacterium_sp._A22_bc66	0	0	0	0	0	0	0	0	0	0	0	0	0	0	0	0	0	0	0	0	0	0	0	0	0	0	0	0	2.68001	0	0	0	0	Proteobacteria	Enterobacterales	Photobacterium		Isolate		Elongation factor Tu GTP binding domain [PF00009.29]
Photobacterium_sp._A22_bc66_cluster_001_consensus_86	Photobacterium_sp._A22_bc66	0	0	0	0	0	0	0	0	0	0	0	0	0	0	0	0	0	0	0	0	0	0	0	0	0	0	0	1.94935	0	0	0	0	0	Proteobacteria	Enterobacterales	Photobacterium		Isolate	ElaA protein	Acetyltransferase (GNAT) domain [PF13673.9]
Photobacterium_sp._A22_bc66_cluster_001_consensus_88	Photobacterium_sp._A22_bc66	0	0	0	0	0	0	0	0	0	0	0	0	0	0	0	0	0	0	0	0	0	0	0	0	0	0	0	0	0.896154	1.76555	0	0	0	Proteobacteria	Enterobacterales	Photobacterium		Isolate	FKBP-type peptidyl-prolyl cis-trans isomerase FklB [EC:5.2.1.8]	FKBP-type peptidyl-prolyl cis-trans isomerase [PF00254.30]; Domain amino terminal to FKBP-type peptidyl-prolyl isomerase [PF01346.20]
Photobacterium_sp._A22_bc66_cluster_001_consensus_93	Photobacterium_sp._A22_bc66	0	0	0	0	0	0	0	0	0	0	0	0	0	0	0	0	0	0	0	0	0	0	0	0	0	0	0	0	0	0	1.15216	0	0	Proteobacteria	Enterobacterales	Photobacterium		Isolate
Photobacterium_sp._A22_bc66_cluster_001_consensus_112	Photobacterium_sp._A22_bc66	0	0	0	0	0	0	0	0	0	0	0	0	0	0	0	0	0	0	0	0	0	0	0	0	0	0	0	0.909228	0	3.54219	0	0	0.903086	Proteobacteria	Enterobacterales	Photobacterium		Isolate		Omp85 superfamily domain [PF01103.25]
Photobacterium_sp._A22_bc66_cluster_001_consensus_123	Photobacterium_sp._A22_bc66	0	0	0	0	0	0	0	0	0	0	0	0	0	0	0	0	0	0	0	0	0	0	0	0	0	0	0	0	0	0	3.54074	0	0	Proteobacteria	Enterobacterales	Photobacterium		Isolate	Rrf2 family transcriptional regulator, nitric oxide-sensitive transcriptional repressor	Iron-dependent Transcriptional regulator [PF02082.22]
Photobacterium_sp._A22_bc66_cluster_001_consensus_137	Photobacterium_sp._A22_bc66	0	0	0	0	0	0	0	0	0	0	0	0	0	0	0	0	0	0	0	0	0	0	0	0	0	0	0	0	0	2.65751	0	0	0	Proteobacteria	Enterobacterales	Photobacterium		Isolate	ADP-dependent NAD(P)H-hydrate dehydratase / NAD(P)H-hydrate epimerase [EC:4.2.1.136 5.1.99.6]	Carbohydrate kinase [PF01256.19]; YjeF-related protein N-terminus [PF03853.17]; Hydroxyethylthiazole kinase family [PF02110.17]
Photobacterium_sp._A22_bc66_cluster_001_consensus_143	Photobacterium_sp._A22_bc66	0	0	0	0	0	0	0	0	0	0	0	0	0	0	0	0	0	0	0	0	0	0	0	0	0	0	0	2.70979	2.67654	0	0	2.72753	0	Proteobacteria	Enterobacterales	Photobacterium		Isolate	methyl-accepting chemotaxis protein	Methyl-accepting chemotaxis protein (MCP) signalling domain [PF00015.23]; Cache domain [PF02743.20]; HAMP domain [PF00672.27]
Photobacterium_sp._A22_bc66_cluster_001_consensus_148	Photobacterium_sp._A22_bc66	0	0	0	0	0	0	0	0	0	0	0	0	0	0	0	0	0	0	0	0	0	0	0	0	0	0	0	0	0	2.66224	0	0	0	Proteobacteria	Enterobacterales	Photobacterium		Isolate	fumarate reductase subunit C	Fumarate reductase subunit C [PF02300.19]
Photobacterium_sp._A22_bc66_cluster_001_consensus_159	Photobacterium_sp._A22_bc66	0	0	0	0	0	0	0	0	0	0	0	0	0	0	0	0	0	0	0	0	0	0	0	0	0	0	0	1.81746	0	0	5.3996	1.81728	0	Proteobacteria	Enterobacterales	Photobacterium		Isolate	anaerobic C4-dicarboxylate transporter DcuA	Anaerobic c4-dicarboxylate membrane transporter [PF03605.16]
Photobacterium_sp._A22_bc66_cluster_001_consensus_183	Photobacterium_sp._A22_bc66	0	0	0	0	0	0	0	0	0	0	0	0	0	0	0	0	0	0	0	0	0	0	0	0	0	0	0	0	0	1.03292	0	0	0	Proteobacteria	Enterobacterales	Photobacterium		Isolate	purine/pyrimidine-nucleoside phosphorylase [EC:2.4.2.1 2.4.2.2]	Pyrimidine/purine nucleoside phosphorylase [PF06865.13]
Photobacterium_sp._A22_bc66_cluster_001_consensus_190	Photobacterium_sp._A22_bc66	0	0	0	0	0	0	0	0	0	0	0	0	0	0	0	0	0	0	0	0	0	0	0	0	0	0	0.892133	0	0	1.77019	0	0	0	Proteobacteria	Enterobacterales	Photobacterium		Isolate		Cyclin M transmembrane N-terminal domain [PF01595.22]
Photobacterium_sp._A22_bc66_cluster_001_consensus_196	Photobacterium_sp._A22_bc66	0	0	0	0	0	0	0	0	0	0	0	0	0	0	0	0	0	0	0	0	0	0	0	0	0	0	0.892086	0	0	0	0	1.8164	0	Proteobacteria	Enterobacterales	Photobacterium		Isolate	uroporphyrinogen decarboxylase [EC:4.1.1.37]	Uroporphyrinogen decarboxylase (URO-D) [PF01208.19]
Photobacterium_sp._A22_bc66_cluster_001_consensus_201	Photobacterium_sp._A22_bc66	0	0	0	0	0	0	0	0	0	0	0	0	0	0	0	0	0	0	0	0	0	0	0	0	0	0	0	0	0	0	2.71605	0	0	Proteobacteria	Enterobacterales	Photobacterium		Isolate		RNA polymerase beta subunit [PF04563.17]
Photobacterium_sp._A22_bc66_cluster_001_consensus_203	Photobacterium_sp._A22_bc66	0	0	0	0	0	0	0	0	0	0	0	0	0	0	0	0	0	0	0	0	0	0	0	0	0	0	0	0	0	0	0	0.9049	2.66173	Proteobacteria	Enterobacterales	Photobacterium		Isolate	large subunit ribosomal protein L10	Ribosomal protein L10 [PF00466.22]
Photobacterium_sp._A22_bc66_cluster_001_consensus_217	Photobacterium_sp._A22_bc66	0	0	0	0	0	0	0	0	0	0	0	0	0	0	0	0	0	0	0	0	0	0	0	0	0	0	0	0	0	0	0	1.81445	0	Proteobacteria	Enterobacterales	Photobacterium		Isolate	glutamate racemase [EC:5.1.1.3]	Asp/Glu/Hydantoin racemase [PF01177.24]
Photobacterium_sp._A22_bc66_cluster_001_consensus_238	Photobacterium_sp._A22_bc66	0	0	0	0	0	0	0	0	0	0	0	0	0	0	0	0	0	0	0	0	0	0	0	0	0	0	0	1.98905	0	0	0	0	0	Proteobacteria	Enterobacterales	Photobacterium		Isolate	ribosome-associated heat shock protein Hsp15	S4 domain [PF01479.27]
Photobacterium_sp._A22_bc66_cluster_001_consensus_251	Photobacterium_sp._A22_bc66	0	0	0	0	0	0	0	0	0	0	0	0	0	0	0	0	0	0	0	0	0	0	0	0	0	0	0	0	0	1.77033	0	0	0	Proteobacteria	Enterobacterales	Photobacterium		Isolate	two-component system, NtrC family, nitrogen regulation response regulator GlnG	Sigma-54 interaction domain [PF00158.28]; Sigma-54 interaction domain [PF14532.8]; Response regulator receiver domain [PF00072.26]; AAA domain (dynein-related subfamily) [PF07728.16]
Photobacterium_sp._A22_bc66_cluster_001_consensus_256	Photobacterium_sp._A22_bc66	0	0	0	0	0	0	0	0	0	0	0	0	0	0	0	0	0	0	0	0	0	0	0	0	0	0	0	0	0	0	1.77893	0	0.890206	Proteobacteria	Enterobacterales	Photobacterium		Isolate	uncharacterized protein	Der GTPase activator (YihI) [PF04220.14]
Photobacterium_sp._A22_bc66_cluster_001_consensus_261	Photobacterium_sp._A22_bc66	0	0	0	0	0	0	0	0	0	0	0	0	0	0	0	0	0	0	0	0	0	0	0	0	0	0	1.80209	0	0	0	0	0	0	Proteobacteria	Enterobacterales	Photobacterium		Isolate
Photobacterium_sp._A22_bc66_cluster_001_consensus_266	Photobacterium_sp._A22_bc66	0	0	0	0	0	0	0	0	0	0	0	0	0	0	0	0	0	0	0	0	0	0	0	0	0	0	0	1.86106	0	0	0	0	0	Proteobacteria	Enterobacterales	Photobacterium		Isolate	AraC family transcriptional regulator	Helix-turn-helix domain [PF12833.9]; AraC-like ligand binding domain [PF02311.21]; Bacterial regulatory helix-turn-helix proteins, AraC family [PF00165.25]
Photobacterium_sp._A22_bc66_cluster_001_consensus_270	Photobacterium_sp._A22_bc66	0	0	0	0	0	0	0	0	0	0	0	0	0	0	0	0	0	0	0	0	0	0	0	0	0	0	0	2.23862	0	1.12235	0	0	0	Proteobacteria	Enterobacterales	Photobacterium		Isolate		Predicted integral membrane protein (DUF2282) [PF10048.11]
Photobacterium_sp._A22_bc66_cluster_001_consensus_274	Photobacterium_sp._A22_bc66	0	0	0	0	0	0	0	0	0	0	0	0	0	0	0	0	0	0	0	0	0	0	0	0	0	0	0	0	0.900671	0	0	1.80952	0	Proteobacteria	Enterobacterales	Photobacterium		Isolate	putative oxidoreductase	DoxX [PF07681.14]
Photobacterium_sp._A22_bc66_cluster_001_consensus_276	Photobacterium_sp._A22_bc66	0	0	0	0	0	0	0	0	0	0	0	0	0	0	0	0	0	0	0	0	0	0	0	0	0	0	1.16407	0	0	0	0	0	0	Proteobacteria	Enterobacterales	Photobacterium		Isolate		Phage integrase family [PF00589.24]
Photobacterium_sp._A22_bc66_cluster_001_consensus_279	Photobacterium_sp._A22_bc66	0	0	0	0	0	0	0	0	0	0	0	0	0	0	0	0	0	0	0	0	0	0	0	0	0	0	0	0	0	0	0	0	2.69674	Proteobacteria	Enterobacterales	Photobacterium		Isolate	diaminopimelate epimerase [EC:5.1.1.7]	Diaminopimelate epimerase [PF01678.21]
Photobacterium_sp._A22_bc66_cluster_001_consensus_281	Photobacterium_sp._A22_bc66	0	0	0	0	0	0	0	0	0	0	0	0	0	0	0	0	0	0	0	0	0	0	0	0	0	0	0	0	0	0	1.21631	0	0	Proteobacteria	Enterobacterales	Photobacterium		Isolate
Photobacterium_sp._A22_bc66_cluster_001_consensus_284	Photobacterium_sp._A22_bc66	0	0	0	0	0	0	0	0	0	0	0	0	0	0	0	0	0	0	0	0	0	0	0	0	0	0	0	2.75172	0	0	0	0	0	Proteobacteria	Enterobacterales	Photobacterium		Isolate	hydroxymethylbilane synthase [EC:2.5.1.61]	Porphobilinogen deaminase, dipyromethane cofactor binding domain [PF01379.22]; Porphobilinogen deaminase, C-terminal domain [PF03900.17]
Photobacterium_sp._A22_bc66_cluster_001_consensus_286	Photobacterium_sp._A22_bc66	0	0	0	0	0	0	0	0	0	0	0	0	0	0	0	0	0	0	0	0	0	0	0	0	0	0	0	0	0	0	1.79966	0	0	Proteobacteria	Enterobacterales	Photobacterium		Isolate	uroporphyrin-III C-methyltransferase [EC:2.1.1.107]	HemX, putative uroporphyrinogen-III C-methyltransferase [PF04375.16]
Photobacterium_sp._A22_bc66_cluster_001_consensus_287	Photobacterium_sp._A22_bc66	0	0	0	0	0	0	0	0	0	0	0	0	0	0	0	0	0	0	0	0	0	0	0	0	0	0	0	0	0	0	0	0	2.70771	Proteobacteria	Enterobacterales	Photobacterium		Isolate	HemY protein	HemY protein N-terminus [PF07219.15]
Photobacterium_sp._A22_bc66_cluster_001_consensus_291	Photobacterium_sp._A22_bc66	0	0	0	0	0	0	0	0	0	0	0	0	0	0	0	0	0	0	0	0	0	0	0	0	0	0	0	0	1.78623	0	0	0	0	Proteobacteria	Enterobacterales	Photobacterium		Isolate		ABC transporter substrate binding protein [PF04392.14]
Photobacterium_sp._A22_bc66_cluster_001_consensus_293	Photobacterium_sp._A22_bc66	0	0	0	0	0	0	0	0	0	0	0	0	0	0	0	0	0	0	0	0	0	0	0	0	0	0	2.68312	0	0	0	0	0	0	Proteobacteria	Enterobacterales	Photobacterium		Isolate	NAD(P)H-flavin reductase [EC:1.5.1.41]	Oxidoreductase NAD-binding domain [PF00175.23]; Oxidoreductase FAD-binding domain [PF00970.26]; FAD-binding domain [PF08022.14]
Photobacterium_sp._A22_bc66_cluster_001_consensus_299	Photobacterium_sp._A22_bc66	0	0	0	0	0	0	0	0	0	0	0	0	0	0	0	0	0	0	0	0	0	0	0	0	0	0	0	0	0	0	0	1.8173	0	Proteobacteria	Enterobacterales	Photobacterium		Isolate	ATP-dependent RNA helicase RhlB [EC:3.6.4.13]	DEAD/DEAH box helicase [PF00270.31]; Helicase conserved C-terminal domain [PF00271.33]; Type III restriction enzyme, res subunit [PF04851.17]
Photobacterium_sp._A22_bc66_cluster_001_consensus_302	Photobacterium_sp._A22_bc66	0	0	0	0	0	0	0	0	0	0	0	0	0	0	0	0	0	0	0	0	0	0	0	0	0	0	0	0	2.68264	0	0	0	0	Proteobacteria	Enterobacterales	Photobacterium		Isolate	23S rRNA (adenine2030-N6)-methyltransferase [EC:2.1.1.266]	Ribosomal RNA large subunit methyltransferase D, RlmJ [PF04378.15]
Photobacterium_sp._A22_bc66_cluster_001_consensus_308	Photobacterium_sp._A22_bc66	0	0	0	0	0	0	0	0	0	0	0	0	0	0	0	0	0	0	0	0	0	0	0	0	0	0	0	0	1.78778	0	0	0	0	Proteobacteria	Enterobacterales	Photobacterium		Isolate	coproporphyrinogen III oxidase [EC:1.3.3.3]	Coproporphyrinogen III oxidase [PF01218.20]
Photobacterium_sp._A22_bc66_cluster_001_consensus_314	Photobacterium_sp._A22_bc66	0	0	0	0	0	0	0	0	0	0	0	0	0	0	0	0	0	0	0	0	0	0	0	0	0	0	0	0	0.893355	0	1.79718	0	0	Proteobacteria	Enterobacterales	Photobacterium		Isolate		LysM domain [PF01476.22]
Photobacterium_sp._A22_bc66_cluster_001_consensus_321	Photobacterium_sp._A22_bc66	0	0	0	0	0	0	0	0	0	0	0	0	0	0	0	0	0	0	0	0	0	0	0	0	0	0	0	0	1.79127	0	0	0	0	Proteobacteria	Enterobacterales	Photobacterium		Isolate	hemolysin III	Haemolysin-III related [PF03006.22]
Photobacterium_sp._A22_bc66_cluster_001_consensus_324	Photobacterium_sp._A22_bc66	0	0	0	0	0	0	0	0	0	0	0	0	0	0	0	0	0	0	0	0	0	0	0	0	0	0	0	0	1.10699	0	0	0	0	Proteobacteria	Enterobacterales	Photobacterium		Isolate	uncharacterized protein	Protein of unknown function (DUF1040) [PF06288.15]
Photobacterium_sp._A22_bc66_cluster_001_consensus_329	Photobacterium_sp._A22_bc66	0	0	0	0	0	0	0	0	0	0	0	0	0	0	0	0	0	0	0	0	0	0	0	0	0	0	0	0	2.04137	0	0.95837	0	1.94504	Proteobacteria	Enterobacterales	Photobacterium		Isolate
Photobacterium_sp._A22_bc66_cluster_001_consensus_334	Photobacterium_sp._A22_bc66	0	0	0	0	0	0	0	0	0	0	0	0	0	0	0	0	0	0	0	0	0	0	0	0	0	0	0	0	2.67713	0	0.901006	0	0	Proteobacteria	Enterobacterales	Photobacterium		Isolate	acetolactate synthase I/II/III large subunit [EC:2.2.1.6]	Thiamine pyrophosphate enzyme, N-terminal TPP binding domain [PF02776.20]; Thiamine pyrophosphate enzyme, C-terminal TPP binding domain [PF02775.23]; Thiamine pyrophosphate enzyme, central domain [PF00205.24]
Photobacterium_sp._A22_bc66_cluster_001_consensus_345	Photobacterium_sp._A22_bc66	0	0	0	0	0	0	0	0	0	0	0	0	0	0	0	0	0	0	0	0	0	0	0	0	0	0	0	0	0	0	0	0	1.80744	Proteobacteria	Enterobacterales	Photobacterium		Isolate	F-type H+/Na+-transporting ATPase subunit beta [EC:7.1.2.2 7.2.2.1]	ATP synthase alpha/beta family, nucleotide-binding domain [PF00006.27]; ATP synthase alpha/beta family, beta-barrel domain [PF02874.25]
Photobacterium_sp._A22_bc66_cluster_001_consensus_346	Photobacterium_sp._A22_bc66	0	0	0	0	0	0	0	0	0	0	0	0	0	0	0	0	0	0	0	0	0	0	0	0	0	0	0.89314	1.83961	0	0	0	0	0.899467	Proteobacteria	Enterobacterales	Photobacterium		Isolate	F-type H+-transporting ATPase subunit gamma	ATP synthase [PF00231.21]
Photobacterium_sp._A22_bc66_cluster_001_consensus_350	Photobacterium_sp._A22_bc66	0	0	0	0	0	0	0	0	0	0	0	0	0	0	0	0	0	0	0	0	0	0	0	0	0	0	0	0	0	2.27269	0	0	0	Proteobacteria	Enterobacterales	Photobacterium		Isolate	F-type H+-transporting ATPase subunit c	ATP synthase subunit C [PF00137.23]
Photobacterium_sp._A22_bc66_cluster_001_consensus_365	Photobacterium_sp._A22_bc66	0	0	0	0	0	0	0	0	0	0	0	0	0	0	0	0	0	0	0	0	0	0	0	0	0	0	0.894018	0	1.78938	0	0.895376	0.907079	0.897659	Proteobacteria	Enterobacterales	Photobacterium		Isolate	putative S-methylcysteine transport system ATP-binding protein	ABC transporter [PF00005.29]; RecF/RecN/SMC N terminal domain [PF02463.21]
Photobacterium_sp._A22_bc66_cluster_001_consensus_377	Photobacterium_sp._A22_bc66	0	0	0	0	0	0	0	0	0	0	0	0	0	0	0	0	0	0	0	0	0	0	0	0	0	0	0	0	0	0	1.80358	0	0	Proteobacteria	Enterobacterales	Photobacterium		Isolate	glycyl-tRNA synthetase beta chain [EC:6.1.1.14]	Glycyl-tRNA synthetase beta subunit [PF02092.19]; DALR anticodon binding domain [PF05746.17]
Photobacterium_sp._A22_bc66_cluster_001_consensus_385	Photobacterium_sp._A22_bc66	0	0	0	0	0	0	0	0	0	0	0	0	0	0	0	0	0	0	0	0	0	0	0	0	0	0	0	0	0	1.76832	0.896025	0	0	Proteobacteria	Enterobacterales	Photobacterium		Isolate	acrylyl-CoA reductase (NADPH) [EC:1.3.1.-]
Photobacterium_sp._A22_bc66_cluster_001_consensus_386	Photobacterium_sp._A22_bc66	0	0	0	0	0	0	0	0	0	0	0	0	0	0	0	0	0	0	0	0	0	0	0	0	0	0	0	0.911174	0	0	1.79848	0	0	Proteobacteria	Enterobacterales	Photobacterium		Isolate	acetyl-CoA acyltransferase [EC:2.3.1.16]	Thiolase, N-terminal domain [PF00108.25]; Thiolase, C-terminal domain [PF02803.20]
Photobacterium_sp._A22_bc66_cluster_001_consensus_387	Photobacterium_sp._A22_bc66	0	0	0	0	0	0	0	0	0	0	0	0	0	0	0	0	0	0	0	0	0	0	0	0	0	0	0.89021	0	0	1.77267	0	0	0	Proteobacteria	Enterobacterales	Photobacterium		Isolate	3-hydroxyacyl-CoA dehydrogenase / enoyl-CoA hydratase / 3-hydroxybutyryl-CoA epimerase / enoyl-CoA isomerase [EC:1.1.1.35 4.2.1.17 5.1.2.3 5.3.3.8]	3-hydroxyacyl-CoA dehydrogenase, NAD binding domain [PF02737.20]; Enoyl-CoA hydratase/isomerase [PF00378.22]; Enoyl-CoA hydratase/isomerase [PF16113.7]; 3-hydroxyacyl-CoA dehydrogenase, C-terminal domain [PF00725.24]
Photobacterium_sp._A22_bc66_cluster_001_consensus_391	Photobacterium_sp._A22_bc66	0	0	0	0	0	0	0	0	0	0	0	0	0	0	0	0	0	0	0	0	0	0	0	0	0	0	0	0	0	0	1.89226	0	0	Proteobacteria	Enterobacterales	Photobacterium		Isolate
Photobacterium_sp._A22_bc66_cluster_001_consensus_404	Photobacterium_sp._A22_bc66	0	0	0	0	0	0	0	0	0	0	0	0	0	0	0	0	0	0	0	0	0	0	0	0	0	0	0.892676	0	1.78749	3.539	0	0	0	Proteobacteria	Enterobacterales	Photobacterium		Isolate	peptide/nickel transport system permease protein	Binding-protein-dependent transport system inner membrane component [PF00528.24]; N-terminal TM domain of oligopeptide transport permease C [PF12911.9]
Photobacterium_sp._A22_bc66_cluster_001_consensus_416	Photobacterium_sp._A22_bc66	0	0	0	0	0	0	0	0	0	0	0	0	0	0	0	0	0	0	0	0	0	0	0	0	0	0	0	0	0	1.77091	0	0	0	Proteobacteria	Enterobacterales	Photobacterium		Isolate	MFS transporter, DHA1 family, multidrug resistance protein	Major Facilitator Superfamily [PF07690.18]; Sugar (and other) transporter [PF00083.26]; Fungal trichothecene efflux pump (TRI12) [PF06609.15]
Photobacterium_sp._A22_bc66_cluster_001_consensus_418	Photobacterium_sp._A22_bc66	0	0	0	0	0	0	0	0	0	0	0	0	0	0	0	0	0	0	0	0	0	0	0	0	0	0	0	2.71777	2.67746	0	1.80146	0	0	Proteobacteria	Enterobacterales	Photobacterium		Isolate	DNA recombination protein RmuC	RmuC family [PF02646.18]
Photobacterium_sp._A22_bc66_cluster_001_consensus_437	Photobacterium_sp._A22_bc66	0	0	0	0	0	0	0	0	0	0	0	0	0	0	0	0	0	0	0	0	0	0	0	0	0	0	0	1.03013	0	0	0	0	0	Proteobacteria	Enterobacterales	Photobacterium		Isolate		DTW domain [PF03942.17]
Photobacterium_sp._A22_bc66_cluster_001_consensus_443	Photobacterium_sp._A22_bc66	0	0	0	0	0	0	0	0	0	0	0	0	0	0	0	0	0	0	0	0	0	0	0	0	0	0	0	0	1.88673	0	0	0	0	Proteobacteria	Enterobacterales	Photobacterium		Isolate	homoserine/homoserine lactone efflux protein	LysE type translocator [PF01810.20]
Photobacterium_sp._A22_bc66_cluster_001_consensus_450	Photobacterium_sp._A22_bc66	0	0	0	0	0	0	0	0	0	0	0	0	0	0	0	0	0	0	0	0	0	0	0	0	0	0	0	0	0	1.83441	0	0	0	Proteobacteria	Enterobacterales	Photobacterium		Isolate		Protein of unknown function (DUF2500) [PF10694.11]
Photobacterium_sp._A22_bc66_cluster_001_consensus_453	Photobacterium_sp._A22_bc66	0	0	0	0	0	0	0	0	0	0	0	0	0	0	0	0	0	0	0	0	0	0	0	0	0	0	0	1.08396	0.982343	0	0	0	0	Proteobacteria	Enterobacterales	Photobacterium		Isolate		Putative prokaryotic signal transducing protein [PF09413.12]
Photobacterium_sp._A22_bc66_cluster_001_consensus_463	Photobacterium_sp._A22_bc66	0	0	0	0	0	0	0	0	0	0	0	0	0	0	0	0	0	0	0	0	0	0	0	0	0	0	0	2.12892	0	0	0	0	0.906168	Proteobacteria	Enterobacterales	Photobacterium		Isolate	thiosulfate sulfurtransferase [EC:2.8.1.1]	Rhodanese-like domain [PF00581.22]
Photobacterium_sp._A22_bc66_cluster_001_consensus_465	Photobacterium_sp._A22_bc66	0	0	0	0	0	0	0	0	0	0	0	0	0	0	0	0	0	0	0	0	0	0	0	0	0	0	0	0	0	0	0	0	1.80713	Proteobacteria	Enterobacterales	Photobacterium		Isolate	MFS transporter, OPA family, glycerol-3-phosphate transporter	Major Facilitator Superfamily [PF07690.18]
Photobacterium_sp._A22_bc66_cluster_001_consensus_466	Photobacterium_sp._A22_bc66	0	0	0	0	0	0	0	0	0	0	0	0	0	0	0	0	0	0	0	0	0	0	0	0	0	0	0	0	1.78913	0	0	0	0	Proteobacteria	Enterobacterales	Photobacterium		Isolate	DeoR family transcriptional regulator, glycerol-3-phosphate regulon repressor	DeoR C terminal sensor domain [PF00455.24]; DeoR-like helix-turn-helix domain [PF08220.14]
Photobacterium_sp._A22_bc66_cluster_001_consensus_470	Photobacterium_sp._A22_bc66	0	0	0	0	0	0	0	0	0	0	0	0	0	0	0	0	0	0	0	0	0	0	0	0	0	0	0	0	1.79474	0	0	0	1.78041	Proteobacteria	Enterobacterales	Photobacterium		Isolate	chorismate lyase [EC:4.1.3.40]	Chorismate lyase [PF04345.15]; p-hydroxybenzoic acid synthase [PF01947.18]
Photobacterium_sp._A22_bc66_cluster_001_consensus_471	Photobacterium_sp._A22_bc66	0	0	0	0	0	0	0	0	0	0	0	0	0	0	0	0	0	0	0	0	0	0	0	0	0	0	0	0.919935	0	0	0	1.81513	0.899423	Proteobacteria	Enterobacterales	Photobacterium		Isolate	4-hydroxybenzoate polyprenyltransferase [EC:2.5.1.39]	UbiA prenyltransferase family [PF01040.20]
Photobacterium_sp._A22_bc66_cluster_001_consensus_472	Photobacterium_sp._A22_bc66	0	0	0	0	0	0	0	0	0	0	0	0	0	0	0	0	0	0	0	0	0	0	0	0	0	0	0	0	0.89189	0	1.80445	0	0	Proteobacteria	Enterobacterales	Photobacterium		Isolate	glycerol-3-phosphate O-acyltransferase [EC:2.3.1.15]	Glycerol-3-phosphate acyltransferase C-terminal region [PF19277.1]; Acyltransferase [PF01553.23]
Photobacterium_sp._A22_bc66_cluster_001_consensus_477	Photobacterium_sp._A22_bc66	0	0	0	0	0	0	0	0	0	0	0	0	0	0	0	0	0	0	0	0	0	0	0	0	0	0	0	2.88015	1.79785	0	0.88711	0.9049	2.66173	Proteobacteria	Enterobacterales	Photobacterium		Isolate		Cytochrome C and Quinol oxidase polypeptide I [PF00115.22]
Photobacterium_sp._A22_bc66_cluster_001_consensus_487	Photobacterium_sp._A22_bc66	0	0	0	0	0	0	0	0	0	0	0	0	0	0	0	0	0	0	0	0	0	0	0	0	0	0	1.78338	0	0	1.77076	0.89934	0	0	Proteobacteria	Enterobacterales	Photobacterium		Isolate	multidrug resistance protein, MATE family	MatE [PF01554.20]
Photobacterium_sp._A22_bc66_cluster_001_consensus_496	Photobacterium_sp._A22_bc66	0	0	0	0	0	0	0	0	0	0	0	0	0	0	0	0	0	0	0	0	0	0	0	0	0	0	0	0	0	0	0	0	1.80943	Proteobacteria	Enterobacterales	Photobacterium		Isolate
Photobacterium_sp._A22_bc66_cluster_001_consensus_502	Photobacterium_sp._A22_bc66	0	0	0	0	0	0	0	0	0	0	0	0	0	0	0	0	0	0	0	0	0	0	0	0	0	0	0	0.967733	1.80004	0.880549	0	0.904906	0.885673	Proteobacteria	Enterobacterales	Photobacterium		Isolate	transcription elongation factor GreB	Transcription elongation factor, N-terminal [PF03449.17]; Transcription elongation factor, GreA/GreB, C-term [PF01272.21]
Photobacterium_sp._A22_bc66_cluster_001_consensus_508	Photobacterium_sp._A22_bc66	0	0	0	0	0	0	0	0	0	0	0	0	0	0	0	0	0	0	0	0	0	0	0	0	0	0	0	0	0	0	2.70547	0	0	Proteobacteria	Enterobacterales	Photobacterium		Isolate	ATP-dependent DNA helicase RecG [EC:3.6.4.12]	RecG wedge domain [PF17191.6]; ATP-dependent DNA helicase RecG C-terminal [PF19833.1]; Helicase conserved C-terminal domain [PF00271.33]; DEAD/DEAH box helicase [PF00270.31]; Type III restriction enzyme, res subunit [PF04851.17]
Photobacterium_sp._A22_bc66_cluster_001_consensus_510	Photobacterium_sp._A22_bc66	0	0	0	0	0	0	0	0	0	0	0	0	0	0	0	0	0	0	0	0	0	0	0	0	0	0	2.67075	0	0	0	0	0	0	Proteobacteria	Enterobacterales	Photobacterium		Isolate	GTP diphosphokinase / guanosine-3',5'-bis(diphosphate) 3'-diphosphatase [EC:2.7.6.5 3.1.7.2]	HD domain [PF13328.8]; Domain of unknown function (DUF5913) [PF19296.1]; Region found in RelA / SpoT proteins [PF04607.19]; TGS domain [PF02824.23]; ACT domain [PF13291.8]
Photobacterium_sp._A22_bc66_cluster_001_consensus_522	Photobacterium_sp._A22_bc66	0	0	0	0	0	0	0	0	0	0	0	0	0	0	0	0	0	0	0	0	0	0	0	0	0	0	0	0	1.78817	0	0	0	0	Proteobacteria	Enterobacterales	Photobacterium		Isolate		YicC-like family, N-terminal region [PF03755.15]; Domain of unknown function (DUF1732) [PF08340.13]
Photobacterium_sp._A22_bc66_cluster_001_consensus_527	Photobacterium_sp._A22_bc66	0	0	0	0	0	0	0	0	0	0	0	0	0	0	0	0	0	0	0	0	0	0	0	0	0	0	0	0	0	1.77098	0	0	0	Proteobacteria	Enterobacterales	Photobacterium		Isolate	phosphopantothenoylcysteine decarboxylase / phosphopantothenate---cysteine ligase [EC:4.1.1.36 6.3.2.5]	DNA / pantothenate metabolism flavoprotein [PF04127.17]; Flavoprotein [PF02441.21]
Photobacterium_sp._A22_bc66_cluster_001_consensus_542	Photobacterium_sp._A22_bc66	0	0	0	0	0	0	0	0	0	0	0	0	0	0	0	0	0	0	0	0	0	0	0	0	0	0	0	0	0	0	0	0	1.77414	Proteobacteria	Enterobacterales	Photobacterium		Isolate	pantetheine-phosphate adenylyltransferase [EC:2.7.7.3]	Cytidylyltransferase-like [PF01467.28]
Photobacterium_sp._A22_bc66_cluster_001_consensus_554	Photobacterium_sp._A22_bc66	0	0	0	0	0	0	0	0	0	0	0	0	0	0	0	0	0	0	0	0	0	0	0	0	0	0	0	0.921896	0	0	0	0.907385	1.79753	Proteobacteria	Enterobacterales	Photobacterium		Isolate	serine O-acetyltransferase [EC:2.3.1.30]	Serine acetyltransferase, N-terminal [PF06426.16]
Photobacterium_sp._A22_bc66_cluster_001_consensus_560	Photobacterium_sp._A22_bc66	0	0	0	0	0	0	0	0	0	0	0	0	0	0	0	0	0	0	0	0	0	0	0	0	0	0	0	0.052756	0	0.0441987	4.0843	0	0.102274	Proteobacteria	Enterobacterales	Photobacterium		Isolate	triosephosphate isomerase (TIM) [EC:5.3.1.1]	Triosephosphate isomerase [PF00121.20]
Photobacterium_sp._A22_bc66_cluster_001_consensus_576	Photobacterium_sp._A22_bc66	0	0	0	0	0	0	0	0	0	0	0	0	0	0	0	0	0	0	0	0	0	0	0	0	0	0	0	0	0	0	3.59272	0	0	Proteobacteria	Enterobacterales	Photobacterium		Isolate	LacI family transcriptional regulator, repressor for deo operon, udp, cdd, tsx, nupC, and nupG	Periplasmic binding proteins and sugar binding domain of LacI family [PF00532.23]; Periplasmic binding protein-like domain [PF13377.8]; Bacterial regulatory proteins, lacI family [PF00356.23]
Photobacterium_sp._A22_bc66_cluster_001_consensus_582	Photobacterium_sp._A22_bc66	0	0	0	0	0	0	0	0	0	0	0	0	0	0	0	0	0	0	0	0	0	0	0	0	0	0	2.67013	0	0	2.65932	0	0	0	Proteobacteria	Enterobacterales	Photobacterium		Isolate	bifunctional aspartokinase / homoserine dehydrogenase 2 [EC:2.7.2.4 1.1.1.3]	Homoserine dehydrogenase [PF00742.21]; Amino acid kinase family [PF00696.30]
Photobacterium_sp._A22_bc66_cluster_001_consensus_592	Photobacterium_sp._A22_bc66	0	0	0	0	0	0	0	0	0	0	0	0	0	0	0	0	0	0	0	0	0	0	0	0	0	0	0	1.92374	0	0	0	0	0	Proteobacteria	Enterobacterales	Photobacterium		Isolate		Acetyltransferase (GNAT) domain [PF13508.9]; Acetyltransferase (GNAT) domain [PF13673.9]; Acetyltransferase (GNAT) family [PF00583.27]
Photobacterium_sp._A22_bc66_cluster_001_consensus_599	Photobacterium_sp._A22_bc66	0	0	0	0	0	0	0	0	0	0	0	0	0	0	0	0	0	0	0	0	0	0	0	0	0	0	1.79068	0	0	0	0	0	0	Proteobacteria	Enterobacterales	Photobacterium		Isolate	type IV pilus assembly protein PilN	Fimbrial assembly protein (PilN) [PF05137.15]
Photobacterium_sp._A22_bc66_cluster_001_consensus_602	Photobacterium_sp._A22_bc66	0	0	0	0	0	0	0	0	0	0	0	0	0	0	0	0	0	0	0	0	0	0	0	0	0	0	0	0	0	0.886042	0	0	1.80948	Proteobacteria	Enterobacterales	Photobacterium		Isolate	type IV pilus assembly protein PilQ	Bacterial type II and III secretion system protein [PF00263.23]; Bacterial type II/III secretion system short domain [PF03958.19]
Photobacterium_sp._A22_bc66_cluster_001_consensus_606	Photobacterium_sp._A22_bc66	0	0	0	0	0	0	0	0	0	0	0	0	0	0	0	0	0	0	0	0	0	0	0	0	0	0	0	1.8444	0	0	0	0.907358	0.898668	Proteobacteria	Enterobacterales	Photobacterium		Isolate	DNA adenine methylase [EC:2.1.1.72]	D12 class N6 adenine-specific DNA methyltransferase [PF02086.17]
Photobacterium_sp._A22_bc66_cluster_001_consensus_611	Photobacterium_sp._A22_bc66	0	0	0	0	0	0	0	0	0	0	0	0	0	0	0	0	0	0	0	0	0	0	0	0	0	0	0	0	0	0	1.80534	0.90958	0	Proteobacteria	Enterobacterales	Photobacterium		Isolate	uncharacterized protein	Lamin Tail Domain [PF00932.21]; Endonuclease/Exonuclease/phosphatase family [PF19580.1]
Photobacterium_sp._A22_bc66_cluster_001_consensus_614	Photobacterium_sp._A22_bc66	0	0	0	0	0	0	0	0	0	0	0	0	0	0	0	0	0	0	0	0	0	0	0	0	0	0	0	0.910171	0	1.7709	0	0	0	Proteobacteria	Enterobacterales	Photobacterium		Isolate	acetylornithine/N-succinyldiaminopimelate aminotransferase [EC:2.6.1.11 2.6.1.17]	Aminotransferase class-III [PF00202.23]
Photobacterium_sp._A22_bc66_cluster_001_consensus_623	Photobacterium_sp._A22_bc66	0	0	0	0	0	0	0	0	0	0	0	0	0	0	0	0	0	0	0	0	0	0	0	0	0	0	0	0	0	5.30895	0	0	0	Proteobacteria	Enterobacterales	Photobacterium		Isolate	uncharacterized protein	Serine aminopeptidase, S33 [PF12146.10]
Photobacterium_sp._A22_bc66_cluster_001_consensus_626	Photobacterium_sp._A22_bc66	0	0	0	0	0	0	0	0	0	0	0	0	0	0	0	0	0	0	0	0	0	0	0	0	0	0	0	0	0	0	2.67487	0	0	Proteobacteria	Enterobacterales	Photobacterium		Isolate	cysteine/O-acetylserine efflux protein	LysE type translocator [PF01810.20]
Photobacterium_sp._A22_bc66_cluster_001_consensus_628	Photobacterium_sp._A22_bc66	0	0	0	0	0	0	0	0	0	0	0	0	0	0	0	0	0	0	0	0	0	0	0	0	0	0	0	0	0	0	3.60673	0	0	Proteobacteria	Enterobacterales	Photobacterium		Isolate	ATP-binding cassette, subfamily F, member 3	ABC transporter [PF12848.9]; ABC transporter [PF00005.29]
Photobacterium_sp._A22_bc66_cluster_001_consensus_654	Photobacterium_sp._A22_bc66	0	0	0	0	0	0	0	0	0	0	0	0	0	0	0	0	0	0	0	0	0	0	0	0	0	0	0	0	0	0	2.15817	0	0	Proteobacteria	Enterobacterales	Photobacterium		Isolate	small subunit ribosomal protein S17	Ribosomal protein S17 [PF00366.22]
Photobacterium_sp._A22_bc66_cluster_001_consensus_657	Photobacterium_sp._A22_bc66	0	0	0	0	0	0	0	0	0	0	0	0	0	0	0	0	0	0	0	0	0	0	0	0	0	0	0	0	0	0	0	0	1.7801	Proteobacteria	Enterobacterales	Photobacterium		Isolate	large subunit ribosomal protein L5	ribosomal L5P family C-terminus [PF00673.23]; Ribosomal protein L5 [PF00281.21]
Photobacterium_sp._A22_bc66_cluster_001_consensus_662	Photobacterium_sp._A22_bc66	0	0	0	0	0	0	0	0	0	0	0	0	0	0	0	0	0	0	0	0	0	0	0	0	0	0	0	0	0	1.76148	0	0	0	Proteobacteria	Enterobacterales	Photobacterium		Isolate	small subunit ribosomal protein S5	Ribosomal protein S5, C-terminal domain [PF03719.17]; Ribosomal protein S5, N-terminal domain [PF00333.22]
Photobacterium_sp._A22_bc66_cluster_001_consensus_665	Photobacterium_sp._A22_bc66	0	0	0	0	0	0	0	0	0	0	0	0	0	0	0	0	0	0	0	0	0	0	0	0	0	0	2.67398	0	0	0	0	0	0	Proteobacteria	Enterobacterales	Photobacterium		Isolate	preprotein translocase subunit SecY	SecY [PF00344.22]
Photobacterium_sp._A22_bc66_cluster_001_consensus_672	Photobacterium_sp._A22_bc66	0	0	0	0	0	0	0	0	0	0	0	0	0	0	0	0	0	0	0	0	0	0	0	0	0	0	0	0	0	0	0	0	1.80174	Proteobacteria	Enterobacterales	Photobacterium		Isolate		Glycosyl transferases group 1 [PF00534.22]; Glycosyl transferases group 1 [PF13692.8]	GT4 sucrose synthase (EC 2.4.1.13)
Photobacterium_sp._A22_bc66_cluster_001_consensus_681	Photobacterium_sp._A22_bc66	0	0	0	0	0	0	0	0	0	0	0	0	0	0	0	0	0	0	0	0	0	0	0	0	0	0	0	0	1.7863	0	0	0	0	Proteobacteria	Enterobacterales	Photobacterium		Isolate	teichuronic acid biosynthesis glycosyltransferase TuaH [EC:2.4.-.-]	Glycosyl transferases group 1 [PF13692.8]; Glycosyl transferases group 1 [PF00534.22]
Photobacterium_sp._A22_bc66_cluster_001_consensus_690	Photobacterium_sp._A22_bc66	0	0	0	0	0	0	0	0	0	0	0	0	0	0	0	0	0	0	0	0	0	0	0	0	0	0	0	0	0	0	0	0	1.78164	Proteobacteria	Enterobacterales	Photobacterium		Isolate	single-strand DNA-binding protein	Single-strand binding protein family [PF00436.27]
Photobacterium_sp._A22_bc66_cluster_001_consensus_694	Photobacterium_sp._A22_bc66	0	0	0	0	0	0	0	0	0	0	0	0	0	0	0	0	0	0	0	0	0	0	0	0	0	0	0	0	0	0	0	0	1.78837	Proteobacteria	Enterobacterales	Photobacterium		Isolate	MSHA biogenesis protein MshJ	Pilus assembly protein, PilO [PF04350.15]
Photobacterium_sp._A22_bc66_cluster_001_consensus_697	Photobacterium_sp._A22_bc66	0	0	0	0	0	0	0	0	0	0	0	0	0	0	0	0	0	0	0	0	0	0	0	0	0	0	0	0	2.68258	0	0	0	0	Proteobacteria	Enterobacterales	Photobacterium		Isolate	MSHA biogenesis protein MshM	AAA domain [PF13401.8]
Photobacterium_sp._A22_bc66_cluster_001_consensus_709	Photobacterium_sp._A22_bc66	0	0	0	0	0	0	0	0	0	0	0	0	0	0	0	0	0	0	0	0	0	0	0	0	0	0	0	0	0	0	0	0	1.81392	Proteobacteria	Enterobacterales	Photobacterium		Isolate	MSHA biogenesis protein MshQ
Photobacterium_sp._A22_bc66_cluster_001_consensus_710	Photobacterium_sp._A22_bc66	0	0	0	0	0	0	0	0	0	0	0	0	0	0	0	0	0	0	0	0	0	0	0	0	0	0	0	1.82777	0	0	0.898483	0	0	Proteobacteria	Enterobacterales	Photobacterium		Isolate	rod shape-determining protein MreB and related proteins	MreB/Mbl protein [PF06723.15]; Hsp70 protein [PF00012.22]; Actin [PF00022.21]; Cell division protein FtsA [PF14450.8]; Type IV pilus assembly protein PilM; [PF11104.10]
Photobacterium_sp._A22_bc66_cluster_001_consensus_717	Photobacterium_sp._A22_bc66	0	0	0	0	0	0	0	0	0	0	0	0	0	0	0	0	0	0	0	0	0	0	0	0	0	0	0	0.906737	0.892579	0.885807	1.801	0	0	Proteobacteria	Enterobacterales	Photobacterium		Isolate	TldD protein	PmbA/TldA metallopeptidase C-terminal domain [PF19289.1]; PmbA/TldA metallopeptidase domain 1 [PF01523.18]; PmbA/TldA metallopeptidase central domain [PF19290.1]
Photobacterium_sp._A22_bc66_cluster_001_consensus_718	Photobacterium_sp._A22_bc66	0	0	0	0	0	0	0	0	0	0	0	0	0	0	0	0	0	0	0	0	0	0	0	0	0	0	1.79667	0	0	0	0	0	0	Proteobacteria	Enterobacterales	Photobacterium		Isolate	ribosome-associated protein	Protein of unknown function (DUF615) [PF04751.16]
Photobacterium_sp._A22_bc66_cluster_001_consensus_723	Photobacterium_sp._A22_bc66	0	0	0	0	0	0	0	0	0	0	0	0	0	0	0	0	0	0	0	0	0	0	0	0	0	0	0	0	2.70462	0	1.76989	0	0	Proteobacteria	Enterobacterales	Photobacterium		Isolate	nitrogen PTS system EIIA component [EC:2.7.1.-]	Phosphoenolpyruvate-dependent sugar phosphotransferase system, EIIA 2 [PF00359.24]
Photobacterium_sp._A22_bc66_cluster_001_consensus_727	Photobacterium_sp._A22_bc66	0	0	0	0	0	0	0	0	0	0	0	0	0	0	0	0	0	0	0	0	0	0	0	0	0	0	1.79791	0	0	0	0	0	0	Proteobacteria	Enterobacterales	Photobacterium		Isolate	lipopolysaccharide export system protein LptA	LptA/(LptD N-terminal domain) LPS transport protein [PF03968.16]
Photobacterium_sp._A22_bc66_cluster_001_consensus_728	Photobacterium_sp._A22_bc66	0	0	0	0	0	0	0	0	0	0	0	0	0	0	0	0	0	0	0	0	0	0	0	0	0	0	0	0	1.79403	0	0	0	0	Proteobacteria	Enterobacterales	Photobacterium		Isolate	lipopolysaccharide export system protein LptC	Lipopolysaccharide-assembly, LptC-related [PF06835.15]
Photobacterium_sp._A22_bc66_cluster_001_consensus_742	Photobacterium_sp._A22_bc66	0	0	0	0	0	0	0	0	0	0	0	0	0	0	0	0	0	0	0	0	0	0	0	0	0	0	0	0	0	1.76282	0	0	0	Proteobacteria	Enterobacterales	Photobacterium		Isolate	uncharacterized protein	Protein of unknown function (DUF1043) [PF06295.14]
Photobacterium_sp._A22_bc66_cluster_001_consensus_746	Photobacterium_sp._A22_bc66	0	0	0	0	0	0	0	0	0	0	0	0	0	0	0	0	0	0	0	0	0	0	0	0	0	0	0	0	0	1.76491	0	0	0	Proteobacteria	Enterobacterales	Photobacterium		Isolate	ubiquinol-cytochrome c reductase iron-sulfur subunit [EC:7.1.1.8]	Ubiquitinol-cytochrome C reductase Fe-S subunit TAT signal [PF10399.11]; Rieske [2Fe-2S] domain [PF00355.28]
Photobacterium_sp._A22_bc66_cluster_001_consensus_753	Photobacterium_sp._A22_bc66	0	0	0	0	0	0	0	0	0	0	0	0	0	0	0	0	0	0	0	0	0	0	0	0	0	0	0	2.03224	0	0	0	0	0	Proteobacteria	Enterobacterales	Photobacterium		Isolate	putative endonuclease	Uncharacterised protein family UPF0102 [PF02021.19]
Photobacterium_sp._A22_bc66_cluster_001_consensus_763	Photobacterium_sp._A22_bc66	0	0	0	0	0	0	0	0	0	0	0	0	0	0	0	0	0	0	0	0	0	0	0	0	0	0	0	1.81644	0.892752	0	0	0	0.903437	Proteobacteria	Enterobacterales	Photobacterium		Isolate	UDP-N-acetylmuramoylalanine--D-glutamate ligase [EC:6.3.2.9]	Mur ligase middle domain [PF08245.14]; Putative NAD(P)-binding [PF13241.8]
Photobacterium_sp._A22_bc66_cluster_001_consensus_766	Photobacterium_sp._A22_bc66	0	0	0	0	0	0	0	0	0	0	0	0	0	0	0	0	0	0	0	0	0	0	0	0	0	0	0	0	0	1.77161	0	0	0	Proteobacteria	Enterobacterales	Photobacterium		Isolate	UDP-N-acetylmuramate--alanine ligase [EC:6.3.2.8]	Mur ligase middle domain [PF08245.14]; Mur ligase family, catalytic domain [PF01225.27]; Mur ligase family, glutamate ligase domain [PF02875.23]
Photobacterium_sp._A22_bc66_cluster_001_consensus_768	Photobacterium_sp._A22_bc66	0	0	0	0	0	0	0	0	0	0	0	0	0	0	0	0	0	0	0	0	0	0	0	0	0	0	0	3.63806	0	0	0	0.908563	0	Proteobacteria	Enterobacterales	Photobacterium		Isolate	cell division protein FtsA	Cell division protein FtsA [PF14450.8]; SHS2 domain inserted in FTSA [PF02491.22]; Type IV pilus assembly protein PilM; [PF11104.10]; MreB/Mbl protein [PF06723.15]; Hsp70 protein [PF00012.22]
Photobacterium_sp._A22_bc66_cluster_001_consensus_778	Photobacterium_sp._A22_bc66	0	0	0	0	0	0	0	0	0	0	0	0	0	0	0	0	0	0	0	0	0	0	0	0	0	0	1.78584	0	0	0	0	0	0	Proteobacteria	Enterobacterales	Photobacterium		Isolate	leader peptidase (prepilin peptidase) / N-methyltransferase [EC:3.4.23.43 2.1.1.-]	Bacterial Peptidase A24 N-terminal domain [PF06750.15]; Type IV leader peptidase family [PF01478.20]
Photobacterium_sp._A22_bc66_cluster_001_consensus_783	Photobacterium_sp._A22_bc66	0	0	0	0	0	0	0	0	0	0	0	0	0	0	0	0	0	0	0	0	0	0	0	0	0	0	0	0.946195	0	0	1.78034	0	0	Proteobacteria	Enterobacterales	Photobacterium		Isolate	N-acetyl-anhydromuramoyl-L-alanine amidase [EC:3.5.1.28]	N-acetylmuramoyl-L-alanine amidase [PF01510.27]
Photobacterium_sp._A22_bc66_cluster_001_consensus_786	Photobacterium_sp._A22_bc66	0	0	0	0	0	0	0	0	0	0	0	0	0	0	0	0	0	0	0	0	0	0	0	0	0	0	1.7809	0	0	0	1.803	0	0	Proteobacteria	Enterobacterales	Photobacterium		Isolate	pyruvate dehydrogenase E2 component (dihydrolipoamide acetyltransferase) [EC:2.3.1.12]	2-oxoacid dehydrogenases acyltransferase (catalytic domain) [PF00198.25]; Biotin-requiring enzyme [PF00364.24]; e3 binding domain [PF02817.19]
Photobacterium_sp._A22_bc66_cluster_001_consensus_789	Photobacterium_sp._A22_bc66	0	0	0	0	0	0	0	0	0	0	0	0	0	0	0	0	0	0	0	0	0	0	0	0	0	0	1.78056	2.70667	0	0	0	0	0	Proteobacteria	Enterobacterales	Photobacterium		Isolate		Domain of unknown function (DUF4842) [PF16130.7]; GEVED domain [PF20009.1]
Photobacterium_sp._A22_bc66_cluster_001_consensus_791	Photobacterium_sp._A22_bc66	0	0	0	0	0	0	0	0	0	0	0	0	0	0	0	0	0	0	0	0	0	0	0	0	0	0	0	0	0.891911	2.65925	0	2.72821	0	Proteobacteria	Enterobacterales	Photobacterium		Isolate	NTE family protein	Patatin-like phospholipase [PF01734.24]; OMP85 superfamily [PF19143.2]
Photobacterium_sp._A22_bc66_cluster_001_consensus_801	Photobacterium_sp._A22_bc66	0	0	0	0	0	0	0	0	0	0	0	0	0	0	0	0	0	0	0	0	0	0	0	0	0	0	0	0	0	1.77058	0	0	0	Proteobacteria	Enterobacterales	Photobacterium		Isolate		Binding-protein-dependent transport system inner membrane component [PF00528.24]
Photobacterium_sp._A22_bc66_cluster_001_consensus_809	Photobacterium_sp._A22_bc66	0	0	0	0	0	0	0	0	0	0	0	0	0	0	0	0	0	0	0	0	0	0	0	0	0	0	0	2.7568	0	0	1.79417	1.81532	0	Proteobacteria	Enterobacterales	Photobacterium		Isolate	pantoate--beta-alanine ligase [EC:6.3.2.1]	Pantoate-beta-alanine ligase [PF02569.17]
Photobacterium_sp._A22_bc66_cluster_001_consensus_824	Photobacterium_sp._A22_bc66	0	0	0	0	0	0	0	0	0	0	0	0	0	0	0	0	0	0	0	0	0	0	0	0	0	0	0	0	0	0	1.22583	0	0	Proteobacteria	Enterobacterales	Photobacterium		Isolate
Photobacterium_sp._A22_bc66_cluster_001_consensus_826	Photobacterium_sp._A22_bc66	0	0	0	0	0	0	0	0	0	0	0	0	0	0	0	0	0	0	0	0	0	0	0	0	0	0	0	0	0	0	0	0	1.09135	Proteobacteria	Enterobacterales	Photobacterium		Isolate
Photobacterium_sp._A22_bc66_cluster_001_consensus_836	Photobacterium_sp._A22_bc66	0	0	0	0	0	0	0	0	0	0	0	0	0	0	0	0	0	0	0	0	0	0	0	0	0	0	0	0	0	0	0	0	1.01286	Proteobacteria	Enterobacterales	Photobacterium		Isolate		Ham1 family [PF01725.18]
Photobacterium_sp._A22_bc66_cluster_001_consensus_846	Photobacterium_sp._A22_bc66	0	0	0	0	0	0	0	0	0	0	0	0	0	0	0	0	0	0	0	0	0	0	0	0	0	0	0	0	0	0	0	0	1.78249	Proteobacteria	Enterobacterales	Photobacterium		Isolate	putative transcriptional regulator	Uncharacterized ACR, COG1678 [PF02622.17]
Photobacterium_sp._A22_bc66_cluster_001_consensus_854	Photobacterium_sp._A22_bc66	0	0	0	0	0	0	0	0	0	0	0	0	0	0	0	0	0	0	0	0	0	0	0	0	0	0	0	0	0	0	2.69772	0	0	Proteobacteria	Enterobacterales	Photobacterium		Isolate	phosphoglycerate kinase [EC:2.7.2.3]	Phosphoglycerate kinase [PF00162.21]
Photobacterium_sp._A22_bc66_cluster_001_consensus_859	Photobacterium_sp._A22_bc66	0	0	0	0	0	0	0	0	0	0	0	0	0	0	0	0	0	0	0	0	0	0	0	0	0	0	0	0	1.78756	1.76944	0	0	0	Proteobacteria	Enterobacterales	Photobacterium		Isolate	LysR family transcriptional regulator, chromosome initiation inhibitor	Bacterial regulatory helix-turn-helix protein, lysR family [PF00126.29]
Photobacterium_sp._A22_bc66_cluster_001_consensus_866	Photobacterium_sp._A22_bc66	0	0	0	0	0	0	0	0	0	0	0	0	0	0	0	0	0	0	0	0	0	0	0	0	0	0	0.891628	1.82088	0	0	0	0.908474	0	Proteobacteria	Enterobacterales	Photobacterium		Isolate	2-octaprenyl-6-methoxyphenol hydroxylase [EC:1.14.13.-]	FAD binding domain [PF01494.21]
Photobacterium_sp._A22_bc66_cluster_001_consensus_869	Photobacterium_sp._A22_bc66	0	0	0	0	0	0	0	0	0	0	0	0	0	0	0	0	0	0	0	0	0	0	0	0	0	0	0	0	1.20643	0	0	0	0	Proteobacteria	Enterobacterales	Photobacterium		Isolate		Protein of unknown function (DUF1107) [PF06526.14]
Photobacterium_sp._A22_bc66_cluster_001_consensus_872	Photobacterium_sp._A22_bc66	0	0	0	0	0	0	0	0	0	0	0	0	0	0	0	0	0	0	0	0	0	0	0	0	0	0	0	0	0	1.27729	0	0	0	Proteobacteria	Enterobacterales	Photobacterium		Isolate	uncharacterized protein	(Na+)-NQR maturation NqrM [PF04400.15]
Photobacterium_sp._A22_bc66_cluster_001_consensus_879	Photobacterium_sp._A22_bc66	0	0	0	0	0	0	0	0	0	0	0	0	0	0	0	0	0	0	0	0	0	0	0	0	0	0	1.78142	0	0.892359	0.886009	0	0	0	Proteobacteria	Enterobacterales	Photobacterium		Isolate	L-aspartate oxidase [EC:1.4.3.16]	FAD binding domain [PF00890.26]; Fumarate reductase flavoprotein C-term [PF02910.22]
Photobacterium_sp._A22_bc66_cluster_001_consensus_887	Photobacterium_sp._A22_bc66	0	0	0	0	0	0	0	0	0	0	0	0	0	0	0	0	0	0	0	0	0	0	0	0	0	0	2.68529	0	0	0	0.89367	0	0	Proteobacteria	Enterobacterales	Photobacterium		Isolate	ribonuclease III [EC:3.1.26.3]	Ribonuclease-III-like [PF14622.8]; Ribonuclease III domain [PF00636.28]; Double-stranded RNA binding motif [PF00035.28]
Photobacterium_sp._A22_bc66_cluster_001_consensus_893	Photobacterium_sp._A22_bc66	0	0	0	0	0	0	0	0	0	0	0	0	0	0	0	0	0	0	0	0	0	0	0	0	0	0	0	0	0	1.77136	0	0	0.903534	Proteobacteria	Enterobacterales	Photobacterium		Isolate	23S rRNA (uracil1939-C5)-methyltransferase [EC:2.1.1.190]	tRNA (Uracil-5-)-methyltransferase [PF05958.13]; TRAM domain [PF01938.22]; Protein-L-isoaspartate(D-aspartate) O-methyltransferase (PCMT) [PF01135.21]; Methyltransferase domain [PF13847.8]; Conserved hypothetical protein 95 [PF03602.17]; Met-10+ like-protein [PF02475.18]; Ribosomal RNA adenine dimethylase [PF00398.22]
Photobacterium_sp._A22_bc66_cluster_001_consensus_896	Photobacterium_sp._A22_bc66	0	0	0	0	0	0	0	0	0	0	0	0	0	0	0	0	0	0	0	0	0	0	0	0	0	0	0	1.81009	0	0	0	0	0	Proteobacteria	Enterobacterales	Photobacterium		Isolate	CTP synthase [EC:6.3.4.2]	CTP synthase N-terminus [PF06418.16]; Glutamine amidotransferase class-I [PF00117.30]; Peptidase C26 [PF07722.15]
Photobacterium_sp._A22_bc66_cluster_001_consensus_908	Photobacterium_sp._A22_bc66	0	0	0	0	0	0	0	0	0	0	0	0	0	0	0	0	0	0	0	0	0	0	0	0	0	0	1.82755	0	0	0	0	0	0	Proteobacteria	Enterobacterales	Photobacterium		Isolate		MutS domain I [PF01624.22]
Photobacterium_sp._A22_bc66_cluster_001_consensus_915	Photobacterium_sp._A22_bc66	0	0	0	0	0	0	0	0	0	0	0	0	0	0	0	0	0	0	0	0	0	0	0	0	0	0	0	0	0	0	1.11675	0	0	Proteobacteria	Enterobacterales	Photobacterium		Isolate	oxaloacetate decarboxylase (Na+ extruding) subunit gamma	Oxaloacetate decarboxylase, gamma chain [PF04277.15]
Photobacterium_sp._A22_bc66_cluster_001_consensus_934	Photobacterium_sp._A22_bc66	0	0	0	0	0	0	0	0	0	0	0	0	0	0	0	0	0	0	0	0	0	0	0	0	0	0	0	0	0	0.88527	0	0	1.80431	Proteobacteria	Enterobacterales	Photobacterium		Isolate	chorismate mutase / prephenate dehydrogenase [EC:5.4.99.5 1.3.1.12]	Prephenate dehydrogenase [PF02153.19]; Chorismate mutase type II [PF01817.23]
Photobacterium_sp._A22_bc66_cluster_001_consensus_938	Photobacterium_sp._A22_bc66	0	0	0	0	0	0	0	0	0	0	0	0	0	0	0	0	0	0	0	0	0	0	0	0	0	0	1.78501	0	0	0	0	0	0	Proteobacteria	Enterobacterales	Photobacterium		Isolate	23S rRNA pseudouridine1911/1915/1917 synthase [EC:5.4.99.23]	RNA pseudouridylate synthase [PF00849.24]; S4 domain [PF01479.27]
Photobacterium_sp._A22_bc66_cluster_001_consensus_940	Photobacterium_sp._A22_bc66	0	0	0	0	0	0	0	0	0	0	0	0	0	0	0	0	0	0	0	0	0	0	0	0	0	0	0	0.900284	2.6755	0	0	0	0	Proteobacteria	Enterobacterales	Photobacterium		Isolate	ATP-dependent Clp protease ATP-binding subunit ClpB	AAA domain (Cdc48 subfamily) [PF07724.16]; AAA lid domain [PF17871.3]; C-terminal, D2-small domain, of ClpB protein [PF10431.11]; AAA domain (dynein-related subfamily) [PF07728.16]; Sigma-54 interaction domain [PF00158.28]; ATPase family associated with various cellular activities (AAA) [PF00004.31]; MoxR domain in the MoxR-vWA-beta-propeller ternary systems [PF20030.1]; Clp amino terminal domain, pathogenicity island component [PF02861.22]; Torsin [PF06309.13]; Bacterial TniB protein [PF05621.13]
Photobacterium_sp._A22_bc66_cluster_001_consensus_946	Photobacterium_sp._A22_bc66	0	0	0	0	0	0	0	0	0	0	0	0	0	0	0	0	0	0	0	0	0	0	0	0	0	0	0	0.930782	0	0	0	0	1.79179	Proteobacteria	Enterobacterales	Photobacterium		Isolate	DNA-3-methyladenine glycosylase I [EC:3.2.2.20]	Methyladenine glycosylase [PF03352.15]
Photobacterium_sp._A22_bc66_cluster_001_consensus_948	Photobacterium_sp._A22_bc66	0	0	0	0	0	0	0	0	0	0	0	0	0	0	0	0	0	0	0	0	0	0	0	0	0	0	0	0	0.893441	1.77004	0	0	0	Proteobacteria	Enterobacterales	Photobacterium		Isolate	exfoliative toxin A/B	Voltage-dependent anion channel [PF03595.19]
Photobacterium_sp._A22_bc66_cluster_001_consensus_950	Photobacterium_sp._A22_bc66	0	0	0	0	0	0	0	0	0	0	0	0	0	0	0	0	0	0	0	0	0	0	0	0	0	0	0	0	0	0	0	0	1.79999	Proteobacteria	Enterobacterales	Photobacterium		Isolate		UvrD/REP helicase N-terminal domain [PF00580.23]; AAA domain [PF13245.8]
Photobacterium_sp._A22_bc66_cluster_001_consensus_959	Photobacterium_sp._A22_bc66	0	0	0	0	0	0	0	0	0	0	0	0	0	0	0	0	0	0	0	0	0	0	0	0	0	0	1.78315	0	0	0	0	0	0	Proteobacteria	Enterobacterales	Photobacterium		Isolate	cysteine desulfurase / selenocysteine lyase [EC:2.8.1.7 4.4.1.16]	Aminotransferase class-V [PF00266.21]; Pyridoxal-dependent decarboxylase conserved domain [PF00282.21]
Photobacterium_sp._A22_bc66_cluster_001_consensus_968	Photobacterium_sp._A22_bc66	0	0	0	0	0	0	0	0	0	0	0	0	0	0	0	0	0	0	0	0	0	0	0	0	0	0	0	4.50652	0	0.886383	1.80412	2.72811	0	Proteobacteria	Enterobacterales	Photobacterium		Isolate
Photobacterium_sp._A22_bc66_cluster_001_consensus_970	Photobacterium_sp._A22_bc66	0	0	0	0	0	0	0	0	0	0	0	0	0	0	0	0	0	0	0	0	0	0	0	0	0	0	0	0	0	1.76329	0	0	0	Proteobacteria	Enterobacterales	Photobacterium		Isolate	SecY interacting protein Syd	Syd protein (SUKH-2) [PF07348.14]
Photobacterium_sp._A22_bc66_cluster_001_consensus_975	Photobacterium_sp._A22_bc66	0	0	0	0	0	0	0	0	0	0	0	0	0	0	0	0	0	0	0	0	0	0	0	0	0	0	0	0	0	0	0	0	2.44131	Proteobacteria	Enterobacterales	Photobacterium		Isolate
Photobacterium_sp._A22_bc66_cluster_001_consensus_979	Photobacterium_sp._A22_bc66	0	0	0	0	0	0	0	0	0	0	0	0	0	0	0	0	0	0	0	0	0	0	0	0	0	0	0	1.07497	0	0	0	1.8766	0	Proteobacteria	Enterobacterales	Photobacterium		Isolate		tRNA pseudouridine synthase C [PF04287.14]
Photobacterium_sp._A22_bc66_cluster_001_consensus_980	Photobacterium_sp._A22_bc66	0	0	0	0	0	0	0	0	0	0	0	0	0	0	0	0	0	0	0	0	0	0	0	0	0	0	2.68281	0	0	0	0	0	0	Proteobacteria	Enterobacterales	Photobacterium		Isolate	tRNA pseudouridine65 synthase [EC:5.4.99.26]	RNA pseudouridylate synthase [PF00849.24]
Photobacterium_sp._A22_bc66_cluster_001_consensus_995	Photobacterium_sp._A22_bc66	0	0	0	0	0	0	0	0	0	0	0	0	0	0	0	0	0	0	0	0	0	0	0	0	0	0	3.56905	0	0	0	0	0	0	Proteobacteria	Enterobacterales	Photobacterium		Isolate	UDP-3-O-[3-hydroxymyristoyl] glucosamine N-acyltransferase [EC:2.3.1.191]	UDP-3-O-[3-hydroxymyristoyl] glucosamine N-acyltransferase, LpxD [PF04613.16]; Hexapeptide repeat of succinyl-transferase [PF14602.8]; Bacterial transferase hexapeptide (six repeats) [PF00132.26]
Photobacterium_sp._A22_bc66_cluster_001_consensus_1000	Photobacterium_sp._A22_bc66	0	0	0	0	0	0	0	0	0	0	0	0	0	0	0	0	0	0	0	0	0	0	0	0	0	0	0	0	1.78321	1.77341	2.70881	0	0	Proteobacteria	Enterobacterales	Photobacterium		Isolate	DNA polymerase III subunit alpha [EC:2.7.7.7]	Bacterial DNA polymerase III alpha NTPase domain [PF07733.14]; Bacterial DNA polymerase III alpha subunit finger domain [PF17657.3]; Helix-hairpin-helix motif [PF14579.8]; PHP domain [PF02811.21]; OB-fold nucleic acid binding domain [PF01336.27]
Photobacterium_sp._A22_bc66_cluster_001_consensus_1017	Photobacterium_sp._A22_bc66	0	0	0	0	0	0	0	0	0	0	0	0	0	0	0	0	0	0	0	0	0	0	0	0	0	0	0.892262	0	0	0	2.69504	0	0	Proteobacteria	Enterobacterales	Photobacterium		Isolate	microcin C transport system permease protein	Binding-prot-dependent transport system membrane comp, N-term [PF19300.1]
Photobacterium_sp._A22_bc66_cluster_001_consensus_1032	Photobacterium_sp._A22_bc66	0	0	0	0	0	0	0	0	0	0	0	0	0	0	0	0	0	0	0	0	0	0	0	0	0	0	0.890015	0	0	0.886456	0	1.81888	0	Proteobacteria	Enterobacterales	Photobacterium		Isolate	acyl-CoA dehydrogenase [EC:1.3.99.-]	Domain of unknown function (DUF1974) [PF09317.13]; Acyl-CoA dehydrogenase, C-terminal domain [PF00441.26]; Acyl-CoA dehydrogenase, N-terminal domain [PF02771.18]; Acyl-CoA dehydrogenase, middle domain [PF02770.21]
Photobacterium_sp._A22_bc66_cluster_001_consensus_1059	Photobacterium_sp._A22_bc66	0	0	0	0	0	0	0	0	0	0	0	0	0	0	0	0	0	0	0	0	0	0	0	0	0	0	0	0	0	0	1.77191	0	0	Proteobacteria	Enterobacterales	Photobacterium		Isolate	23S rRNA (pseudouridine1915-N3)-methyltransferase [EC:2.1.1.177]	Predicted SPOUT methyltransferase [PF02590.19]
Photobacterium_sp._A22_bc66_cluster_001_consensus_1066	Photobacterium_sp._A22_bc66	0	0	0	0	0	0	0	0	0	0	0	0	0	0	0	0	0	0	0	0	0	0	0	0	0	0	0.89087	0	0	0	3.60306	0	0	Proteobacteria	Enterobacterales	Photobacterium		Isolate	apolipoprotein N-acyltransferase [EC:2.3.1.269]	Carbon-nitrogen hydrolase [PF00795.24]; Apolipoprotein N-acyltransferase N-terminal domain [PF20154.1]
Photobacterium_sp._A22_bc66_cluster_001_consensus_1069	Photobacterium_sp._A22_bc66	0	0	0	0	0	0	0	0	0	0	0	0	0	0	0	0	0	0	0	0	0	0	0	0	0	0	0.892111	0	2.68004	0	0	0	0	Proteobacteria	Enterobacterales	Photobacterium		Isolate	phosphate starvation-inducible protein PhoH and related proteins	PhoH-like protein [PF02562.18]; AAA domain [PF13604.8]
Photobacterium_sp._A22_bc66_cluster_001_consensus_1077	Photobacterium_sp._A22_bc66	0	0	0	0	0	0	0	0	0	0	0	0	0	0	0	0	0	0	0	0	0	0	0	0	0	0	0	0	0.893263	0	0	1.81651	0	Proteobacteria	Enterobacterales	Photobacterium		Isolate	ribosome-binding ATPase	Protein of unknown function (DUF933) [PF06071.15]; 50S ribosome-binding GTPase [PF01926.25]; Ferrous iron transport protein B [PF02421.20]
Photobacterium_sp._A22_bc66_cluster_001_consensus_1081	Photobacterium_sp._A22_bc66	0	0	0	0	0	0	0	0	0	0	0	0	0	0	0	0	0	0	0	0	0	0	0	0	0	0	0	0	0.893904	1.76921	1.79449	0	0	Proteobacteria	Enterobacterales	Photobacterium		Isolate	4-diphosphocytidyl-2-C-methyl-D-erythritol kinase [EC:2.7.1.148]
Photobacterium_sp._A22_bc66_cluster_001_consensus_1082	Photobacterium_sp._A22_bc66	0	0	0	0	0	0	0	0	0	0	0	0	0	0	0	0	0	0	0	0	0	0	0	0	0	0	0	1.87158	0	0	0	0	0	Proteobacteria	Enterobacterales	Photobacterium		Isolate	outer membrane lipoprotein LolB	Outer membrane lipoprotein LolB [PF03550.16]
Photobacterium_sp._A22_bc66_cluster_001_consensus_1084	Photobacterium_sp._A22_bc66	0	0	0	0	0	0	0	0	0	0	0	0	0	0	0	0	0	0	0	0	0	0	0	0	0	0	0	0	2.67982	0	0	0	0	Proteobacteria	Enterobacterales	Photobacterium		Isolate	peptide chain release factor 1	PCRF domain [PF03462.20]; RF-1 domain [PF00472.22]
Photobacterium_sp._A22_bc66_cluster_001_consensus_1091	Photobacterium_sp._A22_bc66	0	0	0	0	0	0	0	0	0	0	0	0	0	0	0	0	0	0	0	0	0	0	0	0	0	0	1.7839	0	0	0	0	0	0	Proteobacteria	Enterobacterales	Photobacterium		Isolate		Tryptophan/tyrosine permease family [PF03222.15]
Photobacterium_sp._A22_bc66_cluster_001_consensus_1096	Photobacterium_sp._A22_bc66	0	0	0	0	0	0	0	0	0	0	0	0	0	0	0	0	0	0	0	0	0	0	0	0	0	0	0	0	0	0	4.50535	0	0	Proteobacteria	Enterobacterales	Photobacterium		Isolate	5'-nucleotidase / UDP-sugar diphosphatase [EC:3.1.3.5 3.6.1.45]	5'-nucleotidase, C-terminal domain [PF02872.20]
Photobacterium_sp._A22_bc66_cluster_001_consensus_1097	Photobacterium_sp._A22_bc66	0	0	0	0	0	0	0	0	0	0	0	0	0	0	0	0	0	0	0	0	0	0	0	0	0	0	0	0	0	0	1.77252	0	0	Proteobacteria	Enterobacterales	Photobacterium		Isolate	Cys-tRNA(Pro)/Cys-tRNA(Cys) deacylase [EC:3.1.1.-]	Aminoacyl-tRNA editing domain [PF04073.17]
Photobacterium_sp._A22_bc66_cluster_001_consensus_1121	Photobacterium_sp._A22_bc66	0	0	0	0	0	0	0	0	0	0	0	0	0	0	0	0	0	0	0	0	0	0	0	0	0	0	0	0	0	0	0	1.81044	0	Proteobacteria	Enterobacterales	Photobacterium		Isolate	uncharacterized protein	Calcineurin-like phosphoesterase superfamily domain [PF12850.9]
Photobacterium_sp._A22_bc66_cluster_001_consensus_1122	Photobacterium_sp._A22_bc66	0	0	0	0	0	0	0	0	0	0	0	0	0	0	0	0	0	0	0	0	0	0	0	0	0	0	0	0.901825	0	0	1.80382	0	0	Proteobacteria	Enterobacterales	Photobacterium		Isolate	phosphate acetyltransferase [EC:2.3.1.8]	Phosphate acetyl/butaryl transferase [PF01515.21]; AAA domain [PF13500.8]; DRTGG domain [PF07085.14]
Photobacterium_sp._A22_bc66_cluster_001_consensus_1123	Photobacterium_sp._A22_bc66	0	0	0	0	0	0	0	0	0	0	0	0	0	0	0	0	0	0	0	0	0	0	0	0	0	0	0	0	0	0	0.89942	0	1.80526	Proteobacteria	Enterobacterales	Photobacterium		Isolate	acetate kinase [EC:2.7.2.1]	Acetokinase family [PF00871.19]
Photobacterium_sp._A22_bc66_cluster_001_consensus_1128	Photobacterium_sp._A22_bc66	0	0	0	0	0	0	0	0	0	0	0	0	0	0	0	0	0	0	0	0	0	0	0	0	0	0	0	0.916038	0	0	1.79577	0	0	Proteobacteria	Enterobacterales	Photobacterium		Isolate	putative tryptophan/tyrosine transport system substrate-binding protein	ABC transporter substrate binding protein [PF04392.14]; Periplasmic binding protein [PF13458.8]; Periplasmic binding protein domain [PF13407.8]
Photobacterium_sp._A22_bc66_cluster_001_consensus_1130	Photobacterium_sp._A22_bc66	0	0	0	0	0	0	0	0	0	0	0	0	0	0	0	0	0	0	0	0	0	0	0	0	0	0	0	0	0	0	0	1.08916	0	Proteobacteria	Enterobacterales	Photobacterium		Isolate
Photobacterium_sp._A22_bc66_cluster_001_consensus_1137	Photobacterium_sp._A22_bc66	0	0	0	0	0	0	0	0	0	0	0	0	0	0	0	0	0	0	0	0	0	0	0	0	0	0	0	0	1.7857	0	0	0	0	Proteobacteria	Enterobacterales	Photobacterium		Isolate	two-component system, NtrC family, phosphoglycerate transport system response regulator PgtA	Sigma-54 interaction domain [PF14532.8]; Response regulator receiver domain [PF00072.26]; Sigma-54 interaction domain [PF00158.28]
Photobacterium_sp._A22_bc66_cluster_001_consensus_1146	Photobacterium_sp._A22_bc66	0	0	0	0	0	0	0	0	0	0	0	0	0	0	0	0	0	0	0	0	0	0	0	0	0	0	0	0	0	0	3.5967	0	0	Proteobacteria	Enterobacterales	Photobacterium		Isolate	NADP-dependent alcohol dehydrogenase [EC:1.1.-.-]	Iron-containing alcohol dehydrogenase [PF00465.21]; Iron-containing alcohol dehydrogenase [PF13685.8]
Photobacterium_sp._A22_bc66_cluster_001_consensus_1158	Photobacterium_sp._A22_bc66	0	0	0	0	0	0	0	0	0	0	0	0	0	0	0	0	0	0	0	0	0	0	0	0	0	0	0	0	2.67814	0	0	0	0	Proteobacteria	Enterobacterales	Photobacterium		Isolate		Peptidase family M20/M25/M40 [PF01546.30]
Photobacterium_sp._A22_bc66_cluster_001_consensus_1164	Photobacterium_sp._A22_bc66	0	0	0	0	0	0	0	0	0	0	0	0	0	0	0	0	0	0	0	0	0	0	0	0	0	0	0	0	1.82048	0	0	0	0	Proteobacteria	Enterobacterales	Photobacterium		Isolate		Bacterial extracellular solute-binding proteins, family 3 [PF00497.22]; Ligated ion channel L-glutamate- and glycine-binding site [PF10613.11]
Photobacterium_sp._A22_bc66_cluster_001_consensus_1181	Photobacterium_sp._A22_bc66	0	0	0	0	0	0	0	0	0	0	0	0	0	0	0	0	0	0	0	0	0	0	0	0	0	0	0	0	0	0	1.79777	0	0	Proteobacteria	Enterobacterales	Photobacterium		Isolate	23S rRNA pseudouridine2604 synthase [EC:5.4.99.21]	RNA pseudouridylate synthase [PF00849.24]; S4 domain [PF01479.27]
Photobacterium_sp._A22_bc66_cluster_001_consensus_1227	Photobacterium_sp._A22_bc66	0	0	0	0	0	0	0	0	0	0	0	0	0	0	0	0	0	0	0	0	0	0	0	0	0	0	1.13806	0	0	0	0	0	0	Proteobacteria	Enterobacterales	Photobacterium		Isolate
Photobacterium_sp._A22_bc66_cluster_001_consensus_1245	Photobacterium_sp._A22_bc66	0	0	0	0	0	0	0	0	0	0	0	0	0	0	0	0	0	0	0	0	0	0	0	0	0	0	0	0	1.78542	0	0	0	0	Proteobacteria	Enterobacterales	Photobacterium		Isolate	L-seryl-tRNA(Ser) seleniumtransferase [EC:2.9.1.1]	L-seryl-tRNA selenium transferase [PF03841.15]
Photobacterium_sp._A22_bc66_cluster_001_consensus_1246	Photobacterium_sp._A22_bc66	0	0	0	0	0	0	0	0	0	0	0	0	0	0	0	0	0	0	0	0	0	0	0	0	0	0	0	0	0	0	0	1.81831	0	Proteobacteria	Enterobacterales	Photobacterium		Isolate	selenocysteine-specific elongation factor	Elongation factor Tu GTP binding domain [PF00009.29]; Elongation factor SelB, winged helix [PF09107.13]
Photobacterium_sp._A22_bc66_cluster_001_consensus_1249	Photobacterium_sp._A22_bc66	0	0	0	0	0	0	0	0	0	0	0	0	0	0	0	0	0	0	0	0	0	0	0	0	0	0	0	0	0	1.76234	0	0	0	Proteobacteria	Enterobacterales	Photobacterium		Isolate
Photobacterium_sp._A22_bc66_cluster_001_consensus_1252	Photobacterium_sp._A22_bc66	0	0	0	0	0	0	0	0	0	0	0	0	0	0	0	0	0	0	0	0	0	0	0	0	0	0	0	0	0	1.76297	0	0	0	Proteobacteria	Enterobacterales	Photobacterium		Isolate	hydrogenase-4 component H	4Fe-4S dicluster domain [PF12838.9]; 4Fe-4S dicluster domain [PF13187.8]; 4Fe-4S dicluster domain [PF14697.8]; 4Fe-4S dicluster domain [PF13237.8]; 4Fe-4S dicluster domain [PF13183.8]; 4Fe-4S double cluster binding domain [PF13484.8]; 4Fe-4S dicluster domain [PF13534.8]; 4Fe-4S dicluster domain [PF13247.8]
Photobacterium_sp._A22_bc66_cluster_001_consensus_1274	Photobacterium_sp._A22_bc66	0	0	0	0	0	0	0	0	0	0	0	0	0	0	0	0	0	0	0	0	0	0	0	0	0	0	0	0	0	0	0	0	1.78816	Proteobacteria	Enterobacterales	Photobacterium		Isolate
Photobacterium_sp._A22_bc66_cluster_001_consensus_1278	Photobacterium_sp._A22_bc66	0	0	0	0	0	0	0	0	0	0	0	0	0	0	0	0	0	0	0	0	0	0	0	0	0	0	0	0	1.78765	0	0.897431	0	0	Proteobacteria	Enterobacterales	Photobacterium		Isolate	UDP-GlcNAc:undecaprenyl-phosphate/decaprenyl-phosphate GlcNAc-1-phosphate transferase [EC:2.7.8.33 2.7.8.35]	Glycosyl transferase family 4 [PF00953.23]
Photobacterium_sp._A22_bc66_cluster_001_consensus_1282	Photobacterium_sp._A22_bc66	0	0	0	0	0	0	0	0	0	0	0	0	0	0	0	0	0	0	0	0	0	0	0	0	0	0	0	0	1.78596	0	0	0	0	Proteobacteria	Enterobacterales	Photobacterium		Isolate	3-oxoacyl-[acyl-carrier-protein] synthase I [EC:2.3.1.41]	Beta-ketoacyl synthase, N-terminal domain [PF00109.28]; Beta-ketoacyl synthase, C-terminal domain [PF02801.24]
Photobacterium_sp._A22_bc66_cluster_001_consensus_1285	Photobacterium_sp._A22_bc66	0	0	0	0	0	0	0	0	0	0	0	0	0	0	0	0	0	0	0	0	0	0	0	0	0	0	0	0	0	0	0	0	2.70359	Proteobacteria	Enterobacterales	Photobacterium		Isolate	aspartate-semialdehyde dehydrogenase [EC:1.2.1.11]	Semialdehyde dehydrogenase, dimerisation domain [PF02774.20]; Semialdehyde dehydrogenase, NAD binding domain [PF01118.26]
Photobacterium_sp._A22_bc66_cluster_001_consensus_1301	Photobacterium_sp._A22_bc66	0	0	0	0	0	0	0	0	0	0	0	0	0	0	0	0	0	0	0	0	0	0	0	0	0	0	0	0	0	0	0	0	3.61291	Proteobacteria	Enterobacterales	Photobacterium		Isolate	trigger factor	Bacterial trigger factor protein (TF) [PF05697.15]; Bacterial trigger factor protein (TF) C-terminus [PF05698.16]; FKBP-type peptidyl-prolyl cis-trans isomerase [PF00254.30]
Photobacterium_sp._A22_bc66_cluster_001_consensus_1310	Photobacterium_sp._A22_bc66	0	0	0	0	0	0	0	0	0	0	0	0	0	0	0	0	0	0	0	0	0	0	0	0	0	0	0	0	0	2.64603	0	0	0	Proteobacteria	Enterobacterales	Photobacterium		Isolate		Rhomboid family [PF01694.24]
Photobacterium_sp._A22_bc66_cluster_001_consensus_1320	Photobacterium_sp._A22_bc66	0	0	0	0	0	0	0	0	0	0	0	0	0	0	0	0	0	0	0	0	0	0	0	0	0	0	0	0	0	0	0	1.81761	0	Proteobacteria	Enterobacterales	Photobacterium		Isolate	o-succinylbenzoate---CoA ligase [EC:6.2.1.26]	AMP-binding enzyme [PF00501.30]; AMP-binding enzyme C-terminal domain [PF13193.8]
Photobacterium_sp._A22_bc66_cluster_001_consensus_1324	Photobacterium_sp._A22_bc66	0	0	0	0	0	0	0	0	0	0	0	0	0	0	0	0	0	0	0	0	0	0	0	0	0	0	0.892902	0	0	0	0	1.81543	0	Proteobacteria	Enterobacterales	Photobacterium		Isolate		Tim44-like domain [PF04280.17]
Photobacterium_sp._A22_bc66_cluster_001_consensus_1328	Photobacterium_sp._A22_bc66	0	0	0	0	0	0	0	0	0	0	0	0	0	0	0	0	0	0	0	0	0	0	0	0	0	0	0	0	0	1.76969	0	0	0	Proteobacteria	Enterobacterales	Photobacterium		Isolate	tRNA-dihydrouridine synthase C [EC:1.-.-.-]	Dihydrouridine synthase (Dus) [PF01207.19]; NADH:flavin oxidoreductase / NADH oxidase family [PF00724.22]
Photobacterium_sp._A22_bc66_cluster_001_consensus_1349	Photobacterium_sp._A22_bc66	0	0	0	0	0	0	0	0	0	0	0	0	0	0	0	0	0	0	0	0	0	0	0	0	0	0	0	0	0	0	0	1.81832	0	Proteobacteria	Enterobacterales	Photobacterium		Isolate	protease IV [EC:3.4.21.-]	Peptidase family S49 [PF01343.20]; Clp protease [PF00574.25]; Enoyl-CoA hydratase/isomerase [PF00378.22]
Photobacterium_sp._A22_bc66_cluster_001_consensus_1369	Photobacterium_sp._A22_bc66	0	0	0	0	0	0	0	0	0	0	0	0	0	0	0	0	0	0	0	0	0	0	0	0	0	0	0	0	1.88303	0	0	0	0	Proteobacteria	Enterobacterales	Photobacterium		Isolate	monothiol glutaredoxin	Glutaredoxin [PF00462.26]
Photobacterium_sp._A22_bc66_cluster_001_consensus_1373	Photobacterium_sp._A22_bc66	0	0	0	0	0	0	0	0	0	0	0	0	0	0	0	0	0	0	0	0	0	0	0	0	0	0	0	0	0.89189	0	0	0	1.81215	Proteobacteria	Enterobacterales	Photobacterium		Isolate		Bacterial virulence factor lipase N-terminal [PF12262.10]
Photobacterium_sp._A22_bc66_cluster_001_consensus_1384	Photobacterium_sp._A22_bc66	0	0	0	0	0	0	0	0	0	0	0	0	0	0	0	0	0	0	0	0	0	0	0	0	0	0	0	0	0	2.64913	0	0	0	Proteobacteria	Enterobacterales	Photobacterium		Isolate	endonuclease III [EC:4.2.99.18]	HhH-GPD superfamily base excision DNA repair protein [PF00730.27]; Helix-hairpin-helix motif [PF00633.25]
Photobacterium_sp._A22_bc66_cluster_001_consensus_1385	Photobacterium_sp._A22_bc66	0	0	0	0	0	0	0	0	0	0	0	0	0	0	0	0	0	0	0	0	0	0	0	0	0	0	0	0	0	0	0	1.81344	0	Proteobacteria	Enterobacterales	Photobacterium		Isolate	Na+-translocating ferredoxin:NAD+ oxidoreductase subunit E	Rnf-Nqr subunit, membrane protein [PF02508.16]
Photobacterium_sp._A22_bc66_cluster_001_consensus_1388	Photobacterium_sp._A22_bc66	0	0	0	0	0	0	0	0	0	0	0	0	0	0	0	0	0	0	0	0	0	0	0	0	0	0	0	0	0	2.65947	0	0	0	Proteobacteria	Enterobacterales	Photobacterium		Isolate	Na+-translocating ferredoxin:NAD+ oxidoreductase subunit C [EC:7.2.1.2]	Respiratory-chain NADH dehydrogenase 51 Kd subunit [PF01512.19]; RnfC Barrel sandwich hybrid domain [PF13375.8]; 4Fe-4S dicluster domain [PF13237.8]; 4Fe-4S dicluster domain [PF12838.9]; 4Fe-4S dicluster domain [PF13183.8]; 4Fe-4S dicluster domain [PF13187.8]; 4Fe-4S dicluster domain [PF13534.8]; 4Fe-4S dicluster domain [PF14697.8]
Photobacterium_sp._A22_bc66_cluster_001_consensus_1390	Photobacterium_sp._A22_bc66	0	0	0	0	0	0	0	0	0	0	0	0	0	0	0	0	0	0	0	0	0	0	0	0	0	0	1.7937	0	0	0	0	0	0	Proteobacteria	Enterobacterales	Photobacterium		Isolate	Na+-translocating ferredoxin:NAD+ oxidoreductase subunit A	Rnf-Nqr subunit, membrane protein [PF02508.16]
Photobacterium_sp._A22_bc66_cluster_001_consensus_1396	Photobacterium_sp._A22_bc66	0	0	0	0	0	0	0	0	0	0	0	0	0	0	0	0	0	0	0	0	0	0	0	0	0	0	0	2.18331	2.98291	0	0	0	0	Proteobacteria	Enterobacterales	Photobacterium		Isolate		Cyd operon protein YbgE (Cyd_oper_YbgE) [PF09600.12]
Photobacterium_sp._A22_bc66_cluster_001_consensus_1449	Photobacterium_sp._A22_bc66	0	0	0	0	0	0	0	0	0	0	0	0	0	0	0	0	0	0	0	0	0	0	0	0	0	0	0	0	0	0	0	0	2.70359	Proteobacteria	Enterobacterales	Photobacterium		Isolate	3-deoxy-7-phosphoheptulonate synthase [EC:2.5.1.54]	DAHP synthetase I family [PF00793.22]; DAHP synthase ferredoxin-like domain [PF18152.3]
Photobacterium_sp._A22_bc66_cluster_001_consensus_1480	Photobacterium_sp._A22_bc66	0	0	0	0	0	0	0	0	0	0	0	0	0	0	0	0	0	0	0	0	0	0	0	0	0	0	2.68391	1.8581	0	0	0	0	0	Proteobacteria	Enterobacterales	Photobacterium		Isolate	2-polyprenyl-6-hydroxyphenyl methylase / 3-demethylubiquinone-9 3-methyltransferase [EC:2.1.1.222 2.1.1.64]	Methyltransferase domain [PF13489.8]; Methyltransferase domain [PF08241.14]; Methyltransferase domain [PF13847.8]; Methyltransferase domain [PF13649.8]; Mycolic acid cyclopropane synthetase [PF02353.22]; Methyltransferase domain [PF08242.14]; Protein of unknown function (DUF1698) [PF08003.13]; ubiE/COQ5 methyltransferase family [PF01209.20]; Ribosomal protein L11 methyltransferase (PrmA) [PF06325.15]
Photobacterium_sp._A22_bc66_cluster_001_consensus_1486	Photobacterium_sp._A22_bc66	0	0	0	0	0	0	0	0	0	0	0	0	0	0	0	0	0	0	0	0	0	0	0	0	0	0	0	0	1.78576	1.77108	0	0	0	Proteobacteria	Enterobacterales	Photobacterium		Isolate
Photobacterium_sp._A22_bc66_cluster_001_consensus_1491	Photobacterium_sp._A22_bc66	0	0	0	0	0	0	0	0	0	0	0	0	0	0	0	0	0	0	0	0	0	0	0	0	0	0	0	0	1.03146	0	0	0	0	Proteobacteria	Enterobacterales	Photobacterium		Isolate	integration host factor subunit beta	Bacterial DNA-binding protein [PF00216.23]
Photobacterium_sp._A22_bc66_cluster_001_consensus_1494	Photobacterium_sp._A22_bc66	0	0	0	0	0	0	0	0	0	0	0	0	0	0	0	0	0	0	0	0	0	0	0	0	0	0	0	0	2.68576	2.65047	0	0	0	Proteobacteria	Enterobacterales	Photobacterium		Isolate	orotidine-5'-phosphate decarboxylase [EC:4.1.1.23]	Orotidine 5'-phosphate decarboxylase / HUMPS family [PF00215.26]
Photobacterium_sp._A22_bc66_cluster_001_consensus_1522	Photobacterium_sp._A22_bc66	0	0	0	0	0	0	0	0	0	0	0	0	0	0	0	0	0	0	0	0	0	0	0	0	0	0	1.7834	0	0	0	0	0	0	Proteobacteria	Enterobacterales	Photobacterium		Isolate		Iron-containing alcohol dehydrogenase [PF00465.21]
Photobacterium_sp._A22_bc66_cluster_001_consensus_1525	Photobacterium_sp._A22_bc66	0	0	0	0	0	0	0	0	0	0	0	0	0	0	0	0	0	0	0	0	0	0	0	0	0	0	0	0.941039	0	0	0	1.8115	0	Proteobacteria	Enterobacterales	Photobacterium		Isolate	uncharacterized protein	GPR1/FUN34/yaaH family [PF01184.21]
Photobacterium_sp._A22_bc66_cluster_001_consensus_1532	Photobacterium_sp._A22_bc66	0	0	0	0	0	0	0	0	0	0	0	0	0	0	0	0	0	0	0	0	0	0	0	0	0	0	0.890945	0.906257	0	0.88586	0	0	1.80825	Proteobacteria	Enterobacterales	Photobacterium		Isolate	fumarate hydratase, class I [EC:4.2.1.2]	Fumarate hydratase (Fumerase) [PF05681.16]; Fumarase C-terminus [PF05683.14]
Photobacterium_sp._A22_bc66_cluster_001_consensus_1536	Photobacterium_sp._A22_bc66	0	0	0	0	0	0	0	0	0	0	0	0	0	0	0	0	0	0	0	0	0	0	0	0	0	0	3.56898	2.74284	0	0	0	0	0	Proteobacteria	Enterobacterales	Photobacterium		Isolate		Amidohydrolase [PF04909.16]
Photobacterium_sp._A22_bc66_cluster_001_consensus_1537	Photobacterium_sp._A22_bc66	0	0	0	0	0	0	0	0	0	0	0	0	0	0	0	0	0	0	0	0	0	0	0	0	0	0	0	3.61031	0	0	0.901696	0	0	Proteobacteria	Enterobacterales	Photobacterium		Isolate	methyl-accepting chemotaxis protein	Methyl-accepting chemotaxis protein (MCP) signalling domain [PF00015.23]
Photobacterium_sp._A22_bc66_cluster_001_consensus_1554	Photobacterium_sp._A22_bc66	0	0	0	0	0	0	0	0	0	0	0	0	0	0	0	0	0	0	0	0	0	0	0	0	0	0	0	0	1.61114	0	0	0	0	Proteobacteria	Enterobacterales	Photobacterium		Isolate	putative transposase	Integrase core domain [PF13683.8]; Integrase core domain [PF13333.8]; Integrase core domain [PF00665.28]; HTH-like domain [PF13276.8]
Photobacterium_sp._A22_bc66_cluster_001_consensus_1566	Photobacterium_sp._A22_bc66	0	0	0	0	0	0	0	0	0	0	0	0	0	0	0	0	0	0	0	0	0	0	0	0	0	0	0	1.84471	0	0	0	0	0	Proteobacteria	Enterobacterales	Photobacterium		Isolate	S-adenosylmethionine-dependent methyltransferase	Methyltransferase domain [PF13847.8]; Methyltransferase domain [PF13489.8]; Methyltransferase domain [PF08241.14]; Methyltransferase domain [PF08242.14]; Methyltransferase domain [PF13649.8]; ubiE/COQ5 methyltransferase family [PF01209.20]
Photobacterium_sp._A22_bc66_cluster_001_consensus_1587	Photobacterium_sp._A22_bc66	0	0	0	0	0	0	0	0	0	0	0	0	0	0	0	0	0	0	0	0	0	0	0	0	0	0	0	0	0	0	0	0	1.79569	Proteobacteria	Enterobacterales	Photobacterium		Isolate	uncharacterized protein	Sulfite exporter TauE/SafE [PF01925.21]
Photobacterium_sp._A22_bc66_cluster_001_consensus_1594	Photobacterium_sp._A22_bc66	0	0	0	0	0	0	0	0	0	0	0	0	0	0	0	0	0	0	0	0	0	0	0	0	0	0	0	0	0	0	0	1.81813	0	Proteobacteria	Enterobacterales	Photobacterium		Isolate	L,D-transpeptidase YcbB	L,D-transpeptidase catalytic domain [PF03734.16]; Scaffold domain [PF20142.1]
Photobacterium_sp._A22_bc66_cluster_001_consensus_1598	Photobacterium_sp._A22_bc66	0	0	0	0	0	0	0	0	0	0	0	0	0	0	0	0	0	0	0	0	0	0	0	0	0	0	0	0	0	0	0	1.81963	0	Proteobacteria	Enterobacterales	Photobacterium		Isolate		Response regulator receiver domain [PF00072.26]
Photobacterium_sp._A22_bc66_cluster_001_consensus_1601	Photobacterium_sp._A22_bc66	0	0	0	0	0	0	0	0	0	0	0	0	0	0	0	0	0	0	0	0	0	0	0	0	0	0	2.67388	0	0	0	0	0	0	Proteobacteria	Enterobacterales	Photobacterium		Isolate	MFS transporter, OPA family, sugar phosphate sensor protein UhpC	Major Facilitator Superfamily [PF07690.18]; Uncharacterised MFS-type transporter YbfB [PF06779.16]
Photobacterium_sp._A22_bc66_cluster_001_consensus_1616	Photobacterium_sp._A22_bc66	0	0	0	0	0	0	0	0	0	0	0	0	0	0	0	0	0	0	0	0	0	0	0	0	0	0	0	0	1.78527	0.885759	0	0	0	Proteobacteria	Enterobacterales	Photobacterium		Isolate	alanine or glycine:cation symporter, AGCS family	Sodium:alanine symporter family [PF01235.19]
Photobacterium_sp._A22_bc66_cluster_001_consensus_1624	Photobacterium_sp._A22_bc66	0	0	0	0	0	0	0	0	0	0	0	0	0	0	0	0	0	0	0	0	0	0	0	0	0	0	0	0	0	2.65907	0	0.909347	0	Proteobacteria	Enterobacterales	Photobacterium		Isolate	biotin synthase [EC:2.8.1.6]	Biotin and Thiamin Synthesis associated domain [PF06968.15]; Radical SAM superfamily [PF04055.23]
Photobacterium_sp._A22_bc66_cluster_001_consensus_1635	Photobacterium_sp._A22_bc66	0	0	0	0	0	0	0	0	0	0	0	0	0	0	0	0	0	0	0	0	0	0	0	0	0	0	0	0	1.10939	0	0	0	0	Proteobacteria	Enterobacterales	Photobacterium		Isolate
Photobacterium_sp._A22_bc66_cluster_001_consensus_1644	Photobacterium_sp._A22_bc66	0	0	0	0	0	0	0	0	0	0	0	0	0	0	0	0	0	0	0	0	0	0	0	0	0	0	0	0	1.78773	0	0	0	0	Proteobacteria	Enterobacterales	Photobacterium		Isolate	ABC-2 type transport system ATP-binding protein	ABC transporter [PF00005.29]; RecF/RecN/SMC N terminal domain [PF02463.21]; AAA ATPase domain [PF13175.8]
Photobacterium_sp._A22_bc66_cluster_001_consensus_1648	Photobacterium_sp._A22_bc66	0	0	0	0	0	0	0	0	0	0	0	0	0	0	0	0	0	0	0	0	0	0	0	0	0	0	0	0	0	1.77151	0	0	0	Proteobacteria	Enterobacterales	Photobacterium		Isolate		Aminotransferase class I and II [PF00155.23]; Bacterial regulatory proteins, gntR family [PF00392.23]
Photobacterium_sp._A22_bc66_cluster_001_consensus_1653	Photobacterium_sp._A22_bc66	0	0	0	0	0	0	0	0	0	0	0	0	0	0	0	0	0	0	0	0	0	0	0	0	0	0	0	0	0	0	0.896917	3.63042	0	Proteobacteria	Enterobacterales	Photobacterium		Isolate		SIS domain [PF01380.24]; Helix-turn-helix domain, rpiR family [PF01418.19]; SIS domain [PF13580.8]
Photobacterium_sp._A22_bc66_cluster_001_consensus_1669	Photobacterium_sp._A22_bc66	0	0	0	0	0	0	0	0	0	0	0	0	0	0	0	0	0	0	0	0	0	0	0	0	0	0	0	0	0	0	0	0	1.77638	Proteobacteria	Enterobacterales	Photobacterium		Isolate		ChrR Cupin-like domain [PF12973.9]
Photobacterium_sp._A22_bc66_cluster_001_consensus_1686	Photobacterium_sp._A22_bc66	0	0	0	0	0	0	0	0	0	0	0	0	0	0	0	0	0	0	0	0	0	0	0	0	0	0	0	0	0	2.65066	0	0	0	Proteobacteria	Enterobacterales	Photobacterium		Isolate		Oxidoreductase NAD-binding domain [PF00175.23]; Oxidoreductase FAD-binding domain [PF00970.26]
Photobacterium_sp._A22_bc66_cluster_001_consensus_1691	Photobacterium_sp._A22_bc66	0	0	0	0	0	0	0	0	0	0	0	0	0	0	0	0	0	0	0	0	0	0	0	0	0	0	0	1.83533	0.893827	0	0	0	0	Proteobacteria	Enterobacterales	Photobacterium		Isolate		DJ-1/PfpI family [PF01965.26]; Helix-turn-helix domain [PF12833.9]
Photobacterium_sp._A22_bc66_cluster_001_consensus_1700	Photobacterium_sp._A22_bc66	0	0	0	0	0	0	0	0	0	0	0	0	0	0	0	0	0	0	0	0	0	0	0	0	0	0	0	0	0	0	1.80438	0	0	Proteobacteria	Enterobacterales	Photobacterium		Isolate	xanthine dehydrogenase large subunit [EC:1.17.1.4]	Molybdopterin-binding domain of aldehyde dehydrogenase [PF02738.20]; Aldehyde oxidase and xanthine dehydrogenase, a/b hammerhead domain [PF01315.24]
Photobacterium_sp._A22_bc66_cluster_001_consensus_1705	Photobacterium_sp._A22_bc66	0	0	0	0	0	0	0	0	0	0	0	0	0	0	0	0	0	0	0	0	0	0	0	0	0	0	0	0	0	0	3.56494	0.905701	0	Proteobacteria	Enterobacterales	Photobacterium		Isolate	energy-coupling factor transport system substrate-specific component	ECF-type riboflavin transporter, S component [PF07155.14]
Photobacterium_sp._A22_bc66_cluster_001_consensus_1713	Photobacterium_sp._A22_bc66	0	0	0	0	0	0	0	0	0	0	0	0	0	0	0	0	0	0	0	0	0	0	0	0	0	0	0	0	0	3.52245	0	0	0	Proteobacteria	Enterobacterales	Photobacterium		Isolate
Photobacterium_sp._A22_bc66_cluster_001_consensus_1715	Photobacterium_sp._A22_bc66	0	0	0	0	0	0	0	0	0	0	0	0	0	0	0	0	0	0	0	0	0	0	0	0	0	0	0	0.909714	0	0	1.79931	2.72563	0	Proteobacteria	Enterobacterales	Photobacterium		Isolate	carboxynorspermidine synthase [EC:1.5.1.43]	Saccharopine dehydrogenase C-terminal domain [PF16653.7]; Saccharopine dehydrogenase NADP binding domain [PF03435.20]
Photobacterium_sp._A22_bc66_cluster_001_consensus_1718	Photobacterium_sp._A22_bc66	0	0	0	0	0	0	0	0	0	0	0	0	0	0	0	0	0	0	0	0	0	0	0	0	0	0	0	0	0	0	1.08078	0	0	Proteobacteria	Enterobacterales	Photobacterium		Isolate
Photobacterium_sp._A22_bc66_cluster_001_consensus_1719	Photobacterium_sp._A22_bc66	0	0	0	0	0	0	0	0	0	0	0	0	0	0	0	0	0	0	0	0	0	0	0	0	0	0	0	0	0	1.77276	0	1.81873	0	Proteobacteria	Enterobacterales	Photobacterium		Isolate		Acetyl-CoA hydrolase/transferase C-terminal domain [PF13336.8]
Photobacterium_sp._A22_bc66_cluster_001_consensus_1765	Photobacterium_sp._A22_bc66	0	0	0	0	0	0	0	0	0	0	0	0	0	0	0	0	0	0	0	0	0	0	0	0	0	0	0	1.82433	0	0	0	0	0	Proteobacteria	Enterobacterales	Photobacterium		Isolate		Protein of unknown function (DUF2586) [PF10758.11]
Photobacterium_sp._A22_bc66_cluster_001_consensus_1789	Photobacterium_sp._A22_bc66	0	0	0	0	0	0	0	0	0	0	0	0	0	0	0	0	0	0	0	0	0	0	0	0	0	0	0	2.80441	0	0	0	0	0	Proteobacteria	Enterobacterales	Photobacterium		Isolate	uncharacterized protein	Uncharacterized protein conserved in bacteria (DUF2057) [PF09829.11]
Photobacterium_sp._A22_bc66_cluster_001_consensus_1795	Photobacterium_sp._A22_bc66	0	0	0	0	0	0	0	0	0	0	0	0	0	0	0	0	0	0	0	0	0	0	0	0	0	0	0	0	1.08997	0	0	0	0	Proteobacteria	Enterobacterales	Photobacterium		Isolate	acylphosphatase [EC:3.6.1.7]	Acylphosphatase [PF00708.20]
Photobacterium_sp._A22_bc66_cluster_001_consensus_1803	Photobacterium_sp._A22_bc66	0	0	0	0	0	0	0	0	0	0	0	0	0	0	0	0	0	0	0	0	0	0	0	0	0	0	0	2.70366	0	0	0	0	0	Proteobacteria	Enterobacterales	Photobacterium		Isolate	cytochrome c peroxidase [EC:1.11.1.5]	Di-haem cytochrome c peroxidase [PF03150.16]; Surface adhesin CshA repetitive domain [PF19076.2]
Photobacterium_sp._A22_bc66_cluster_001_consensus_1805	Photobacterium_sp._A22_bc66	0	0	0	0	0	0	0	0	0	0	0	0	0	0	0	0	0	0	0	0	0	0	0	0	0	0	0	0	0	0	1.76544	0	0	Proteobacteria	Enterobacterales	Photobacterium		Isolate
Photobacterium_sp._A22_bc66_cluster_001_consensus_1817	Photobacterium_sp._A22_bc66	0	0	0	0	0	0	0	0	0	0	0	0	0	0	0	0	0	0	0	0	0	0	0	0	0	0	0	0	0	1.76723	0	0	0	Proteobacteria	Enterobacterales	Photobacterium		Isolate	GntR family transcriptional regulator, histidine utilization repressor	UTRA domain [PF07702.15]; Bacterial regulatory proteins, gntR family [PF00392.23]
Photobacterium_sp._A22_bc66_cluster_001_consensus_1823	Photobacterium_sp._A22_bc66	0	0	0	0	0	0	0	0	0	0	0	0	0	0	0	0	0	0	0	0	0	0	0	0	0	0	0	0.173518	1.85728	0	0	0	0	Proteobacteria	Enterobacterales	Photobacterium		Isolate	large subunit ribosomal protein L20	Ribosomal protein L20 [PF00453.20]
Photobacterium_sp._A22_bc66_cluster_001_consensus_1835	Photobacterium_sp._A22_bc66	0	0	0	0	0	0	0	0	0	0	0	0	0	0	0	0	0	0	0	0	0	0	0	0	0	0	0	1.85052	0	0	0	0	0	Proteobacteria	Enterobacterales	Photobacterium		Isolate	vitamin B12 transport system ATP-binding protein [EC:7.6.2.8]	ABC transporter [PF00005.29]
Photobacterium_sp._A22_bc66_cluster_001_consensus_1846	Photobacterium_sp._A22_bc66	0	0	0	0	0	0	0	0	0	0	0	0	0	0	0	0	0	0	0	0	0	0	0	0	0	0	0	0	1.78704	0	0	0	0.90111	Proteobacteria	Enterobacterales	Photobacterium		Isolate		Gram-negative porin [PF00267.23]; Gram-negative porin [PF13609.8]
Photobacterium_sp._A22_bc66_cluster_001_consensus_1851	Photobacterium_sp._A22_bc66	0	0	0	0	0	0	0	0	0	0	0	0	0	0	0	0	0	0	0	0	0	0	0	0	0	0	1.81136	0	0	0	0	0.905774	0	Proteobacteria	Enterobacterales	Photobacterium		Isolate		SnoaL-like polyketide cyclase [PF07366.14]
Photobacterium_sp._A22_bc66_cluster_001_consensus_1856	Photobacterium_sp._A22_bc66	0	0	0	0	0	0	0	0	0	0	0	0	0	0	0	0	0	0	0	0	0	0	0	0	0	0	0	0	0	1.771	0	0	0	Proteobacteria	Enterobacterales	Photobacterium		Isolate		Barrel-sandwich domain of CusB or HlyD membrane-fusion [PF16576.7]
Photobacterium_sp._A22_bc66_cluster_001_consensus_1857	Photobacterium_sp._A22_bc66	0	0	0	0	0	0	0	0	0	0	0	0	0	0	0	0	0	0	0	0	0	0	0	0	0	0	0	0	0	1.76555	0	0	0	Proteobacteria	Enterobacterales	Photobacterium		Isolate	TetR/AcrR family transcriptional regulator, mexJK operon transcriptional repressor	AefR-like transcriptional repressor, C-terminal domain [PF14246.8]; Bacterial regulatory proteins, tetR family [PF00440.25]
Photobacterium_sp._A22_bc66_cluster_001_consensus_1858	Photobacterium_sp._A22_bc66	0	0	0	0	0	0	0	0	0	0	0	0	0	0	0	0	0	0	0	0	0	0	0	0	0	0	0	0	0	0	1.76507	0.905864	0	Proteobacteria	Enterobacterales	Photobacterium		Isolate
Photobacterium_sp._A22_bc66_cluster_001_consensus_1860	Photobacterium_sp._A22_bc66	0	0	0	0	0	0	0	0	0	0	0	0	0	0	0	0	0	0	0	0	0	0	0	0	0	0	0	0	0.948805	0	0	1.00705	0	Proteobacteria	Enterobacterales	Photobacterium		Isolate
Photobacterium_sp._A22_bc66_cluster_001_consensus_1875	Photobacterium_sp._A22_bc66	0	0	0	0	0	0	0	0	0	0	0	0	0	0	0	0	0	0	0	0	0	0	0	0	0	0	0	0	0	1.76991	3.59272	0.908038	0	Proteobacteria	Enterobacterales	Photobacterium		Isolate	LacI family transcriptional regulator, purine nucleotide synthesis repressor	Periplasmic binding proteins and sugar binding domain of LacI family [PF00532.23]; Periplasmic binding protein-like domain [PF13377.8]; Periplasmic binding protein domain [PF13407.8]; Bacterial regulatory proteins, lacI family [PF00356.23]
Photobacterium_sp._A22_bc66_cluster_001_consensus_1890	Photobacterium_sp._A22_bc66	0	0	0	0	0	0	0	0	0	0	0	0	0	0	0	0	0	0	0	0	0	0	0	0	0	0	0	0	0	0	0	0	1.8124	Proteobacteria	Enterobacterales	Photobacterium		Isolate	trimethylamine-N-oxide reductase (cytochrome c) [EC:1.7.2.3]	Molybdopterin oxidoreductase [PF00384.24]; Molybdopterin oxidoreductase N-terminal domain [PF18364.3]; Molydopterin dinucleotide binding domain [PF01568.23]
Photobacterium_sp._A22_bc66_cluster_001_consensus_1892	Photobacterium_sp._A22_bc66	0	0	0	0	0	0	0	0	0	0	0	0	0	0	0	0	0	0	0	0	0	0	0	0	0	0	0	0	0	1.76792	0.895473	0	0	Proteobacteria	Enterobacterales	Photobacterium		Isolate	two-component system, OmpR family, torCAD operon response regulator TorR	Response regulator receiver domain [PF00072.26]; Transcriptional regulatory protein, C terminal [PF00486.30]
Photobacterium_sp._A22_bc66_cluster_001_consensus_1893	Photobacterium_sp._A22_bc66	0	0	0	0	0	0	0	0	0	0	0	0	0	0	0	0	0	0	0	0	0	0	0	0	0	0	2.6722	0	0	0.885997	0	0.909005	0	Proteobacteria	Enterobacterales	Photobacterium		Isolate	aspartate 1-decarboxylase [EC:4.1.1.11]	Pyridoxal-dependent decarboxylase conserved domain [PF00282.21]; Aminotransferase class-V [PF00266.21]; Beta-eliminating lyase [PF01212.23]
Photobacterium_sp._A22_bc66_cluster_001_consensus_1909	Photobacterium_sp._A22_bc66	0	0	0	0	0	0	0	0	0	0	0	0	0	0	0	0	0	0	0	0	0	0	0	0	0	0	0	0	0	0	0	1.81603	0	Proteobacteria	Enterobacterales	Photobacterium		Isolate		GGGtGRT protein [PF14057.8]
Photobacterium_sp._A22_bc66_cluster_001_consensus_1926	Photobacterium_sp._A22_bc66	0	0	0	0	0	0	0	0	0	0	0	0	0	0	0	0	0	0	0	0	0	0	0	0	0	0	0	0	0	0	2.69811	0	0	Proteobacteria	Enterobacterales	Photobacterium		Isolate		Aspartate/ornithine carbamoyltransferase, Asp/Orn binding domain [PF00185.26]; Aspartate/ornithine carbamoyltransferase, carbamoyl-P binding domain [PF02729.23]
Photobacterium_sp._A22_bc66_cluster_001_consensus_1963	Photobacterium_sp._A22_bc66	0	0	0	0	0	0	0	0	0	0	0	0	0	0	0	0	0	0	0	0	0	0	0	0	0	0	0	0	0	1.76942	0	0	0	Proteobacteria	Enterobacterales	Photobacterium		Isolate		D-isomer specific 2-hydroxyacid dehydrogenase, NAD binding domain [PF02826.21]; S-adenosyl-L-homocysteine hydrolase, NAD binding domain [PF00670.23]; Alanine dehydrogenase/PNT, C-terminal domain [PF01262.23]
Photobacterium_sp._A22_bc66_cluster_001_consensus_1975	Photobacterium_sp._A22_bc66	0	0	0	0	0	0	0	0	0	0	0	0	0	0	0	0	0	0	0	0	0	0	0	0	0	0	0	1.79777	0	0	0.902764	0	0.906742	Proteobacteria	Enterobacterales	Photobacterium		Isolate	putative selenate reductase [EC:1.97.1.9]	Pyridine nucleotide-disulphide oxidoreductase [PF07992.16]; Dihydroprymidine dehydrogenase domain II, 4Fe-4S cluster [PF14691.8]; Flavin-binding monooxygenase-like [PF00743.21]; Pyridine nucleotide-disulphide oxidoreductase [PF13738.8]; NAD(P)-binding Rossmann-like domain [PF13450.8]; FAD binding domain [PF01494.21]; 4Fe-4S dicluster domain [PF12838.9]; HI0933-like protein [PF03486.16]; 4Fe-4S dicluster domain [PF13237.8]; 4Fe-4S dicluster domain [PF13187.8]
Photobacterium_sp._A22_bc66_cluster_001_consensus_1983	Photobacterium_sp._A22_bc66	0	0	0	0	0	0	0	0	0	0	0	0	0	0	0	0	0	0	0	0	0	0	0	0	0	0	0	0	2.01422	0	0	0	0	Proteobacteria	Enterobacterales	Photobacterium		Isolate
Photobacterium_sp._A22_bc66_cluster_001_consensus_2010	Photobacterium_sp._A22_bc66	0	0	0	0	0	0	0	0	0	0	0	0	0	0	0	0	0	0	0	0	0	0	0	0	0	0	0.890334	0	0	0	2.70512	0	0	Proteobacteria	Enterobacterales	Photobacterium		Isolate		Helicase conserved C-terminal domain [PF00271.33]; Helicase associated domain (HA2) [PF04408.25]
Photobacterium_sp._A22_bc66_cluster_001_consensus_2013	Photobacterium_sp._A22_bc66	0	0	0	0	0	0	0	0	0	0	0	0	0	0	0	0	0	0	0	0	0	0	0	0	0	0	1.78149	0.905043	0	0	0	0	0	Proteobacteria	Enterobacterales	Photobacterium		Isolate		Cellulose biosynthesis protein BcsG [PF11658.10]
Photobacterium_sp._A22_bc66_cluster_001_consensus_2027	Photobacterium_sp._A22_bc66	0	0	0	0	0	0	0	0	0	0	0	0	0	0	0	0	0	0	0	0	0	0	0	0	0	0	1.80522	0	0	0	0	0	0	Proteobacteria	Enterobacterales	Photobacterium		Isolate		Domain of unknown function (DUF4174) [PF13778.8]
Photobacterium_sp._A22_bc66_cluster_001_consensus_2028	Photobacterium_sp._A22_bc66	0	0	0	0	0	0	0	0	0	0	0	0	0	0	0	0	0	0	0	0	0	0	0	0	0	0	0	0	1.78773	0	0	0	0	Proteobacteria	Enterobacterales	Photobacterium		Isolate		Bacterial regulatory helix-turn-helix protein, lysR family [PF00126.29]
Photobacterium_sp._A22_bc66_cluster_001_consensus_2033	Photobacterium_sp._A22_bc66	0	0	0	0	0	0	0	0	0	0	0	0	0	0	0	0	0	0	0	0	0	0	0	0	0	0	0	0	0	2.65739	0.900473	0	0	Proteobacteria	Enterobacterales	Photobacterium		Isolate
Photobacterium_sp._A22_bc66_cluster_001_consensus_2037	Photobacterium_sp._A22_bc66	0	0	0	0	0	0	0	0	0	0	0	0	0	0	0	0	0	0	0	0	0	0	0	0	0	0	3.60763	0	0	0	0	0	0	Proteobacteria	Enterobacterales	Photobacterium		Isolate	uncharacterized protein	Uncharacterized BCR, YaiI/YqxD family COG1671 [PF02639.16]
Photobacterium_sp._A22_bc66_cluster_001_consensus_2073	Photobacterium_sp._A22_bc66	0	0	0	0	0	0	0	0	0	0	0	0	0	0	0	0	0	0	0	0	0	0	0	0	0	0	0	0.915479	0	0	0	0	3.60373	Proteobacteria	Enterobacterales	Photobacterium		Isolate
Photobacterium_sp._A22_bc66_cluster_001_consensus_2090	Photobacterium_sp._A22_bc66	0	0	0	0	0	0	0	0	0	0	0	0	0	0	0	0	0	0	0	0	0	0	0	0	0	0	1.78202	0	0	0	0	0	0	Proteobacteria	Enterobacterales	Photobacterium		Isolate		Sigma-54 interaction domain [PF00158.28]; Sigma-54 interaction domain [PF14532.8]; Response regulator receiver domain [PF00072.26]; AAA domain (dynein-related subfamily) [PF07728.16]; AAA domain (Cdc48 subfamily) [PF07724.16]; Bacterial regulatory protein, Fis family [PF02954.21]
Photobacterium_sp._A22_bc66_cluster_001_consensus_2111	Photobacterium_sp._A22_bc66	0	0	0	0	0	0	0	0	0	0	0	0	0	0	0	0	0	0	0	0	0	0	0	0	0	0	1.7851	0	0	0	0	0	0	Proteobacteria	Enterobacterales	Photobacterium		Isolate
Photobacterium_sp._A22_bc66_cluster_001_consensus_2125	Photobacterium_sp._A22_bc66	0	0	0	0	0	0	0	0	0	0	0	0	0	0	0	0	0	0	0	0	0	0	0	0	0	0	0	0	0	0	0	1.81454	0	Proteobacteria	Enterobacterales	Photobacterium		Isolate	formate dehydrogenase subunit gamma	Prokaryotic cytochrome b561 [PF01292.22]
Photobacterium_sp._A22_bc66_cluster_001_consensus_2153	Photobacterium_sp._A22_bc66	0	0	0	0	0	0	0	0	0	0	0	0	0	0	0	0	0	0	0	0	0	0	0	0	0	0	0	0	1.78526	1.77153	0	0	0	Proteobacteria	Enterobacterales	Photobacterium		Isolate	cytochrome c oxidase cbb3-type subunit I [EC:7.1.1.9]	Cytochrome C and Quinol oxidase polypeptide I [PF00115.22]
Photobacterium_sp._A22_bc66_cluster_001_consensus_2192	Photobacterium_sp._A22_bc66	0	0	0	0	0	0	0	0	0	0	0	0	0	0	0	0	0	0	0	0	0	0	0	0	0	0	0	0	0.892057	0	1.8036	0	0	Proteobacteria	Enterobacterales	Photobacterium		Isolate		Protein of unknown function (DUF3466) [PF11949.10]
Photobacterium_sp._A22_bc66_cluster_001_consensus_2213	Photobacterium_sp._A22_bc66	0	0	0	0	0	0	0	0	0	0	0	0	0	0	0	0	0	0	0	0	0	0	0	0	0	0	0	0	0	0	1.80032	0	0	Proteobacteria	Enterobacterales	Photobacterium		Isolate	MipA family protein	MltA-interacting protein MipA [PF06629.14]
Photobacterium_sp._A22_bc66_cluster_001_consensus_2222	Photobacterium_sp._A22_bc66	0	0	0	0	0	0	0	0	0	0	0	0	0	0	0	0	0	0	0	0	0	0	0	0	0	0	0	0	0	2.65456	0	0	0	Proteobacteria	Enterobacterales	Photobacterium		Isolate		PGAP1-like protein [PF07819.15]; Palmitoyl protein thioesterase [PF02089.17]; Alpha/beta hydrolase of unknown function (DUF900) [PF05990.14]; Alpha/beta hydrolase of unknown function (DUF915) [PF06028.13]
Photobacterium_sp._A22_bc66_cluster_001_consensus_2231	Photobacterium_sp._A22_bc66	0	0	0	0	0	0	0	0	0	0	0	0	0	0	0	0	0	0	0	0	0	0	0	0	0	0	0	0	1.78917	0	0	0	0	Proteobacteria	Enterobacterales	Photobacterium		Isolate		YoaP-like [PF14268.8]
Photobacterium_sp._A22_bc66_cluster_001_consensus_2252	Photobacterium_sp._A22_bc66	0	0	0	0	0	0	0	0	0	0	0	0	0	0	0	0	0	0	0	0	0	0	0	0	0	0	1.78191	0	0	0	0	0	0	Proteobacteria	Enterobacterales	Photobacterium		Isolate		Cytochrome c554 and c-prime [PF13435.8]; NapC/NirT cytochrome c family, N-terminal region [PF03264.16]
Photobacterium_sp._A22_bc66_cluster_001_consensus_2281	Photobacterium_sp._A22_bc66	0	0	0	0	0	0	0	0	0	0	0	0	0	0	0	0	0	0	0	0	0	0	0	0	0	0	0	0	0	2.6532	0	0	0	Proteobacteria	Enterobacterales	Photobacterium		Isolate
Photobacterium_sp._A22_bc66_cluster_001_consensus_2288	Photobacterium_sp._A22_bc66	0	0	0	0	0	0	0	0	0	0	0	0	0	0	0	0	0	0	0	0	0	0	0	0	0	0	0	1.01217	0	0	0	0	0	Proteobacteria	Enterobacterales	Photobacterium		Isolate
Photobacterium_sp._A22_bc66_cluster_001_consensus_2292	Photobacterium_sp._A22_bc66	0	0	0	0	0	0	0	0	0	0	0	0	0	0	0	0	0	0	0	0	0	0	0	0	0	0	0	0	0	0	0	0	1.76911	Proteobacteria	Enterobacterales	Photobacterium		Isolate	dihydroneopterin triphosphate diphosphatase [EC:3.6.1.67]	NUDIX domain [PF00293.30]
Photobacterium_sp._A22_bc66_cluster_001_consensus_2301	Photobacterium_sp._A22_bc66	0	0	0	0	0	0	0	0	0	0	0	0	0	0	0	0	0	0	0	0	0	0	0	0	0	0	1.78535	0	0	0	0.897636	0	0	Proteobacteria	Enterobacterales	Photobacterium		Isolate		NmrA-like family [PF05368.15]; NAD(P)H-binding [PF13460.8]; NAD dependent epimerase/dehydratase family [PF01370.23]; 3-beta hydroxysteroid dehydrogenase/isomerase family [PF01073.21]; Saccharopine dehydrogenase NADP binding domain [PF03435.20]
Photobacterium_sp._A22_bc66_cluster_001_consensus_2306	Photobacterium_sp._A22_bc66	0	0	0	0	0	0	0	0	0	0	0	0	0	0	0	0	0	0	0	0	0	0	0	0	0	0	0	2.80658	0	0	0	0	0	Proteobacteria	Enterobacterales	Photobacterium		Isolate		Flavodoxin-like fold [PF02525.19]
Photobacterium_sp._A22_bc66_cluster_001_consensus_2319	Photobacterium_sp._A22_bc66	0	0	0	0	0	0	0	0	0	0	0	0	0	0	0	0	0	0	0	0	0	0	0	0	0	0	0	0	0	1.7635	0.884073	0	0	Proteobacteria	Enterobacterales	Photobacterium		Isolate		Group II intron, maturase-specific domain [PF08388.13]
Photobacterium_sp._A22_bc66_cluster_001_consensus_2333	Photobacterium_sp._A22_bc66	0	0	0	0	0	0	0	0	0	0	0	0	0	0	0	0	0	0	0	0	0	0	0	0	0	0	0	0	0	1.77194	0	0	0	Proteobacteria	Enterobacterales	Photobacterium		Isolate	uncharacterized protein	50S ribosome-binding GTPase [PF01926.25]; Ferrous iron transport protein B [PF02421.20]; AIG1 family [PF04548.18]
Photobacterium_sp._A22_bc66_cluster_001_consensus_2335	Photobacterium_sp._A22_bc66	0	0	0	0	0	0	0	0	0	0	0	0	0	0	0	0	0	0	0	0	0	0	0	0	0	0	0	0.912037	0	0	1.798	0	0	Proteobacteria	Enterobacterales	Photobacterium		Isolate		AI-2E family transporter [PF01594.18]
Photobacterium_sp._A22_bc66_cluster_001_consensus_2385	Photobacterium_sp._A22_bc66	0	0	0	0	0	0	0	0	0	0	0	0	0	0	0	0	0	0	0	0	0	0	0	0	0	0	0	0	0	2.70619	0	0	0	Proteobacteria	Enterobacterales	Photobacterium		Isolate
Photobacterium_sp._A22_bc66_cluster_001_consensus_2430	Photobacterium_sp._A22_bc66	0	0	0	0	0	0	0	0	0	0	0	0	0	0	0	0	0	0	0	0	0	0	0	0	0	0	1.78086	0	0	0	0	0	0	Proteobacteria	Enterobacterales	Photobacterium		Isolate	fructose PTS system EIIBC or EIIC component [EC:2.7.1.202]	Phosphoenolpyruvate-dependent sugar phosphotransferase system, EIIA 2 [PF00359.24]; Phosphotransferase system, EIIC [PF02378.20]
Photobacterium_sp._A22_bc66_cluster_001_consensus_2434	Photobacterium_sp._A22_bc66	0	0	0	0	0	0	0	0	0	0	0	0	0	0	0	0	0	0	0	0	0	0	0	0	0	0	0	0	0	0	2.65327	0	0	Proteobacteria	Enterobacterales	Photobacterium		Isolate	MarR family transcriptional regulator, transcriptional regulator for hemolysin	Winged helix DNA-binding domain [PF13463.8]; MarR family [PF01047.24]; MarR family [PF12802.9]
Photobacterium_sp._A22_bc66_cluster_001_consensus_2450	Photobacterium_sp._A22_bc66	0	0	0	0	0	0	0	0	0	0	0	0	0	0	0	0	0	0	0	0	0	0	0	0	0	0	0	1.82088	0	0	0	1.81695	0	Proteobacteria	Enterobacterales	Photobacterium		Isolate	galactokinase [EC:2.7.1.6]	Galactokinase galactose-binding signature [PF10509.11]; GHMP kinases N terminal domain [PF00288.28]
Photobacterium_sp._A22_bc66_cluster_001_consensus_2453	Photobacterium_sp._A22_bc66	0	0	0	0	0	0	0	0	0	0	0	0	0	0	0	0	0	0	0	0	0	0	0	0	0	0	2.66917	0	0	0	0	0	1.81351	Proteobacteria	Enterobacterales	Photobacterium		Isolate	diguanylate cyclase [EC:2.7.7.65]	EAL domain [PF00563.22]; Cation efflux system protein CusB domain 1 [PF00529.22]; Diguanylate cyclase, GGDEF domain [PF00990.23]; PAS fold [PF08448.12]; PAS domain [PF13426.9]; PAS fold [PF00989.27]
Photobacterium_sp._A22_bc66_cluster_001_consensus_2459	Photobacterium_sp._A22_bc66	0	0	0	0	0	0	0	0	0	0	0	0	0	0	0	0	0	0	0	0	0	0	0	0	0	0	0	0	0	0	2.69551	0	0	Proteobacteria	Enterobacterales	Photobacterium		Isolate		Ethylbenzene dehydrogenase [PF09459.12]
Photobacterium_sp._A22_bc66_cluster_001_consensus_2461	Photobacterium_sp._A22_bc66	0	0	0	0	0	0	0	0	0	0	0	0	0	0	0	0	0	0	0	0	0	0	0	0	0	0	0	0	0	0	0	0	1.79098	Proteobacteria	Enterobacterales	Photobacterium		Isolate	protein NrfC	4Fe-4S dicluster domain [PF13247.8]; 4Fe-4S dicluster domain [PF12838.9]; 4Fe-4S dicluster domain [PF14697.8]; 4Fe-4S dicluster domain [PF13237.8]; 4Fe-4S dicluster domain [PF13187.8]
Photobacterium_sp._A22_bc66_cluster_001_consensus_2464	Photobacterium_sp._A22_bc66	0	0	0	0	0	0	0	0	0	0	0	0	0	0	0	0	0	0	0	0	0	0	0	0	0	0	0	0	0.895984	0	2.67785	0	0	Proteobacteria	Enterobacterales	Photobacterium		Isolate		Response regulator receiver domain [PF00072.26]
Photobacterium_sp._A22_bc66_cluster_001_consensus_2470	Photobacterium_sp._A22_bc66	0	0	0	0	0	0	0	0	0	0	0	0	0	0	0	0	0	0	0	0	0	0	0	0	0	0	0	0	0	0	1.79974	0	0	Proteobacteria	Enterobacterales	Photobacterium		Isolate	amino acid efflux transporter	Amino acid permease [PF13520.8]; Amino acid permease [PF00324.23]
Photobacterium_sp._A22_bc66_cluster_001_consensus_2475	Photobacterium_sp._A22_bc66	0	0	0	0	0	0	0	0	0	0	0	0	0	0	0	0	0	0	0	0	0	0	0	0	0	0	0	0	0	0	0	0	2.70153	Proteobacteria	Enterobacterales	Photobacterium		Isolate	polar amino acid transport system permease protein	Binding-protein-dependent transport system inner membrane component [PF00528.24]
Photobacterium_sp._A22_bc66_cluster_001_consensus_2477	Photobacterium_sp._A22_bc66	0	0	0	0	0	0	0	0	0	0	0	0	0	0	0	0	0	0	0	0	0	0	0	0	0	0	0	0	0	0	0	0	2.69298	Proteobacteria	Enterobacterales	Photobacterium		Isolate	inner membrane protein
Photobacterium_sp._A22_bc66_cluster_001_consensus_2482	Photobacterium_sp._A22_bc66	0	0	0	0	0	0	0	0	0	0	0	0	0	0	0	0	0	0	0	0	0	0	0	0	0	0	0	0	2.26829	0	0	0	0	Proteobacteria	Enterobacterales	Photobacterium		Isolate
Photobacterium_sp._A22_bc66_cluster_001_consensus_2485	Photobacterium_sp._A22_bc66	0	0	0	0	0	0	0	0	0	0	0	0	0	0	0	0	0	0	0	0	0	0	0	0	0	0	0	0	0	0	1.80438	0	0	Proteobacteria	Enterobacterales	Photobacterium		Isolate		UvrD/REP helicase N-terminal domain [PF00580.23]; UvrD-like helicase C-terminal domain [PF13361.8]; AAA domain [PF13245.8]; UvrD-like helicase C-terminal domain [PF13538.8]
Photobacterium_sp._A22_bc66_cluster_001_consensus_2490	Photobacterium_sp._A22_bc66	0	0	0	0	0	0	0	0	0	0	0	0	0	0	0	0	0	0	0	0	0	0	0	0	0	0	0	0	0	2.65937	0	0	0	Proteobacteria	Enterobacterales	Photobacterium		Isolate	trimethylamine-N-oxide reductase (cytochrome c) [EC:1.7.2.3]	Molybdopterin oxidoreductase [PF00384.24]; Molydopterin dinucleotide binding domain [PF01568.23]; Molybdopterin oxidoreductase N-terminal domain [PF18364.3]
Photobacterium_sp._A22_bc66_cluster_001_consensus_2493	Photobacterium_sp._A22_bc66	0	0	0	0	0	0	0	0	0	0	0	0	0	0	0	0	0	0	0	0	0	0	0	0	0	0	0	1.8075	0	0	0	0	0	Proteobacteria	Enterobacterales	Photobacterium		Isolate	olefin beta-lactone synthetase [EC:6.1.3.1]	AMP-binding enzyme [PF00501.30]
Photobacterium_sp._A22_bc66_cluster_001_consensus_2529	Photobacterium_sp._A22_bc66	0	0	0	0	0	0	0	0	0	0	0	0	0	0	0	0	0	0	0	0	0	0	0	0	0	0	0	0	0	2.65755	0	0	0	Proteobacteria	Enterobacterales	Photobacterium		Isolate	glucose-6-phosphate 1-dehydrogenase [EC:1.1.1.49 1.1.1.363]	Glucose-6-phosphate dehydrogenase, C-terminal domain [PF02781.18]; Glucose-6-phosphate dehydrogenase, NAD binding domain [PF00479.24]
Photobacterium_sp._A22_bc66_cluster_001_consensus_2543	Photobacterium_sp._A22_bc66	0	0	0	0	0	0	0	0	0	0	0	0	0	0	0	0	0	0	0	0	0	0	0	0	0	0	0	0	0	1.76766	0	0	0	Proteobacteria	Enterobacterales	Photobacterium		Isolate	nicotinamide mononucleotide transporter	Nicotinamide mononucleotide transporter [PF04973.14]
Photobacterium_sp._A22_bc66_cluster_001_consensus_2572	Photobacterium_sp._A22_bc66	0	0	0	0	0	0	0	0	0	0	0	0	0	0	0	0	0	0	0	0	0	0	0	0	0	0	0	0	1.78702	0	0	0	0	Proteobacteria	Enterobacterales	Photobacterium		Isolate		Permease family [PF00860.22]
Photobacterium_sp._A22_bc66_cluster_001_consensus_2588	Photobacterium_sp._A22_bc66	0	0	0	0	0	0	0	0	0	0	0	0	0	0	0	0	0	0	0	0	0	0	0	0	0	0	0	0	0	0	3.60786	0	0	Proteobacteria	Enterobacterales	Photobacterium		Isolate		Glycosyl hydrolases family 2, TIM barrel domain [PF02836.19]; Glycosyl hydrolases family 2, sugar binding domain [PF02837.20]	GH2 beta-galactosidase (EC 3.2.1.23)
Photobacterium_sp._A22_bc66_cluster_001_consensus_2596	Photobacterium_sp._A22_bc66	0	0	0	0	0	0	0	0	0	0	0	0	0	0	0	0	0	0	0	0	0	0	0	0	0	0	0	0	0	0	1.80088	0	0	Proteobacteria	Enterobacterales	Photobacterium		Isolate		Protein of unknown function (DUF3131) [PF11329.10]
Photobacterium_sp._A22_bc66_cluster_001_consensus_2602	Photobacterium_sp._A22_bc66	0	0	0	0	0	0	0	0	0	0	0	0	0	0	0	0	0	0	0	0	0	0	0	0	0	0	0	0	0	0	2.69857	0	0	Proteobacteria	Enterobacterales	Photobacterium		Isolate	concentrative nucleoside transporter, CNT family	Na+ dependent nucleoside transporter C-terminus [PF07662.15]; Na+ dependent nucleoside transporter N-terminus [PF01773.22]
Photobacterium_sp._A22_bc66_cluster_001_consensus_2608	Photobacterium_sp._A22_bc66	0	0	0	0	0	0	0	0	0	0	0	0	0	0	0	0	0	0	0	0	0	0	0	0	0	0	0	0	0	0	1.79424	0	0	Proteobacteria	Enterobacterales	Photobacterium		Isolate	phosphate transport system permease protein	Binding-protein-dependent transport system inner membrane component [PF00528.24]
Photobacterium_sp._A22_bc66_cluster_001_consensus_2626	Photobacterium_sp._A22_bc66	0	0	0	0	0	0	0	0	0	0	0	0	0	0	0	0	0	0	0	0	0	0	0	0	0	0	0	0	0	1.77137	0	0	0	Proteobacteria	Enterobacterales	Photobacterium		Isolate	C4-dicarboxylate transporter, DcuC family	C4-dicarboxylate anaerobic carrier [PF03606.17]
Photobacterium_sp._A22_bc66_cluster_001_consensus_2627	Photobacterium_sp._A22_bc66	0	0	0	0	0	0	0	0	0	0	0	0	0	0	0	0	0	0	0	0	0	0	0	0	0	0	0	0	0	1.0091	0	0	0	Proteobacteria	Enterobacterales	Photobacterium		Isolate	CDGSH iron-sulfur domain-containing protein 3	Iron-binding zinc finger CDGSH type [PF09360.12]
Photobacterium_sp._A22_bc66_cluster_001_consensus_2630	Photobacterium_sp._A22_bc66	0	0	0	0	0	0	0	0	0	0	0	0	0	0	0	0	0	0	0	0	0	0	0	0	0	0	1.06191	0	0	0	0	0	0	Proteobacteria	Enterobacterales	Photobacterium		Isolate
Photobacterium_sp._A22_bc66_cluster_001_consensus_2645	Photobacterium_sp._A22_bc66	0	0	0	0	0	0	0	0	0	0	0	0	0	0	0	0	0	0	0	0	0	0	0	0	0	0	0	0	0	1.76902	0	0	0	Proteobacteria	Enterobacterales	Photobacterium		Isolate
Photobacterium_sp._A22_bc66_cluster_001_consensus_2648	Photobacterium_sp._A22_bc66	0	0	0	0	0	0	0	0	0	0	0	0	0	0	0	0	0	0	0	0	0	0	0	0	0	0	0	0	3.56676	1.77326	0	0.909596	0	Proteobacteria	Enterobacterales	Photobacterium		Isolate		FAD linked oxidases, C-terminal domain [PF02913.21]; FAD binding domain [PF01565.25]
Photobacterium_sp._A22_bc66_cluster_001_consensus_2650	Photobacterium_sp._A22_bc66	0	0	0	0	0	0	0	0	0	0	0	0	0	0	0	0	0	0	0	0	0	0	0	0	0	0	0	1.81437	0	0	0	0.908792	0	Proteobacteria	Enterobacterales	Photobacterium		Isolate		Alpha amylase, catalytic domain [PF00128.26]	GH13 alpha-amylase (EC 3.2.1.1)
Photobacterium_sp._A22_bc66_cluster_001_consensus_2654	Photobacterium_sp._A22_bc66	0	0	0	0	0	0	0	0	0	0	0	0	0	0	0	0	0	0	0	0	0	0	0	0	0	0	3.53055	0	0	0	0	0	0	Proteobacteria	Enterobacterales	Photobacterium		Isolate
Photobacterium_sp._A22_bc66_cluster_001_consensus_2655	Photobacterium_sp._A22_bc66	0	0	0	0	0	0	0	0	0	0	0	0	0	0	0	0	0	0	0	0	0	0	0	0	0	0	0	0	3.57341	0.885103	0	0.908178	0	Proteobacteria	Enterobacterales	Photobacterium		Isolate		AMP-binding enzyme [PF00501.30]
Photobacterium_sp._A22_bc66_cluster_001_consensus_2681	Photobacterium_sp._A22_bc66	0	0	0	0	0	0	0	0	0	0	0	0	0	0	0	0	0	0	0	0	0	0	0	0	0	0	0	0	0	2.65882	0	0	0	Proteobacteria	Enterobacterales	Photobacterium		Isolate	cytochrome c-type biogenesis protein CcmF	Cytochrome c-type biogenesis protein CcmF C-terminal [PF16327.7]; Cytochrome C assembly protein [PF01578.22]
Photobacterium_sp._A22_bc66_cluster_001_consensus_2690	Photobacterium_sp._A22_bc66	0	0	0	0	0	0	0	0	0	0	0	0	0	0	0	0	0	0	0	0	0	0	0	0	0	0	0	0	2.1931	0	0	0	0	Proteobacteria	Enterobacterales	Photobacterium		Isolate
Photobacterium_sp._A22_bc66_cluster_001_consensus_2704	Photobacterium_sp._A22_bc66	0	0	0	0	0	0	0	0	0	0	0	0	0	0	0	0	0	0	0	0	0	0	0	0	0	0	0	0	0	2.6586	0	0	0	Proteobacteria	Enterobacterales	Photobacterium		Isolate	methyl-accepting chemotaxis protein	Methyl-accepting chemotaxis protein (MCP) signalling domain [PF00015.23]; HAMP domain [PF00672.27]; Cache 3/Cache 2 fusion domain [PF17201.6]
Photobacterium_sp._A22_bc66_cluster_001_consensus_2714	Photobacterium_sp._A22_bc66	0	0	0	0	0	0	0	0	0	0	0	0	0	0	0	0	0	0	0	0	0	0	0	0	0	0	3.59974	0	0	0	0	0	0	Proteobacteria	Enterobacterales	Photobacterium		Isolate
Photobacterium_sp._A22_bc66_cluster_001_consensus_2715	Photobacterium_sp._A22_bc66	0	0	0	0	0	0	0	0	0	0	0	0	0	0	0	0	0	0	0	0	0	0	0	0	0	0	0	2.7426	0	0	0	0	0	Proteobacteria	Enterobacterales	Photobacterium		Isolate	molybdopterin-guanine dinucleotide biosynthesis adapter protein	Molybdopterin guanine dinucleotide synthesis protein B [PF03205.16]; NUDIX domain [PF00293.30]; Methylmalonyl Co-A mutase-associated GTPase MeaB [PF03308.18]
Photobacterium_sp._A22_bc66_cluster_001_consensus_2726	Photobacterium_sp._A22_bc66	0	0	0	0	0	0	0	0	0	0	0	0	0	0	0	0	0	0	0	0	0	0	0	0	0	0	0	1.83622	0	0	0	0	0	Proteobacteria	Enterobacterales	Photobacterium		Isolate		Aldo/keto reductase family [PF00248.23]
Photobacterium_sp._A22_bc66_cluster_001_consensus_2733	Photobacterium_sp._A22_bc66	0	0	0	0	0	0	0	0	0	0	0	0	0	0	0	0	0	0	0	0	0	0	0	0	0	0	0.891006	0	0	0	2.70158	0	0.903991	Proteobacteria	Enterobacterales	Photobacterium		Isolate	dipeptidase [EC:3.4.-.-]	Peptidase family C69 [PF03577.17]
Photobacterium_sp._A22_bc66_cluster_001_consensus_2734	Photobacterium_sp._A22_bc66	0	0	0	0	0	0	0	0	0	0	0	0	0	0	0	0	0	0	0	0	0	0	0	0	0	0	4.44898	0	0	0	0	0.909571	0	Proteobacteria	Enterobacterales	Photobacterium		Isolate	two-component system, OmpR family, sensor histidine kinase TorS [EC:2.7.13.3]	Histidine kinase-, DNA gyrase B-, and HSP90-like ATPase [PF02518.28]; Response regulator receiver domain [PF00072.26]; His Kinase A (phospho-acceptor) domain [PF00512.27]; Hpt domain [PF01627.25]
Photobacterium_sp._A22_bc66_cluster_001_consensus_2741	Photobacterium_sp._A22_bc66	0	0	0	0	0	0	0	0	0	0	0	0	0	0	0	0	0	0	0	0	0	0	0	0	0	0	1.18415	0	0	0	0	0	0	Proteobacteria	Enterobacterales	Photobacterium		Isolate
Photobacterium_sp._A22_bc66_cluster_001_consensus_2753	Photobacterium_sp._A22_bc66	0	0	0	0	0	0	0	0	0	0	0	0	0	0	0	0	0	0	0	0	0	0	0	0	0	0	0	0	0	0	0	1.81641	0	Proteobacteria	Enterobacterales	Photobacterium		Isolate	solute carrier family 13 (sodium-dependent dicarboxylate transporter), member 2/3/5	Sodium:sulfate symporter transmembrane region [PF00939.21]; Citrate transporter [PF03600.18]
Photobacterium_sp._A22_bc66_cluster_001_consensus_2763	Photobacterium_sp._A22_bc66	0	0	0	0	0	0	0	0	0	0	0	0	0	0	0	0	0	0	0	0	0	0	0	0	0	0	0	0	0	0	0.898136	0	1.8021	Proteobacteria	Enterobacterales	Photobacterium		Isolate	LysR family transcriptional regulator, D-serine deaminase activator	Bacterial regulatory helix-turn-helix protein, lysR family [PF00126.29]
Photobacterium_sp._A22_bc66_cluster_001_consensus_2764	Photobacterium_sp._A22_bc66	0	0	0	0	0	0	0	0	0	0	0	0	0	0	0	0	0	0	0	0	0	0	0	0	0	0	0	2.82572	0	0	0	0.905701	0	Proteobacteria	Enterobacterales	Photobacterium		Isolate	DNA transformation protein and related proteins	TfoX C-terminal domain [PF04994.15]; TfoX N-terminal domain [PF04993.15]
Photobacterium_sp._A22_bc66_cluster_001_consensus_2770	Photobacterium_sp._A22_bc66	0	0	0	0	0	0	0	0	0	0	0	0	0	0	0	0	0	0	0	0	0	0	0	0	0	0	0	0	0	1.76974	0	0	0	Proteobacteria	Enterobacterales	Photobacterium		Isolate	DNA polymerase III subunit delta' [EC:2.7.7.7]	DNA polymerase III, delta subunit [PF13177.8]; DNA polymerase III, delta subunit, C terminal [PF09115.12]
Photobacterium_sp._A22_bc66_cluster_001_consensus_2783	Photobacterium_sp._A22_bc66	0	0	0	0	0	0	0	0	0	0	0	0	0	0	0	0	0	0	0	0	0	0	0	0	0	0	2.68571	0	0	0	0	0	0	Proteobacteria	Enterobacterales	Photobacterium		Isolate	phosphoglycolate phosphatase [EC:3.1.3.18]	Haloacid dehalogenase-like hydrolase [PF13419.8]; HAD-hyrolase-like [PF13242.8]; haloacid dehalogenase-like hydrolase [PF00702.28]
Photobacterium_sp._A22_bc66_cluster_001_consensus_2788	Photobacterium_sp._A22_bc66	0	0	0	0	0	0	0	0	0	0	0	0	0	0	0	0	0	0	0	0	0	0	0	0	0	0	0	2.74284	0	0	0	0	0	Proteobacteria	Enterobacterales	Photobacterium		Isolate	nicotinate-nucleotide--dimethylbenzimidazole phosphoribosyltransferase [EC:2.4.2.21]	Phosphoribosyltransferase [PF02277.19]
Photobacterium_sp._A22_bc66_cluster_001_consensus_2806	Photobacterium_sp._A22_bc66	0	0	0	0	0	0	0	0	0	0	0	0	0	0	0	0	0	0	0	0	0	0	0	0	0	0	0	0	0	0	1.79974	0	0	Proteobacteria	Enterobacterales	Photobacterium		Isolate	seryl-tRNA synthetase [EC:6.1.1.11]	tRNA synthetase class II core domain (G, H, P, S and T) [PF00587.27]; Seryl-tRNA synthetase N-terminal domain [PF02403.24]
Photobacterium_sp._A22_bc66_cluster_001_consensus_2809	Photobacterium_sp._A22_bc66	0	0	0	0	0	0	0	0	0	0	0	0	0	0	0	0	0	0	0	0	0	0	0	0	0	0	0	0	0	0	0	1.81931	0	Proteobacteria	Enterobacterales	Photobacterium		Isolate	DNA segregation ATPase FtsK/SpoIIIE, S-DNA-T family	FtsK/SpoIIIE family [PF01580.20]; FtsK alpha domain [PF17854.3]; 4TM region of DNA translocase FtsK/SpoIIIE [PF13491.8]; Ftsk gamma domain [PF09397.12]
Photobacterium_sp._A22_bc66_cluster_001_consensus_2813	Photobacterium_sp._A22_bc66	0	0	0	0	0	0	0	0	0	0	0	0	0	0	0	0	0	0	0	0	0	0	0	0	0	0	2.67172	0	0	0	0	0.909101	0	Proteobacteria	Enterobacterales	Photobacterium		Isolate	ATP-binding cassette, subfamily C, bacterial CydD	ABC transporter [PF00005.29]; Ethanolamine utilisation - propanediol utilisation [PF10662.11]
Photobacterium_sp._A22_bc66_cluster_001_consensus_2814	Photobacterium_sp._A22_bc66	0	0	0	0	0	0	0	0	0	0	0	0	0	0	0	0	0	0	0	0	0	0	0	0	0	0	0.890635	0	1.78461	0	0.901176	0	0	Proteobacteria	Enterobacterales	Photobacterium		Isolate	ATP-binding cassette, subfamily C, bacterial CydC	ABC transporter [PF00005.29]; RecF/RecN/SMC N terminal domain [PF02463.21]
Photobacterium_sp._A22_bc66_cluster_001_consensus_2820	Photobacterium_sp._A22_bc66	0	0	0	0	0	0	0	0	0	0	0	0	0	0	0	0	0	0	0	0	0	0	0	0	0	0	0	2.14994	0	0	0	0	0	Proteobacteria	Enterobacterales	Photobacterium		Isolate	ATP-dependent Clp protease adaptor protein ClpS	ATP-dependent Clp protease adaptor protein ClpS [PF02617.19]
Photobacterium_sp._A22_bc66_cluster_001_consensus_2821	Photobacterium_sp._A22_bc66	0	0	0	0	0	0	0	0	0	0	0	0	0	0	0	0	0	0	0	0	0	0	0	0	0	0	0	0	1.21703	0	0	0	0	Proteobacteria	Enterobacterales	Photobacterium		Isolate	cold shock protein	'Cold-shock' DNA-binding domain [PF00313.24]
Photobacterium_sp._A22_bc66_cluster_001_consensus_2837	Photobacterium_sp._A22_bc66	0	0	0	0	0	0	0	0	0	0	0	0	0	0	0	0	0	0	0	0	0	0	0	0	0	0	0	1.88524	0	0	0	0	0	Proteobacteria	Enterobacterales	Photobacterium		Isolate
Photobacterium_sp._A22_bc66_cluster_001_consensus_2849	Photobacterium_sp._A22_bc66	0	0	0	0	0	0	0	0	0	0	0	0	0	0	0	0	0	0	0	0	0	0	0	0	0	0	0	0	0	0	0	0	2.71659	Proteobacteria	Enterobacterales	Photobacterium		Isolate	excinuclease ABC subunit B	Type III restriction enzyme, res subunit [PF04851.17]; UvrB interaction domain [PF17757.3]; Ultra-violet resistance protein B [PF12344.10]; Helicase conserved C-terminal domain [PF00271.33]
Photobacterium_sp._A22_bc66_cluster_001_consensus_2891	Photobacterium_sp._A22_bc66	0	0	0	0	0	0	0	0	0	0	0	0	0	0	0	0	0	0	0	0	0	0	0	0	0	0	0	0	0	0	1.79582	0	0	Proteobacteria	Enterobacterales	Photobacterium		Isolate	membrane-bound lytic murein transglycosylase B [EC:4.2.2.-]	Transglycosylase SLT domain [PF13406.8]	GH103 peptidoglycan lytic transglycosylase (EC 3.2.1.-) [GH103]
Photobacterium_sp._A22_bc66_cluster_001_consensus_2897	Photobacterium_sp._A22_bc66	0	0	0	0	0	0	0	0	0	0	0	0	0	0	0	0	0	0	0	0	0	0	0	0	0	0	0	0	1.78467	0	0	0	0	Proteobacteria	Enterobacterales	Photobacterium		Isolate	long-chain acyl-CoA synthetase [EC:6.2.1.3]	AMP-binding enzyme [PF00501.30]; AMP-binding enzyme C-terminal domain [PF13193.8]
Photobacterium_sp._A22_bc66_cluster_001_consensus_2898	Photobacterium_sp._A22_bc66	0	0	0	0	0	0	0	0	0	0	0	0	0	0	0	0	0	0	0	0	0	0	0	0	0	0	0	0	1.78783	0	0	0	0	Proteobacteria	Enterobacterales	Photobacterium		Isolate		alpha/beta hydrolase fold [PF00561.22]; Serine aminopeptidase, S33 [PF12146.10]; Alpha/beta hydrolase family [PF12697.9]; Alpha/beta hydrolase of unknown function (DUF1057) [PF06342.14]; Ndr family [PF03096.16]; Lipase [PF00151.21]; X-Pro dipeptidyl-peptidase (S15 family) [PF02129.20]
Photobacterium_sp._A22_bc66_cluster_001_consensus_2908	Photobacterium_sp._A22_bc66	0	0	0	0	0	0	0	0	0	0	0	0	0	0	0	0	0	0	0	0	0	0	0	0	0	0	1.80743	0	0.903638	0	0	0	0	Proteobacteria	Enterobacterales	Photobacterium		Isolate		HIT domain [PF01230.25]
Photobacterium_sp._A22_bc66_cluster_001_consensus_2910	Photobacterium_sp._A22_bc66	0	0	0	0	0	0	0	0	0	0	0	0	0	0	0	0	0	0	0	0	0	0	0	0	0	0	0	2.70398	0	0.886379	0	0	0	Proteobacteria	Enterobacterales	Photobacterium		Isolate	ferrous iron transport protein B	Ferrous iron transport protein B [PF02421.20]; 50S ribosome-binding GTPase [PF01926.25]; Ferrous iron transport protein B C terminus [PF07664.14]; FeoB cytosolic helical domain [PF17910.3]; Nucleoside recognition [PF07670.16]; ADP-ribosylation factor family [PF00025.23]
Photobacterium_sp._A22_bc66_cluster_001_consensus_2916	Photobacterium_sp._A22_bc66	0	0	0	0	0	0	0	0	0	0	0	0	0	0	0	0	0	0	0	0	0	0	0	0	0	0	0	0.923822	0	0	0	0	1.79625	Proteobacteria	Enterobacterales	Photobacterium		Isolate	zinc transport system permease protein	ABC 3 transport family [PF00950.19]
Photobacterium_sp._A22_bc66_cluster_001_consensus_2917	Photobacterium_sp._A22_bc66	0	0	0	0	0	0	0	0	0	0	0	0	0	0	0	0	0	0	0	0	0	0	0	0	0	0	0	0	0	2.85931	0	0	0	Proteobacteria	Enterobacterales	Photobacterium		Isolate
Photobacterium_sp._A22_bc66_cluster_001_consensus_2923	Photobacterium_sp._A22_bc66	0	0	0	0	0	0	0	0	0	0	0	0	0	0	0	0	0	0	0	0	0	0	0	0	0	0	1.78116	0	0	0.886093	0	0	0	Proteobacteria	Enterobacterales	Photobacterium		Isolate	succinate dehydrogenase / fumarate reductase, flavoprotein subunit [EC:1.3.5.1 1.3.5.4]	FAD binding domain [PF00890.26]; Fumarate reductase flavoprotein C-term [PF02910.22]
Photobacterium_sp._A22_bc66_cluster_001_consensus_2929	Photobacterium_sp._A22_bc66	0	0	0	0	0	0	0	0	0	0	0	0	0	0	0	0	0	0	0	0	0	0	0	0	0	0	0	0	0	0	0	0	1.2049	Proteobacteria	Enterobacterales	Photobacterium		Isolate		Protein of unknown function (DUF2517) [PF10725.11]
Photobacterium_sp._A22_bc66_cluster_001_consensus_2934	Photobacterium_sp._A22_bc66	0	0	0	0	0	0	0	0	0	0	0	0	0	0	0	0	0	0	0	0	0	0	0	0	0	0	0	1.05733	0	0	0	0	0	Proteobacteria	Enterobacterales	Photobacterium		Isolate		Protein of unknown function (DUF2788) [PF10981.10]
Photobacterium_sp._A22_bc66_cluster_001_consensus_2939	Photobacterium_sp._A22_bc66	0	0	0	0	0	0	0	0	0	0	0	0	0	0	0	0	0	0	0	0	0	0	0	0	0	0	0	0	0.892601	0	2.70135	0.908819	0	Proteobacteria	Enterobacterales	Photobacterium		Isolate		Phosphotransferase system, EIIC [PF02378.20]; phosphotransferase system, EIIB [PF00367.22]
Photobacterium_sp._A22_bc66_cluster_001_consensus_2943	Photobacterium_sp._A22_bc66	0	0	0	0	0	0	0	0	0	0	0	0	0	0	0	0	0	0	0	0	0	0	0	0	0	0	0	0	0	0	1.80171	0	0	Proteobacteria	Enterobacterales	Photobacterium		Isolate	monovalent cation:H+ antiporter-2, CPA2 family	Sodium/hydrogen exchanger family [PF00999.23]; TrkA-N domain [PF02254.20]
Photobacterium_sp._A22_bc66_cluster_001_consensus_2948	Photobacterium_sp._A22_bc66	0	0	0	0	0	0	0	0	0	0	0	0	0	0	0	0	0	0	0	0	0	0	0	0	0	0	0.895587	0	0	0	1.78587	0	0.894478	Proteobacteria	Enterobacterales	Photobacterium		Isolate	adenylate kinase [EC:2.7.4.3]	Adenylate kinase [PF00406.24]; AAA domain [PF13207.8]; Adenylate kinase, active site lid [PF05191.16]
Photobacterium_sp._A22_bc66_cluster_001_consensus_2949	Photobacterium_sp._A22_bc66	0	0	0	0	0	0	0	0	0	0	0	0	0	0	0	0	0	0	0	0	0	0	0	0	0	0	0	0	0	0	3.60613	1.81838	0.905228	Proteobacteria	Enterobacterales	Photobacterium		Isolate	molecular chaperone HtpG	Hsp90 protein [PF00183.20]; Histidine kinase-, DNA gyrase B-, and HSP90-like ATPase [PF13589.8]
Photobacterium_sp._A22_bc66_cluster_001_consensus_2956	Photobacterium_sp._A22_bc66	0	0	0	0	0	0	0	0	0	0	0	0	0	0	0	0	0	0	0	0	0	0	0	0	0	0	0	0	0	0	1.78034	2.71599	0	Proteobacteria	Enterobacterales	Photobacterium		Isolate	adenine phosphoribosyltransferase [EC:2.4.2.7]	Phosphoribosyl transferase domain [PF00156.29]
Photobacterium_sp._A22_bc66_cluster_001_consensus_2975	Photobacterium_sp._A22_bc66	0	0	0	0	0	0	0	0	0	0	0	0	0	0	0	0	0	0	0	0	0	0	0	0	0	0	0	0	0	0	0	1.80969	0	Proteobacteria	Enterobacterales	Photobacterium		Isolate
Photobacterium_sp._A22_bc66_cluster_001_consensus_2978	Photobacterium_sp._A22_bc66	0	0	0	0	0	0	0	0	0	0	0	0	0	0	0	0	0	0	0	0	0	0	0	0	0	0	0.893757	0	0	0	0	0	1.79637	Proteobacteria	Enterobacterales	Photobacterium		Isolate		Helix-turn-helix domain [PF12833.9]; AraC-like ligand binding domain [PF02311.21]
Photobacterium_sp._A22_bc66_cluster_001_consensus_2979	Photobacterium_sp._A22_bc66	0	0	0	0	0	0	0	0	0	0	0	0	0	0	0	0	0	0	0	0	0	0	0	0	0	0	1.78065	0	0	0	0	0.909254	0	Proteobacteria	Enterobacterales	Photobacterium		Isolate		Bacterial protein of unknown function (DUF885) [PF05960.13]
Photobacterium_sp._A22_bc66_cluster_001_consensus_2981	Photobacterium_sp._A22_bc66	0	0	0	0	0	0	0	0	0	0	0	0	0	0	0	0	0	0	0	0	0	0	0	0	0	0	0	0	0	4.31457	0	0	0	Proteobacteria	Enterobacterales	Photobacterium		Isolate
Photobacterium_sp._A22_bc66_cluster_001_consensus_2989	Photobacterium_sp._A22_bc66	0	0	0	0	0	0	0	0	0	0	0	0	0	0	0	0	0	0	0	0	0	0	0	0	0	0	0	2.78176	0	0	0	0	0	Proteobacteria	Enterobacterales	Photobacterium		Isolate
Photobacterium_sp._A22_bc66_cluster_001_consensus_2996	Photobacterium_sp._A22_bc66	0	0	0	0	0	0	0	0	0	0	0	0	0	0	0	0	0	0	0	0	0	0	0	0	0	0	0	1.90099	0	0	0	0	0	Proteobacteria	Enterobacterales	Photobacterium		Isolate	Lrp/AsnC family transcriptional regulator	Lrp/AsnC ligand binding domain [PF01037.23]; AsnC-type helix-turn-helix domain [PF13404.8]; Winged helix-turn-helix DNA-binding [PF13412.8]
Photobacterium_sp._A22_bc66_cluster_001_consensus_3005	Photobacterium_sp._A22_bc66	0	0	0	0	0	0	0	0	0	0	0	0	0	0	0	0	0	0	0	0	0	0	0	0	0	0	0	0	0	0	1.79642	0	0	Proteobacteria	Enterobacterales	Photobacterium		Isolate		3-hydroxyacyl-CoA dehydrogenase, NAD binding domain [PF02737.20]; 3-hydroxyacyl-CoA dehydrogenase, C-terminal domain [PF00725.24]
Photobacterium_sp._A22_bc66_cluster_001_consensus_3014	Photobacterium_sp._A22_bc66	0	0	0	0	0	0	0	0	0	0	0	0	0	0	0	0	0	0	0	0	0	0	0	0	0	0	0	0	0	0	0	0	1.80611	Proteobacteria	Enterobacterales	Photobacterium		Isolate		Tetratricopeptide repeat [PF13429.8]
Photobacterium_sp._A22_bc66_cluster_001_consensus_3020	Photobacterium_sp._A22_bc66	0	0	0	0	0	0	0	0	0	0	0	0	0	0	0	0	0	0	0	0	0	0	0	0	0	0	0	0	1.78983	1.76746	1.78968	0	0	Proteobacteria	Enterobacterales	Photobacterium		Isolate	heme exporter protein C	Cytochrome C assembly protein [PF01578.22]
Photobacterium_sp._A22_bc66_cluster_001_consensus_3047	Photobacterium_sp._A22_bc66	0	0	0	0	0	0	0	0	0	0	0	0	0	0	0	0	0	0	0	0	0	0	0	0	0	0	0	0	0	0	1.79696	0	0	Proteobacteria	Enterobacterales	Photobacterium		Isolate	flagellar motor switch protein FliG	FliG C-terminal domain [PF01706.18]; FliG N-terminal domain [PF14842.8]; FliG middle domain [PF14841.8]
Photobacterium_sp._A22_bc66_cluster_001_consensus_3048	Photobacterium_sp._A22_bc66	0	0	0	0	0	0	0	0	0	0	0	0	0	0	0	0	0	0	0	0	0	0	0	0	0	0	0	0	0	0	2.70367	0	0	Proteobacteria	Enterobacterales	Photobacterium		Isolate	flagellar M-ring protein FliF	Secretory protein of YscJ/FliF family [PF01514.19]; Flagellar M-ring protein C-terminal [PF08345.13]
Photobacterium_sp._A22_bc66_cluster_001_consensus_3055	Photobacterium_sp._A22_bc66	0	0	0	0	0	0	0	0	0	0	0	0	0	0	0	0	0	0	0	0	0	0	0	0	0	0	1.78243	0	0	0.885687	0	0	0	Proteobacteria	Enterobacterales	Photobacterium		Isolate	flagellar hook-associated protein 2	Flagellar hook-associated protein 2 C-terminus [PF07195.14]; Flagellar hook-associated protein 2 N-terminus [PF02465.20]
Photobacterium_sp._A22_bc66_cluster_001_consensus_3056	Photobacterium_sp._A22_bc66	0	0	0	0	0	0	0	0	0	0	0	0	0	0	0	0	0	0	0	0	0	0	0	0	0	0	0	0	0	0	0	0	1.76762	Proteobacteria	Enterobacterales	Photobacterium		Isolate	flagellar protein FlaG	FlaG protein [PF03646.17]
Photobacterium_sp._A22_bc66_cluster_001_consensus_3072	Photobacterium_sp._A22_bc66	0	0	0	0	0	0	0	0	0	0	0	0	0	0	0	0	0	0	0	0	0	0	0	0	0	0	0	0	0	1.7694	0	0.9078	0.900259	Proteobacteria	Enterobacterales	Photobacterium		Isolate	two-component system, chemotaxis family, chemotaxis protein CheV	CheW-like domain [PF01584.21]; Response regulator receiver domain [PF00072.26]
Photobacterium_sp._A22_bc66_cluster_001_consensus_3078	Photobacterium_sp._A22_bc66	0	0	0	0	0	0	0	0	0	0	0	0	0	0	0	0	0	0	0	0	0	0	0	0	0	0	1.78367	0	0	0	1.79818	0	0	Proteobacteria	Enterobacterales	Photobacterium		Isolate	flagellar H-ring protein FlgT	Flagellar assembly protein T, middle domain [PF16539.7]; Flagellar assembly protein T, N-terminal domain [PF16548.7]; Flagellar assembly protein T, C-terminal domain [PF16538.7]
Photobacterium_sp._A22_bc66_cluster_001_consensus_3112	Photobacterium_sp._A22_bc66	0	0	0	0	0	0	0	0	0	0	0	0	0	0	0	0	0	0	0	0	0	0	0	0	0	0	0	1.82356	0	0	0	0	0	Proteobacteria	Enterobacterales	Photobacterium		Isolate	succinyl-diaminopimelate desuccinylase [EC:3.5.1.18]	Peptidase family M20/M25/M40 [PF01546.30]; Peptidase dimerisation domain [PF07687.16]
Photobacterium_sp._A22_bc66_cluster_001_consensus_3115	Photobacterium_sp._A22_bc66	0	0	0	0	0	0	0	0	0	0	0	0	0	0	0	0	0	0	0	0	0	0	0	0	0	0	0	0	0	0	0.899829	1.81721	0	Proteobacteria	Enterobacterales	Photobacterium		Isolate	glutamate-5-semialdehyde dehydrogenase [EC:1.2.1.41]
Photobacterium_sp._A22_bc66_cluster_001_consensus_3117	Photobacterium_sp._A22_bc66	0	0	0	0	0	0	0	0	0	0	0	0	0	0	0	0	0	0	0	0	0	0	0	0	0	0	0	0	0	0	0	0	1.76834	Proteobacteria	Enterobacterales	Photobacterium		Isolate	sigma factor-binding protein Crl	Sigma factor-binding transcriptional regulator Crl [PF07417.14]
Photobacterium_sp._A22_bc66_cluster_001_consensus_3118	Photobacterium_sp._A22_bc66	0	0	0	0	0	0	0	0	0	0	0	0	0	0	0	0	0	0	0	0	0	0	0	0	0	0	0	0	0	0	1.7955	0	0	Proteobacteria	Enterobacterales	Photobacterium		Isolate	esterase FrsA [EC:3.1.-.-]	Esterase FrsA-like [PF06500.13]
Photobacterium_sp._A22_bc66_cluster_001_consensus_3120	Photobacterium_sp._A22_bc66	0	0	0	0	0	0	0	0	0	0	0	0	0	0	0	0	0	0	0	0	0	0	0	0	0	0	0	0	0	0	0	1.80956	0	Proteobacteria	Enterobacterales	Photobacterium		Isolate	xanthine phosphoribosyltransferase [EC:2.4.2.22]	Phosphoribosyl transferase domain [PF00156.29]
Photobacterium_sp._A22_bc66_cluster_001_consensus_3126	Photobacterium_sp._A22_bc66	0	0	0	0	0	0	0	0	0	0	0	0	0	0	0	0	0	0	0	0	0	0	0	0	0	0	0	0	0	0	1.79665	0	0	Proteobacteria	Enterobacterales	Photobacterium		Isolate	FAD:protein FMN transferase [EC:2.7.1.180]	ApbE family [PF02424.17]
Photobacterium_sp._A22_bc66_cluster_001_consensus_3127	Photobacterium_sp._A22_bc66	0	0	0	0	0	0	0	0	0	0	0	0	0	0	0	0	0	0	0	0	0	0	0	0	0	0	0	0.910068	0	0	1.79911	0	0	Proteobacteria	Enterobacterales	Photobacterium		Isolate	Na+-transporting NADH:ubiquinone oxidoreductase subunit F [EC:7.2.1.1]	Oxidoreductase NAD-binding domain [PF00175.23]; Oxidoreductase FAD-binding domain [PF00970.26]; 2Fe-2S iron-sulfur cluster binding domain [PF00111.29]
Photobacterium_sp._A22_bc66_cluster_001_consensus_3134	Photobacterium_sp._A22_bc66	0	0	0	0	0	0	0	0	0	0	0	0	0	0	0	0	0	0	0	0	0	0	0	0	0	0	0	0	0	0	0	0	1.87296	Proteobacteria	Enterobacterales	Photobacterium		Isolate	BolA family transcriptional regulator, general stress-responsive regulator	BolA-like protein [PF01722.20]
Photobacterium_sp._A22_bc66_cluster_001_consensus_3141	Photobacterium_sp._A22_bc66	0	0	0	0	0	0	0	0	0	0	0	0	0	0	0	0	0	0	0	0	0	0	0	0	0	0	0	0	1.78865	0	1.79247	0	5.39231	Proteobacteria	Enterobacterales	Photobacterium		Isolate	nucleoside-specific channel-forming protein	Nucleoside-specific channel-forming protein, Tsx [PF03502.15]
Photobacterium_sp._A22_bc66_cluster_001_consensus_3145	Photobacterium_sp._A22_bc66	0	0	0	0	0	0	0	0	0	0	0	0	0	0	0	0	0	0	0	0	0	0	0	0	0	0	0	0	0	0	1.7951	0	0	Proteobacteria	Enterobacterales	Photobacterium		Isolate	chemotaxis protein MotB	OmpA family [PF00691.22]; Membrane MotB of proton-channel complex MotA/MotB [PF13677.8]
Photobacterium_sp._A22_bc66_cluster_001_consensus_3163	Photobacterium_sp._A22_bc66	0	0	0	0	0	0	0	0	0	0	0	0	0	0	0	0	0	0	0	0	0	0	0	0	0	0	0	0	1.81049	0	0	0	0	Proteobacteria	Enterobacterales	Photobacterium		Isolate
Photobacterium_sp._A22_bc66_cluster_001_consensus_3165	Photobacterium_sp._A22_bc66	0	0	0	0	0	0	0	0	0	0	0	0	0	0	0	0	0	0	0	0	0	0	0	0	0	0	0	0	0	0	1.05772	0	0	Proteobacteria	Enterobacterales	Photobacterium		Isolate
Photobacterium_sp._A22_bc66_cluster_001_consensus_3167	Photobacterium_sp._A22_bc66	0	0	0	0	0	0	0	0	0	0	0	0	0	0	0	0	0	0	0	0	0	0	0	0	0	0	0	0	0	0	0	0	2.43458	Proteobacteria	Enterobacterales	Photobacterium		Isolate
Photobacterium_sp._A22_bc66_cluster_001_consensus_3168	Photobacterium_sp._A22_bc66	0	0	0	0	0	0	0	0	0	0	0	0	0	0	0	0	0	0	0	0	0	0	0	0	0	0	1.7963	0	0	0	0	0	0	Proteobacteria	Enterobacterales	Photobacterium		Isolate	tRNA(adenine34) deaminase [EC:3.5.4.33]	MafB19-like deaminase [PF14437.8]; Cytidine and deoxycytidylate deaminase zinc-binding region [PF00383.25]; Bd3614-like deaminase [PF14439.8]
Photobacterium_sp._A22_bc66_cluster_001_consensus_3171	Photobacterium_sp._A22_bc66	0	0	0	0	0	0	0	0	0	0	0	0	0	0	0	0	0	0	0	0	0	0	0	0	0	0	1.78172	0	0	1.77183	0	0	0	Proteobacteria	Enterobacterales	Photobacterium		Isolate	aminobenzoyl-glutamate transport protein	AbgT putative transporter family [PF03806.15]; C4-dicarboxylate anaerobic carrier [PF03606.17]
Photobacterium_sp._A22_bc66_cluster_001_consensus_3185	Photobacterium_sp._A22_bc66	0	0	0	0	0	0	0	0	0	0	0	0	0	0	0	0	0	0	0	0	0	0	0	0	0	0	0	0	0	0	0	1.81409	0	Proteobacteria	Enterobacterales	Photobacterium		Isolate	type IV pilus assembly protein PilF	Tetratricopeptide repeat [PF13429.8]; MalT-like TPR region [PF17874.3]
Photobacterium_sp._A22_bc66_cluster_001_consensus_3187	Photobacterium_sp._A22_bc66	0	0	0	0	0	0	0	0	0	0	0	0	0	0	0	0	0	0	0	0	0	0	0	0	0	0	0	0	2.71091	0	0	0	0	Proteobacteria	Enterobacterales	Photobacterium		Isolate	nucleoside-diphosphate kinase [EC:2.7.4.6]	Nucleoside diphosphate kinase [PF00334.21]
Photobacterium_sp._A22_bc66_cluster_001_consensus_3195	Photobacterium_sp._A22_bc66	0	0	0	0	0	0	0	0	0	0	0	0	0	0	0	0	0	0	0	0	0	0	0	0	0	0	0	0	0	0	1.81618	0	0	Proteobacteria	Enterobacterales	Photobacterium		Isolate	iron-sulfur cluster assembly protein	Iron-sulphur cluster biosynthesis [PF01521.22]
Photobacterium_sp._A22_bc66_cluster_001_consensus_3201	Photobacterium_sp._A22_bc66	0	0	0	0	0	0	0	0	0	0	0	0	0	0	0	0	0	0	0	0	0	0	0	0	0	0	0	0	0	0	2.69308	0	0	Proteobacteria	Enterobacterales	Photobacterium		Isolate	preprotein translocase subunit SecF	Protein export membrane protein [PF02355.18]; SecD/SecF GG Motif [PF07549.16]
Photobacterium_sp._A22_bc66_cluster_001_consensus_3211	Photobacterium_sp._A22_bc66	0	0	0	0	0	0	0	0	0	0	0	0	0	0	0	0	0	0	0	0	0	0	0	0	0	0	0	0	0.89393	0	2.69155	0	0.89988	Proteobacteria	Enterobacterales	Photobacterium		Isolate	LysR family transcriptional regulator, hydrogen peroxide-inducible genes activator	LysR substrate binding domain [PF03466.22]; Bacterial regulatory helix-turn-helix protein, lysR family [PF00126.29]
Photobacterium_sp._A22_bc66_cluster_001_consensus_3225	Photobacterium_sp._A22_bc66	0	0	0	0	0	0	0	0	0	0	0	0	0	0	0	0	0	0	0	0	0	0	0	0	0	0	0	0	0	0	0	0	1.77711	Proteobacteria	Enterobacterales	Photobacterium		Isolate	glycine cleavage system transcriptional repressor	ACT domain [PF13740.8]; ACT domain [PF13291.8]
Photobacterium_sp._A22_bc66_cluster_001_consensus_3229	Photobacterium_sp._A22_bc66	0	0	0	0	0	0	0	0	0	0	0	0	0	0	0	0	0	0	0	0	0	0	0	0	0	0	0	0	0	0	2.69976	0	0	Proteobacteria	Enterobacterales	Photobacterium		Isolate	two-component system, OmpR family, phosphate regulon sensor histidine kinase PhoR [EC:2.7.13.3]	Histidine kinase-, DNA gyrase B-, and HSP90-like ATPase [PF02518.28]; Phosphate regulon sensor protein PhoR [PF11808.10]; His Kinase A (phospho-acceptor) domain [PF00512.27]; PAS fold [PF12860.9]; PAS fold [PF00989.27]; PAS domain [PF13188.9]
Photobacterium_sp._A22_bc66_cluster_001_consensus_3231	Photobacterium_sp._A22_bc66	0	0	0	0	0	0	0	0	0	0	0	0	0	0	0	0	0	0	0	0	0	0	0	0	0	0	0	0	0.891553	1.77351	0	0	0	Proteobacteria	Enterobacterales	Photobacterium		Isolate	DNA repair protein SbcC/Rad50	AAA domain [PF13476.8]; Putative exonuclease SbcCD, C subunit [PF13558.8]; P-loop containing region of AAA domain [PF13555.8]; RecF/RecN/SMC N terminal domain [PF02463.21]
Photobacterium_sp._A22_bc66_cluster_001_consensus_3235	Photobacterium_sp._A22_bc66	0	0	0	0	0	0	0	0	0	0	0	0	0	0	0	0	0	0	0	0	0	0	0	0	0	0	0	0	0	0	1.20487	0	0	Proteobacteria	Enterobacterales	Photobacterium		Isolate		4Fe-4S dicluster domain [PF12838.9]
Photobacterium_sp._A22_bc66_cluster_001_consensus_3239	Photobacterium_sp._A22_bc66	0	0	0	0	0	0	0	0	0	0	0	0	0	0	0	0	0	0	0	0	0	0	0	0	0	0	0	0	0	0	0	0	1.76438	Proteobacteria	Enterobacterales	Photobacterium		Isolate	type IV pilus assembly protein PilV
Photobacterium_sp._A22_bc66_cluster_001_consensus_3245	Photobacterium_sp._A22_bc66	0	0	0	0	0	0	0	0	0	0	0	0	0	0	0	0	0	0	0	0	0	0	0	0	0	0	0	0	1.61114	0	0	0	0	Proteobacteria	Enterobacterales	Photobacterium		Isolate	putative transposase	Integrase core domain [PF13683.8]; Integrase core domain [PF13333.8]; Integrase core domain [PF00665.28]; HTH-like domain [PF13276.8]
Photobacterium_sp._A22_bc66_cluster_001_consensus_3247	Photobacterium_sp._A22_bc66	0	0	0	0	0	0	0	0	0	0	0	0	0	0	0	0	0	0	0	0	0	0	0	0	0	0	0	0	0	0	1.79825	0	0	Proteobacteria	Enterobacterales	Photobacterium		Isolate	molecular chaperone DnaJ	DnaJ C terminal domain [PF01556.20]; DnaJ central domain [PF00684.21]; DnaJ domain [PF00226.33]
Photobacterium_sp._A22_bc66_cluster_001_consensus_3251	Photobacterium_sp._A22_bc66	0	0	0	0	0	0	0	0	0	0	0	0	0	0	0	0	0	0	0	0	0	0	0	0	0	0	0	0	1.78471	0	0	0	0	Proteobacteria	Enterobacterales	Photobacterium		Isolate	DNA repair protein RecN (Recombination protein N)	RecF/RecN/SMC N terminal domain [PF02463.21]; AAA domain [PF13476.8]
Photobacterium_sp._A22_bc66_cluster_001_consensus_3262	Photobacterium_sp._A22_bc66	0	0	0	0	0	0	0	0	0	0	0	0	0	0	0	0	0	0	0	0	0	0	0	0	0	0	0	0	0	0.884925	0	2.72404	0	Proteobacteria	Enterobacterales	Photobacterium		Isolate
Photobacterium_sp._A22_bc66_cluster_001_consensus_3285	Photobacterium_sp._A22_bc66	0	0	0	0	0	0	0	0	0	0	0	0	0	0	0	0	0	0	0	0	0	0	0	0	0	0	0	0	1.14725	0	0	0	0	Proteobacteria	Enterobacterales	Photobacterium		Isolate	purine-nucleoside phosphorylase [EC:2.4.2.1]	Phosphorylase superfamily [PF01048.22]
Photobacterium_sp._A22_bc66_cluster_001_consensus_3289	Photobacterium_sp._A22_bc66	0	0	0	0	0	0	0	0	0	0	0	0	0	0	0	0	0	0	0	0	0	0	0	0	0	0	1.78303	0	0	0	0	0	0.902901	Proteobacteria	Enterobacterales	Photobacterium		Isolate	concentrative nucleoside transporter, CNT family	Na+ dependent nucleoside transporter C-terminus [PF07662.15]; Na+ dependent nucleoside transporter N-terminus [PF01773.22]
Photobacterium_sp._A22_bc66_cluster_001_consensus_3294	Photobacterium_sp._A22_bc66	0	0	0	0	0	0	0	0	0	0	0	0	0	0	0	0	0	0	0	0	0	0	0	0	0	0	0	0	0	1.77187	1.80167	0.908948	0	Proteobacteria	Enterobacterales	Photobacterium		Isolate	peptide chain release factor 3	Class II release factor RF3, C-terminal domain [PF16658.7]; Elongation factor Tu GTP binding domain [PF00009.29]
Photobacterium_sp._A22_bc66_cluster_001_consensus_3304	Photobacterium_sp._A22_bc66	0	0	0	0	0	0	0	0	0	0	0	0	0	0	0	0	0	0	0	0	0	0	0	0	0	0	0	0	0	0	0	1.81861	0	Proteobacteria	Enterobacterales	Photobacterium		Isolate	polyribonucleotide nucleotidyltransferase [EC:2.7.7.8]	3' exoribonuclease family, domain 1 [PF01138.23]; S1 RNA binding domain [PF00575.25]; Polyribonucleotide nucleotidyltransferase, RNA binding domain [PF03726.16]; 3' exoribonuclease family, domain 2 [PF03725.17]
Photobacterium_sp._A22_bc66_cluster_001_consensus_3306	Photobacterium_sp._A22_bc66	0	0	0	0	0	0	0	0	0	0	0	0	0	0	0	0	0	0	0	0	0	0	0	0	0	0	0	0	0	2.65435	0	0	0	Proteobacteria	Enterobacterales	Photobacterium		Isolate	tRNA pseudouridine55 synthase [EC:5.4.99.25]	TruB family pseudouridylate synthase (N terminal domain) [PF01509.20]; tRNA pseudouridylate synthase B C-terminal domain [PF16198.7]; Pseudouridine synthase II TruB, C-terminal [PF09157.13]
Photobacterium_sp._A22_bc66_cluster_001_consensus_3308	Photobacterium_sp._A22_bc66	0	0	0	0	0	0	0	0	0	0	0	0	0	0	0	0	0	0	0	0	0	0	0	0	0	0	0	0	2.67534	0	0	1.81904	0	Proteobacteria	Enterobacterales	Photobacterium		Isolate	translation initiation factor IF-2	Translation-initiation factor 2 [PF11987.10]; Elongation factor Tu GTP binding domain [PF00009.29]; Bacterial translation initiation factor IF-2 associated region [PF08364.13]; Translation initiation factor IF-2, N-terminal region [PF04760.17]; ADP-ribosylation factor family [PF00025.23]
Photobacterium_sp._A22_bc66_cluster_001_consensus_3318	Photobacterium_sp._A22_bc66	0	0	0	0	0	0	0	0	0	0	0	0	0	0	0	0	0	0	0	0	0	0	0	0	0	0	0	0	0	0	1.7966	0	0	Proteobacteria	Enterobacterales	Photobacterium		Isolate		Gram-negative porin [PF00267.23]; Gram-negative porin [PF13609.8]
Photobacterium_sp._A22_bc66_cluster_001_consensus_3325	Photobacterium_sp._A22_bc66	0	0	0	0	0	0	0	0	0	0	0	0	0	0	0	0	0	0	0	0	0	0	0	0	0	0	0	0	1.78875	0	0.896111	0	0	Proteobacteria	Enterobacterales	Photobacterium		Isolate	4-hydroxy-tetrahydrodipicolinate reductase [EC:1.17.1.8]	Dihydrodipicolinate reductase, C-terminus [PF05173.16]; Dihydrodipicolinate reductase, N-terminus [PF01113.22]
Photobacterium_sp._A22_bc66_cluster_001_consensus_3332	Photobacterium_sp._A22_bc66	0	0	0	0	0	0	0	0	0	0	0	0	0	0	0	0	0	0	0	0	0	0	0	0	0	0	0	0	1.78493	2.65774	0	0	0	Proteobacteria	Enterobacterales	Photobacterium		Isolate	putative peptidoglycan lipid II flippase	Lipid II flippase MurJ [PF03023.16]; Polysaccharide biosynthesis protein [PF13440.8]
Photobacterium_sp._A22_bc66_cluster_001_consensus_3343	Photobacterium_sp._A22_bc66	0	0	0	0	0	0	0	0	0	0	0	0	0	0	0	0	0	0	0	0	0	0	0	0	0	0	0	0	0	0	1.77696	0	0	Proteobacteria	Enterobacterales	Photobacterium		Isolate	putative (di)nucleoside polyphosphate hydrolase [EC:3.6.1.-]	NUDIX domain [PF00293.30]
Photobacterium_sp._A22_bc66_cluster_001_consensus_3345	Photobacterium_sp._A22_bc66	0	0	0	0	0	0	0	0	0	0	0	0	0	0	0	0	0	0	0	0	0	0	0	0	0	0	0	0	0	0	0	0	1.897	Proteobacteria	Enterobacterales	Photobacterium		Isolate		Family of unknown function (DUF6482) [PF20090.1]
Photobacterium_sp._A22_bc66_cluster_001_consensus_3349	Photobacterium_sp._A22_bc66	0	0	0	0	0	0	0	0	0	0	0	0	0	0	0	0	0	0	0	0	0	0	0	0	0	0	0	0	1.78573	0	0	0	0	Proteobacteria	Enterobacterales	Photobacterium		Isolate		Sodium:dicarboxylate symporter family [PF00375.20]
Photobacterium_sp._A22_bc66_cluster_001_consensus_3360	Photobacterium_sp._A22_bc66	0	0	0	0	0	0	0	0	0	0	0	0	0	0	0	0	0	0	0	0	0	0	0	0	0	0	2.67324	0	2.67786	0.88577	0.900402	0.9088	0	Proteobacteria	Enterobacterales	Photobacterium		Isolate	alanine or glycine:cation symporter, AGCS family	Sodium:alanine symporter family [PF01235.19]
Photobacterium_sp._A22_bc66_cluster_001_consensus_3368	Photobacterium_sp._A22_bc66	0	0	0	0	0	0	0	0	0	0	0	0	0	0	0	0	0	0	0	0	0	0	0	0	0	0	0	1.81809	0	0	0	0	0	Proteobacteria	Enterobacterales	Photobacterium		Isolate	threonine synthase [EC:4.2.3.1]	Pyridoxal-phosphate dependent enzyme [PF00291.27]; Threonine synthase N terminus [PF14821.8]
Photobacterium_sp._A22_bc66_cluster_001_consensus_3374	Photobacterium_sp._A22_bc66	0	0	0	0	0	0	0	0	0	0	0	0	0	0	0	0	0	0	0	0	0	0	0	0	0	0	0	0	0	0	0	1.08916	0	Proteobacteria	Enterobacterales	Photobacterium		Isolate		Protein of unknown function (DUF3293) [PF11697.10]
Photobacterium_sp._A22_bc66_cluster_001_consensus_3377	Photobacterium_sp._A22_bc66	0	0	0	0	0	0	0	0	0	0	0	0	0	0	0	0	0	0	0	0	0	0	0	0	0	0	1.78363	0	0	0	0	0	0	Proteobacteria	Enterobacterales	Photobacterium		Isolate		Response regulator receiver domain [PF00072.26]; Histidine kinase-, DNA gyrase B-, and HSP90-like ATPase [PF02518.28]; Hpt domain [PF01627.25]
Photobacterium_sp._A22_bc66_cluster_001_consensus_3383	Photobacterium_sp._A22_bc66	0	0	0	0	0	0	0	0	0	0	0	0	0	0	0	0	0	0	0	0	0	0	0	0	0	0	0	0	0	1.77367	0	0	0.907383	Proteobacteria	Enterobacterales	Photobacterium		Isolate	glutamate synthase (NADPH) large chain [EC:1.4.1.13]	Glutamine amidotransferases class-II [PF00310.23]; Glutamate synthase central domain [PF04898.16]; Conserved region in glutamate synthase [PF01645.19]; GXGXG motif [PF01493.21]
Photobacterium_sp._A22_bc66_cluster_001_consensus_3388	Photobacterium_sp._A22_bc66	0	0	0	0	0	0	0	0	0	0	0	0	0	0	0	0	0	0	0	0	0	0	0	0	0	0	0	0	0	0	1.784	0	0	Proteobacteria	Enterobacterales	Photobacterium		Isolate		Glycine transporter [PF03458.15]
Photobacterium_sp._A22_bc66_cluster_001_consensus_3391	Photobacterium_sp._A22_bc66	0	0	0	0	0	0	0	0	0	0	0	0	0	0	0	0	0	0	0	0	0	0	0	0	0	0	1.78334	0	0	0	0	0	0.451285	Proteobacteria	Enterobacterales	Photobacterium		Isolate	tyrosyl-tRNA synthetase [EC:6.1.1.1]	tRNA synthetases class I (W and Y) [PF00579.27]
Photobacterium_sp._A22_bc66_cluster_001_consensus_3402	Photobacterium_sp._A22_bc66	0	0	0	0	0	0	0	0	0	0	0	0	0	0	0	0	0	0	0	0	0	0	0	0	0	0	0	0	1.78716	0	0	0	0	Proteobacteria	Enterobacterales	Photobacterium		Isolate	peptide/nickel transport system permease protein	Binding-prot-dependent transport system membrane comp, N-term [PF19300.1]
Photobacterium_sp._A22_bc66_cluster_001_consensus_3407	Photobacterium_sp._A22_bc66	0	0	0	0	0	0	0	0	0	0	0	0	0	0	0	0	0	0	0	0	0	0	0	0	0	0	0	0	0	0	0	0.907661	1.79952	Proteobacteria	Enterobacterales	Photobacterium		Isolate	glucosamine kinase [EC:2.7.1.8]	BadF/BadG/BcrA/BcrD ATPase family [PF01869.22]
Photobacterium_sp._A22_bc66_cluster_001_consensus_3412	Photobacterium_sp._A22_bc66	0	0	0	0	0	0	0	0	0	0	0	0	0	0	0	0	0	0	0	0	0	0	0	0	0	0	0	0	0	0	3.57355	0	0	Proteobacteria	Enterobacterales	Photobacterium		Isolate		Protein of unknown function (DUF533) [PF04391.14]
Photobacterium_sp._A22_bc66_cluster_001_consensus_3428	Photobacterium_sp._A22_bc66	0	0	0	0	0	0	0	0	0	0	0	0	0	0	0	0	0	0	0	0	0	0	0	0	0	0	0	0	0.891739	1.77316	0	0	0	Proteobacteria	Enterobacterales	Photobacterium		Isolate	valyl-tRNA synthetase [EC:6.1.1.9]	tRNA synthetases class I (I, L, M and V) [PF00133.24]; Anticodon-binding domain of tRNA ligase [PF08264.15]; Valyl tRNA synthetase tRNA binding arm [PF10458.11]; tRNA synthetases class I (M) [PF09334.13]; Leucyl-tRNA synthetase, Domain 2 [PF13603.8]; tRNA synthetases class I (K) [PF01921.20]
Photobacterium_sp._A22_bc66_cluster_001_consensus_3431	Photobacterium_sp._A22_bc66	0	0	0	0	0	0	0	0	0	0	0	0	0	0	0	0	0	0	0	0	0	0	0	0	0	0	1.78006	0	1.78377	0	0	0	2.71826	Proteobacteria	Enterobacterales	Photobacterium		Isolate	beta-mannosidase [EC:3.2.1.25]	Glycosyl hydrolases family 2, TIM barrel domain [PF02836.19]; Ig-fold domain [PF17753.3]	GH2 beta-galactosidase (EC 3.2.1.23)
Photobacterium_sp._A22_bc66_cluster_001_consensus_3436	Photobacterium_sp._A22_bc66	0	0	0	0	0	0	0	0	0	0	0	0	0	0	0	0	0	0	0	0	0	0	0	0	0	0	0	1.82956	0	0	0	0.908052	1.80234	Proteobacteria	Enterobacterales	Photobacterium		Isolate	ornithine carbamoyltransferase [EC:2.1.3.3]	Aspartate/ornithine carbamoyltransferase, Asp/Orn binding domain [PF00185.26]; Aspartate/ornithine carbamoyltransferase, carbamoyl-P binding domain [PF02729.23]
Photobacterium_sp._A22_bc66_cluster_001_consensus_3443	Photobacterium_sp._A22_bc66	0	0	0	0	0	0	0	0	0	0	0	0	0	0	0	0	0	0	0	0	0	0	0	0	0	0	0	0	0	1.76738	0	0	0	Proteobacteria	Enterobacterales	Photobacterium		Isolate	1-acyl-sn-glycerol-3-phosphate acyltransferase [EC:2.3.1.51]	Acyltransferase [PF01553.23]
Photobacterium_sp._A22_bc66_cluster_001_consensus_3448	Photobacterium_sp._A22_bc66	0	0	0	0	0	0	0	0	0	0	0	0	0	0	0	0	0	0	0	0	0	0	0	0	0	0	0	1.84764	0	0	0	0	0	Proteobacteria	Enterobacterales	Photobacterium		Isolate	3',5'-cyclic-AMP phosphodiesterase [EC:3.1.4.53]	Calcineurin-like phosphoesterase [PF00149.30]
Photobacterium_sp._A22_bc66_cluster_001_consensus_3451	Photobacterium_sp._A22_bc66	0	0	0	0	0	0	0	0	0	0	0	0	0	0	0	0	0	0	0	0	0	0	0	0	0	0	3.5656	0	0	0	0	0	0	Proteobacteria	Enterobacterales	Photobacterium		Isolate	outer membrane protein	Outer membrane efflux protein [PF02321.20]
Photobacterium_sp._A22_bc66_cluster_001_consensus_3457	Photobacterium_sp._A22_bc66	0	0	0	0	0	0	0	0	0	0	0	0	0	0	0	0	0	0	0	0	0	0	0	0	0	0	0	0	2.67755	0	0	0.908888	0	Proteobacteria	Enterobacterales	Photobacterium		Isolate	triphosphatase [EC:3.6.1.25]	CYTH domain [PF01928.23]; CHAD domain [PF05235.16]
Photobacterium_sp._A22_bc66_cluster_001_consensus_3459	Photobacterium_sp._A22_bc66	0	0	0	0	0	0	0	0	0	0	0	0	0	0	0	0	0	0	0	0	0	0	0	0	0	0	0	0	0	0	0.899765	0	2.70916	Proteobacteria	Enterobacterales	Photobacterium		Isolate	inorganic phosphate transporter, PiT family	Phosphate transporter family [PF01384.22]
Photobacterium_sp._A22_bc66_cluster_002_consensus_11	Photobacterium_sp._A22_bc66	0	0	0	0	0	0	0	0	0	0	0	0	0	0	0	0	0	0	0	0	0	0	0	0	0	0	0	0	0	0	0	1.81398	0	Proteobacteria	Enterobacterales	Photobacterium		Isolate
Photobacterium_sp._A22_bc66_cluster_002_consensus_25	Photobacterium_sp._A22_bc66	0	0	0	0	0	0	0	0	0	0	0	0	0	0	0	0	0	0	0	0	0	0	0	0	0	0	0	0	0	0	0	0	1.80251	Proteobacteria	Enterobacterales	Photobacterium		Isolate	transposase	Transposase IS116/IS110/IS902 family [PF02371.18]; Transposase [PF01548.19]
Photobacterium_sp._A22_bc66_cluster_002_consensus_57	Photobacterium_sp._A22_bc66	0	0	0	0	0	0	0	0	0	0	0	0	0	0	0	0	0	0	0	0	0	0	0	0	0	0	0	0	1.61114	0	0	0	0	Proteobacteria	Enterobacterales	Photobacterium		Isolate	putative transposase	Integrase core domain [PF13683.8]; Integrase core domain [PF13333.8]; Integrase core domain [PF00665.28]; HTH-like domain [PF13276.8]
Photobacterium_sp._A22_bc66_cluster_002_consensus_62	Photobacterium_sp._A22_bc66	0	0	0	0	0	0	0	0	0	0	0	0	0	0	0	0	0	0	0	0	0	0	0	0	0	0	0	0	0	0	4.49184	0	0	Proteobacteria	Enterobacterales	Photobacterium		Isolate		FAD binding domain [PF01565.25]	AA7 glucooligosaccharide oxidase (EC 1.1.3.-)
Photobacterium_sp._A22_bc66_cluster_002_consensus_91	Photobacterium_sp._A22_bc66	0	0	0	0	0	0	0	0	0	0	0	0	0	0	0	0	0	0	0	0	0	0	0	0	0	0	0	0	1.61114	0	0	0	0	Proteobacteria	Enterobacterales	Photobacterium		Isolate	putative transposase	Integrase core domain [PF13683.8]; Integrase core domain [PF13333.8]; Integrase core domain [PF00665.28]; HTH-like domain [PF13276.8]
Photobacterium_sp._A22_bc66_cluster_002_consensus_108	Photobacterium_sp._A22_bc66	0	0	0	0	0	0	0	0	0	0	0	0	0	0	0	0	0	0	0	0	0	0	0	0	0	0	0	0	0	0	0	1.8146	0	Proteobacteria	Enterobacterales	Photobacterium		Isolate		Glycosyltransferase like family 2 [PF13641.8]; Glycosyl transferase family 2 [PF00535.28]; Glycosyl transferase family 21 [PF13506.8]; Glycosyltransferase like family 2 [PF10111.11]	GT2 cellulose synthase (EC 2.4.1.12)
Photobacterium_sp._A22_bc66_cluster_002_consensus_117	Photobacterium_sp._A22_bc66	0	0	0	0	0	0	0	0	0	0	0	0	0	0	0	0	0	0	0	0	0	0	0	0	0	0	0	0	0	0	1.78788	0	0	Proteobacteria	Enterobacterales	Photobacterium		Isolate		Domain of unknown function (DUF4336) [PF14234.8]
Photobacterium_sp._A22_bc66_cluster_002_consensus_119	Photobacterium_sp._A22_bc66	0	0	0	0	0	0	0	0	0	0	0	0	0	0	0	0	0	0	0	0	0	0	0	0	0	0	1.78026	0	0	0	0	0	0	Proteobacteria	Enterobacterales	Photobacterium		Isolate	glycogen phosphorylase [EC:2.4.1.1]	Carbohydrate phosphorylase [PF00343.22]	GT35 glycogen or starch phosphorylase (EC 2.4.1.1). [GT35]
Photobacterium_sp._A22_bc66_cluster_002_consensus_148	Photobacterium_sp._A22_bc66	0	0	0	0	0	0	0	0	0	0	0	0	0	0	0	0	0	0	0	0	0	0	0	0	0	0	0	0	0	1.77165	0	0	0	Proteobacteria	Enterobacterales	Photobacterium		Isolate		Protein of unknown function (DUF1566) [PF07603.13]
Photobacterium_sp._A22_bc66_cluster_002_consensus_158	Photobacterium_sp._A22_bc66	0	0	0	0	0	0	0	0	0	0	0	0	0	0	0	0	0	0	0	0	0	0	0	0	0	0	0.889691	0	0	0.886667	2.7085	0	0	Proteobacteria	Enterobacterales	Photobacterium		Isolate		Dicarboxylate transport [PF11739.10]
Photobacterium_sp._A22_bc66_cluster_002_consensus_161	Photobacterium_sp._A22_bc66	0	0	0	0	0	0	0	0	0	0	0	0	0	0	0	0	0	0	0	0	0	0	0	0	0	0	0	0	0	0	0	1.81493	0	Proteobacteria	Enterobacterales	Photobacterium		Isolate		Putative metallopeptidase [PF14247.8]
Photobacterium_sp._A22_bc66_cluster_002_consensus_168	Photobacterium_sp._A22_bc66	0	0	0	0	0	0	0	0	0	0	0	0	0	0	0	0	0	0	0	0	0	0	0	0	0	0	0	0	1.21677	0	0	0	0	Proteobacteria	Enterobacterales	Photobacterium		Isolate		Protein of unknown function (DUF2559) [PF10832.10]
Photobacterium_sp._A22_bc66_cluster_002_consensus_170	Photobacterium_sp._A22_bc66	0	0	0	0	0	0	0	0	0	0	0	0	0	0	0	0	0	0	0	0	0	0	0	0	0	0	1.78504	0	0	0	0	0	0	Proteobacteria	Enterobacterales	Photobacterium		Isolate
Photobacterium_sp._A22_bc66_cluster_002_consensus_215	Photobacterium_sp._A22_bc66	0	0	0	0	0	0	0	0	0	0	0	0	0	0	0	0	0	0	0	0	0	0	0	0	0	0	0	0	2.67925	0	1.79852	0	0	Proteobacteria	Enterobacterales	Photobacterium		Isolate	chromate transporter	Chromate transporter [PF02417.17]
Photobacterium_sp._A22_bc66_cluster_002_consensus_216	Photobacterium_sp._A22_bc66	0	0	0	0	0	0	0	0	0	0	0	0	0	0	0	0	0	0	0	0	0	0	0	0	0	0	0	0	0	0	1.79498	0	0	Proteobacteria	Enterobacterales	Photobacterium		Isolate		LysR substrate binding domain [PF03466.22]; Bacterial regulatory helix-turn-helix protein, lysR family [PF00126.29]
Photobacterium_sp._A22_bc66_cluster_002_consensus_222	Photobacterium_sp._A22_bc66	0	0	0	0	0	0	0	0	0	0	0	0	0	0	0	0	0	0	0	0	0	0	0	0	0	0	0.893359	2.76349	1.78845	0	0	0	0.899013	Proteobacteria	Enterobacterales	Photobacterium		Isolate	NAD+ synthase [EC:6.3.1.5]	NAD synthase [PF02540.19]
Photobacterium_sp._A22_bc66_cluster_002_consensus_227	Photobacterium_sp._A22_bc66	0	0	0	0	0	0	0	0	0	0	0	0	0	0	0	0	0	0	0	0	0	0	0	0	0	0	0	0	0	1.7664	0	0.906413	0	Proteobacteria	Enterobacterales	Photobacterium		Isolate		Transcriptional regulatory protein, C terminal [PF00486.30]; Response regulator receiver domain [PF00072.26]
Photobacterium_sp._A22_bc66_cluster_002_consensus_233	Photobacterium_sp._A22_bc66	0	0	0	0	0	0	0	0	0	0	0	0	0	0	0	0	0	0	0	0	0	0	0	0	0	0	0	0	0	0	2.69291	0	0	Proteobacteria	Enterobacterales	Photobacterium		Isolate
Photobacterium_sp._A22_bc66_cluster_002_consensus_235	Photobacterium_sp._A22_bc66	0	0	0	0	0	0	0	0	0	0	0	0	0	0	0	0	0	0	0	0	0	0	0	0	0	0	0	0	0	0.885567	1.79969	0	0	Proteobacteria	Enterobacterales	Photobacterium		Isolate	ATP-dependent RNA helicase RhlE [EC:3.6.4.13]	DEAD/DEAH box helicase [PF00270.31]; Helicase conserved C-terminal domain [PF00271.33]; Type III restriction enzyme, res subunit [PF04851.17]
Photobacterium_sp._A22_bc66_cluster_002_consensus_238	Photobacterium_sp._A22_bc66	0	0	0	0	0	0	0	0	0	0	0	0	0	0	0	0	0	0	0	0	0	0	0	0	0	0	0	0	3.57515	0	0	0	0	Proteobacteria	Enterobacterales	Photobacterium		Isolate	uncharacterized protein	Sulphur transport [PF04143.16]
Photobacterium_sp._A22_bc66_cluster_002_consensus_239	Photobacterium_sp._A22_bc66	0	0	0	0	0	0	0	0	0	0	0	0	0	0	0	0	0	0	0	0	0	0	0	0	0	0	0	0	0	0	0	0	1.76557	Proteobacteria	Enterobacterales	Photobacterium		Isolate	lactoylglutathione lyase [EC:4.4.1.5]	Glyoxalase/Bleomycin resistance protein/Dioxygenase superfamily [PF00903.27]; Glyoxalase-like domain [PF12681.9]; Glyoxalase-like domain [PF18029.3]
Photobacterium_sp._A22_bc66_cluster_002_consensus_241	Photobacterium_sp._A22_bc66	0	0	0	0	0	0	0	0	0	0	0	0	0	0	0	0	0	0	0	0	0	0	0	0	0	0	0	0	0	1.76387	0	0	0.891672	Proteobacteria	Enterobacterales	Photobacterium		Isolate		Protein of unknown function (DUF3833) [PF12915.9]
Photobacterium_sp._A22_bc66_cluster_002_consensus_259	Photobacterium_sp._A22_bc66	0	0	0	0	0	0	0	0	0	0	0	0	0	0	0	0	0	0	0	0	0	0	0	0	0	0	0	0	0	0	0	1.81705	0	Proteobacteria	Enterobacterales	Photobacterium		Isolate		2-oxoacid dehydrogenases acyltransferase (catalytic domain) [PF00198.25]; Biotin-requiring enzyme [PF00364.24]
Photobacterium_sp._A22_bc66_cluster_002_consensus_274	Photobacterium_sp._A22_bc66	0	0	0	0	0	0	0	0	0	0	0	0	0	0	0	0	0	0	0	0	0	0	0	0	0	0	0	1.79773	0	0	0	0	0	Proteobacteria	Enterobacterales	Photobacterium		Isolate		AcrB/AcrD/AcrF family [PF00873.21]
Photobacterium_sp._A22_bc66_cluster_002_consensus_281	Photobacterium_sp._A22_bc66	0	0	0	0	0	0	0	0	0	0	0	0	0	0	0	0	0	0	0	0	0	0	0	0	0	0	0	1.83042	0	0	0	0	0	Proteobacteria	Enterobacterales	Photobacterium		Isolate		EAL domain [PF00563.22]
Photobacterium_sp._A22_bc66_cluster_002_consensus_287	Photobacterium_sp._A22_bc66	0	0	0	0	0	0	0	0	0	0	0	0	0	0	0	0	0	0	0	0	0	0	0	0	0	0	0	0.907404	0.892658	0	1.80062	0	0	Proteobacteria	Enterobacterales	Photobacterium		Isolate	5-methylthioadenosine/S-adenosylhomocysteine deaminase [EC:3.5.4.31 3.5.4.28]	Amidohydrolase family [PF01979.22]; Amidohydrolase family [PF07969.13]
Photobacterium_sp._A22_bc66_cluster_002_consensus_293	Photobacterium_sp._A22_bc66	0	0	0	0	0	0	0	0	0	0	0	0	0	0	0	0	0	0	0	0	0	0	0	0	0	0	0	0	0	2.64176	0	0	0	Proteobacteria	Enterobacterales	Photobacterium		Isolate
Photobacterium_sp._A22_bc66_cluster_002_consensus_302	Photobacterium_sp._A22_bc66	0	0	0	0	0	0	0	0	0	0	0	0	0	0	0	0	0	0	0	0	0	0	0	0	0	0	0	0	0	1.7711	0	0	0	Proteobacteria	Enterobacterales	Photobacterium		Isolate
Photobacterium_sp._A22_bc66_cluster_002_consensus_319	Photobacterium_sp._A22_bc66	0	0	0	0	0	0	0	0	0	0	0	0	0	0	0	0	0	0	0	0	0	0	0	0	0	0	0	0	0	3.5382	0	0	0	Proteobacteria	Enterobacterales	Photobacterium		Isolate		Bacterial regulatory helix-turn-helix protein, lysR family [PF00126.29]
Photobacterium_sp._A22_bc66_cluster_002_consensus_347	Photobacterium_sp._A22_bc66	0	0	0	0	0	0	0	0	0	0	0	0	0	0	0	0	0	0	0	0	0	0	0	0	0	0	1.77997	0	0	0	0	0	0	Proteobacteria	Enterobacterales	Photobacterium		Isolate	multiphosphoryl transfer protein [EC:2.7.3.9 2.7.1.-]	PEP-utilising enzyme, PEP-binding domain [PF02896.20]; Phosphoenolpyruvate-dependent sugar phosphotransferase system, EIIA 2 [PF00359.24]; PEP-utilising enzyme, mobile domain [PF00391.25]; PTS HPr component phosphorylation site [PF00381.21]
Photobacterium_sp._A22_bc66_cluster_002_consensus_409	Photobacterium_sp._A22_bc66	0	0	0	0	0	0	0	0	0	0	0	0	0	0	0	0	0	0	0	0	0	0	0	0	0	0	0	0	0	0	0	1.8158	0	Proteobacteria	Enterobacterales	Photobacterium		Isolate		Bacterial regulatory helix-turn-helix protein, lysR family [PF00126.29]
Photobacterium_sp._A22_bc66_cluster_002_consensus_432	Photobacterium_sp._A22_bc66	0	0	0	0	0	0	0	0	0	0	0	0	0	0	0	0	0	0	0	0	0	0	0	0	0	0	0.892579	0	0	0	1.79561	0	0	Proteobacteria	Enterobacterales	Photobacterium		Isolate	simple sugar transport system permease protein	Branched-chain amino acid transport system / permease component [PF02653.18]
Photobacterium_sp._A22_bc66_cluster_002_consensus_437	Photobacterium_sp._A22_bc66	0	0	0	0	0	0	0	0	0	0	0	0	0	0	0	0	0	0	0	0	0	0	0	0	0	0	0	0	0	0	0	2.72588	0	Proteobacteria	Enterobacterales	Photobacterium		Isolate		Binding-protein-dependent transport system inner membrane component [PF00528.24]
Photobacterium_sp._A22_bc66_cluster_002_consensus_453	Photobacterium_sp._A22_bc66	0	0	0	0	0	0	0	0	0	0	0	0	0	0	0	0	0	0	0	0	0	0	0	0	0	0	2.68543	0	0	0	0	0	0	Proteobacteria	Enterobacterales	Photobacterium		Isolate	periplasmic protein TonB	Gram-negative bacterial TonB protein C-terminal [PF03544.16]
Photobacterium_sp._A22_bc66_cluster_002_consensus_470	Photobacterium_sp._A22_bc66	0	0	0	0	0	0	0	0	0	0	0	0	0	0	0	0	0	0	0	0	0	0	0	0	0	0	0	0.908907	2.67849	0.885581	0	0	0	Proteobacteria	Enterobacterales	Photobacterium		Isolate	glycine hydroxymethyltransferase [EC:2.1.2.1]	Serine hydroxymethyltransferase [PF00464.21]; DegT/DnrJ/EryC1/StrS aminotransferase family [PF01041.19]
Photobacterium_sp._A22_bc66_cluster_002_consensus_473	Photobacterium_sp._A22_bc66	0	0	0	0	0	0	0	0	0	0	0	0	0	0	0	0	0	0	0	0	0	0	0	0	0	0	0.891227	0	0	0	1.80029	0	0	Proteobacteria	Enterobacterales	Photobacterium		Isolate	N-acyl-D-amino-acid deacylase [EC:3.5.1.81]	Amidohydrolase family [PF07969.13]
Photobacterium_sp._A22_bc66_cluster_002_consensus_527	Photobacterium_sp._A22_bc66	0	0	0	0	0	0	0	0	0	0	0	0	0	0	0	0	0	0	0	0	0	0	0	0	0	0	0	0	0	4.42722	0	0	0	Proteobacteria	Enterobacterales	Photobacterium		Isolate	acyl-CoA dehydrogenase [EC:1.3.8.7]	Acyl-CoA dehydrogenase, C-terminal domain [PF00441.26]; Acyl-CoA dehydrogenase, middle domain [PF02770.21]; Acyl-CoA dehydrogenase, N-terminal domain [PF02771.18]; Acyl-CoA dehydrogenase, C-terminal domain [PF08028.13]
Photobacterium_sp._A22_bc66_cluster_002_consensus_536	Photobacterium_sp._A22_bc66	0	0	0	0	0	0	0	0	0	0	0	0	0	0	0	0	0	0	0	0	0	0	0	0	0	0	0	0	0	0	1.00181	0	0	Proteobacteria	Enterobacterales	Photobacterium		Isolate
Photobacterium_sp._A22_bc66_cluster_002_consensus_541	Photobacterium_sp._A22_bc66	0	0	0	0	0	0	0	0	0	0	0	0	0	0	0	0	0	0	0	0	0	0	0	0	0	0	0	0	0	0	2.69879	0	0	Proteobacteria	Enterobacterales	Photobacterium		Isolate	putative ABC transport system permease protein	FtsX-like permease family [PF02687.23]
Photobacterium_sp._A22_bc66_cluster_002_consensus_546	Photobacterium_sp._A22_bc66	0	0	0	0	0	0	0	0	0	0	0	0	0	0	0	0	0	0	0	0	0	0	0	0	0	0	0	0	1.78814	0	0	0	0	Proteobacteria	Enterobacterales	Photobacterium		Isolate	LysR family transcriptional regulator, glycine cleavage system transcriptional activator	LysR substrate binding domain [PF03466.22]; Bacterial regulatory helix-turn-helix protein, lysR family [PF00126.29]
Photobacterium_sp._A22_bc66_cluster_002_consensus_558	Photobacterium_sp._A22_bc66	0	0	0	0	0	0	0	0	0	0	0	0	0	0	0	0	0	0	0	0	0	0	0	0	0	0	0	0	0	0	0	0	2.7172	Proteobacteria	Enterobacterales	Photobacterium		Isolate	uncharacterized protein	Oxidoreductase FAD-binding domain [PF00970.26]; Oxidoreductase NAD-binding domain [PF00175.23]; 2Fe-2S iron-sulfur cluster binding domain [PF00111.29]; Ferric reductase NAD binding domain [PF08030.14]
Photobacterium_sp._A22_bc66_cluster_002_consensus_565	Photobacterium_sp._A22_bc66	0	0	0	0	0	0	0	0	0	0	0	0	0	0	0	0	0	0	0	0	0	0	0	0	0	0	0	1.82939	0.89349	0	0	0	0	Proteobacteria	Enterobacterales	Photobacterium		Isolate		Protein of unknown function (DUF2955) [PF11168.10]
Photobacterium_sp._A22_bc66_cluster_002_consensus_583	Photobacterium_sp._A22_bc66	0	0	0	0	0	0	0	0	0	0	0	0	0	0	0	0	0	0	0	0	0	0	0	0	0	0	0	1.86714	0	0	0	0	0	Proteobacteria	Enterobacterales	Photobacterium		Isolate
Photobacterium_sp._A22_bc66_cluster_002_consensus_605	Photobacterium_sp._A22_bc66	0	0	0	0	0	0	0	0	0	0	0	0	0	0	0	0	0	0	0	0	0	0	0	0	0	0	0	0	0	0	1.06073	0	0	Proteobacteria	Enterobacterales	Photobacterium		Isolate
Photobacterium_sp._A22_bc66_cluster_002_consensus_637	Photobacterium_sp._A22_bc66	0	0	0	0	0	0	0	0	0	0	0	0	0	0	0	0	0	0	0	0	0	0	0	0	0	0	0	0	1.78379	0	0	0	0	Proteobacteria	Enterobacterales	Photobacterium		Isolate	biofilm PGA synthesis protein PgaA	NMDA receptor-regulated protein 1 [PF12569.10]
Photobacterium_sp._A22_bc66_cluster_002_consensus_643	Photobacterium_sp._A22_bc66	0	0	0	0	0	0	0	0	0	0	0	0	0	0	0	0	0	0	0	0	0	0	0	0	0	0	0	0	0	2.65379	0	0	0	Proteobacteria	Enterobacterales	Photobacterium		Isolate		Protein export membrane protein [PF02355.18]
Photobacterium_sp._A22_bc66_cluster_002_consensus_647	Photobacterium_sp._A22_bc66	0	0	0	0	0	0	0	0	0	0	0	0	0	0	0	0	0	0	0	0	0	0	0	0	0	0	1.78347	0	0	0	0	0	0	Proteobacteria	Enterobacterales	Photobacterium		Isolate	N5-(carboxyethyl)ornithine synthase [EC:1.5.1.24]	Alanine dehydrogenase/PNT, C-terminal domain [PF01262.23]; Alanine dehydrogenase/PNT, N-terminal domain [PF05222.17]
Photobacterium_sp._A22_bc66_cluster_002_consensus_677	Photobacterium_sp._A22_bc66	0	0	0	0	0	0	0	0	0	0	0	0	0	0	0	0	0	0	0	0	0	0	0	0	0	0	0	0	0	0	1.79674	0	0	Proteobacteria	Enterobacterales	Photobacterium		Isolate	glutathione synthase [EC:6.3.2.3]	Prokaryotic glutathione synthetase, ATP-grasp domain [PF02955.18]; Prokaryotic glutathione synthetase, N-terminal domain [PF02951.16]; RimK-like ATP-grasp domain [PF08443.13]; Sugar-transfer associated ATP-grasp [PF14397.8]
Photobacterium_sp._A22_bc66_cluster_002_consensus_706	Photobacterium_sp._A22_bc66	0	0	0	0	0	0	0	0	0	0	0	0	0	0	0	0	0	0	0	0	0	0	0	0	0	0	1.78452	0	0	0	0	0	0	Proteobacteria	Enterobacterales	Photobacterium		Isolate		Protein of unknown function DUF58 [PF01882.20]
Photobacterium_sp._A22_bc66_cluster_002_consensus_716	Photobacterium_sp._A22_bc66	0	0	0	0	0	0	0	0	0	0	0	0	0	0	0	0	0	0	0	0	0	0	0	0	0	0	0	0	3.57311	0	0	0	0	Proteobacteria	Enterobacterales	Photobacterium		Isolate	uncharacterized protein	Predicted permease [PF03773.15]
Photobacterium_sp._A22_bc66_cluster_002_consensus_723	Photobacterium_sp._A22_bc66	0	0	0	0	0	0	0	0	0	0	0	0	0	0	0	0	0	0	0	0	0	0	0	0	0	0	0	0	0	1.77192	0	0	0	Proteobacteria	Enterobacterales	Photobacterium		Isolate	uncharacterized sulfatase [EC:3.1.6.-]	Sulfatase [PF00884.25]; Domain of unknown function [PF16385.7]; Domain of unknown function (DUF4976) [PF16347.7]
Photobacterium_sp._A22_bc66_cluster_002_consensus_725	Photobacterium_sp._A22_bc66	0	0	0	0	0	0	0	0	0	0	0	0	0	0	0	0	0	0	0	0	0	0	0	0	0	0	0	0	0	0	0	0	2.71978	Proteobacteria	Enterobacterales	Photobacterium		Isolate	chondroitin-sulfate-ABC endolyase/exolyase [EC:4.2.2.20 4.2.2.21]	Lyase, catalytic [PF09093.13]; Lyase, N terminal [PF09092.13]; Polysaccharide lyase family 8, super-sandwich domain [PF02278.20]	PL8 hyaluronate lyase (EC 4.2.2.1)
Photobacterium_sp._A22_bc66_cluster_002_consensus_749	Photobacterium_sp._A22_bc66	0	0	0	0	0	0	0	0	0	0	0	0	0	0	0	0	0	0	0	0	0	0	0	0	0	0	0	0	0	1.77239	0	0	0	Proteobacteria	Enterobacterales	Photobacterium		Isolate	diguanylate cyclase [EC:2.7.7.65]	EAL domain [PF00563.22]
Photobacterium_sp._A22_bc66_cluster_002_consensus_755	Photobacterium_sp._A22_bc66	0	0	0	0	0	0	0	0	0	0	0	0	0	0	0	0	0	0	0	0	0	0	0	0	0	0	0	0	0	0	0	0	1.80413	Proteobacteria	Enterobacterales	Photobacterium		Isolate		Protein kinase domain [PF00069.27]
Photobacterium_sp._A22_bc66_cluster_002_consensus_756	Photobacterium_sp._A22_bc66	0	0	0	0	0	0	0	0	0	0	0	0	0	0	0	0	0	0	0	0	0	0	0	0	0	0	1.78584	0	0	0	0	0	0	Proteobacteria	Enterobacterales	Photobacterium		Isolate		Homocysteine S-methyltransferase [PF02574.18]
Photobacterium_sp._A22_bc66_cluster_002_consensus_796	Photobacterium_sp._A22_bc66	0	0	0	0	0	0	0	0	0	0	0	0	0	0	0	0	0	0	0	0	0	0	0	0	0	0	0	0	0	0	1.77163	0	0	Proteobacteria	Enterobacterales	Photobacterium		Isolate		Putative esterase [PF00756.22]
Photobacterium_sp._A22_bc66_cluster_002_consensus_798	Photobacterium_sp._A22_bc66	0	0	0	0	0	0	0	0	0	0	0	0	0	0	0	0	0	0	0	0	0	0	0	0	0	0	0	0	0	0	1.79376	0	0	Proteobacteria	Enterobacterales	Photobacterium		Isolate		LysR substrate binding domain [PF03466.22]; Bacterial regulatory helix-turn-helix protein, lysR family [PF00126.29]
Photobacterium_sp._A22_bc66_cluster_002_consensus_818	Photobacterium_sp._A22_bc66	0	0	0	0	0	0	0	0	0	0	0	0	0	0	0	0	0	0	0	0	0	0	0	0	0	0	0	0	0	0	0	1.81702	0.902795	Proteobacteria	Enterobacterales	Photobacterium		Isolate		Cation efflux system protein CusB domain 1 [PF00529.22]; Barrel-sandwich domain of CusB or HlyD membrane-fusion [PF16576.7]
Photobacterium_sp._A22_bc66_cluster_002_consensus_820	Photobacterium_sp._A22_bc66	0	0	0	0	0	0	0	0	0	0	0	0	0	0	0	0	0	0	0	0	0	0	0	0	0	0	0	0	0	1.76996	0	0	0	Proteobacteria	Enterobacterales	Photobacterium		Isolate		Helix-turn-helix domain [PF12833.9]; Bacterial regulatory helix-turn-helix proteins, AraC family [PF00165.25]
Photobacterium_sp._A22_bc66_cluster_002_consensus_850	Photobacterium_sp._A22_bc66	0	0	0	0	0	0	0	0	0	0	0	0	0	0	0	0	0	0	0	0	0	0	0	0	0	0	0	1.80714	0	0	0	0	0	Proteobacteria	Enterobacterales	Photobacterium		Isolate	uncharacterized protein	MOSC domain [PF03473.19]; MOSC N-terminal beta barrel domain [PF03476.18]; Oxidoreductase FAD-binding domain [PF00970.26]; Oxidoreductase NAD-binding domain [PF00175.23]; 2Fe-2S iron-sulfur cluster binding domain [PF00111.29]
Photobacterium_sp._A22_bc66_cluster_002_consensus_856	Photobacterium_sp._A22_bc66	0	0	0	0	0	0	0	0	0	0	0	0	0	0	0	0	0	0	0	0	0	0	0	0	0	0	0	0	0	0	0	1.81589	0	Proteobacteria	Enterobacterales	Photobacterium		Isolate	LysR family transcriptional regulator, transcriptional activator for bauABCD operon	LysR substrate binding domain [PF03466.22]; Bacterial regulatory helix-turn-helix protein, lysR family [PF00126.29]
Photobacterium_sp._A22_bc66_cluster_002_consensus_860	Photobacterium_sp._A22_bc66	0	0	0	0	0	0	0	0	0	0	0	0	0	0	0	0	0	0	0	0	0	0	0	0	0	0	0	0	0.892598	0	0.900459	0	2.71172	Proteobacteria	Enterobacterales	Photobacterium		Isolate		Pyridoxal-dependent decarboxylase conserved domain [PF00282.21]
Photobacterium_sp._A22_bc66_cluster_002_consensus_863	Photobacterium_sp._A22_bc66	0	0	0	0	0	0	0	0	0	0	0	0	0	0	0	0	0	0	0	0	0	0	0	0	0	0	0	0	0	0.886778	0	0	3.62879	Proteobacteria	Enterobacterales	Photobacterium		Isolate	AsmA family protein	AsmA family [PF05170.16]
Photobacterium_sp._A22_bc66_cluster_002_consensus_866	Photobacterium_sp._A22_bc66	0	0	0	0	0	0	0	0	0	0	0	0	0	0	0	0	0	0	0	0	0	0	0	0	0	0	0	0	0	4.42837	0	0	0	Proteobacteria	Enterobacterales	Photobacterium		Isolate		Phosphotransferase system, EIIC [PF02378.20]; phosphotransferase system, EIIB [PF00367.22]
Photobacterium_sp._A22_bc66_cluster_002_consensus_871	Photobacterium_sp._A22_bc66	0	0	0	0	0	0	0	0	0	0	0	0	0	0	0	0	0	0	0	0	0	0	0	0	0	0	0	0	0	2.65701	0	0	0	Proteobacteria	Enterobacterales	Photobacterium		Isolate	alpha-galactosidase [EC:3.2.1.22]	Family 4 glycosyl hydrolase [PF02056.18]; Family 4 glycosyl hydrolase C-terminal domain [PF11975.10]	GH4 maltose-6-phosphate glucosidase (EC 3.2.1.122)
Photobacterium_sp._A22_bc66_cluster_002_consensus_879	Photobacterium_sp._A22_bc66	0	0	0	0	0	0	0	0	0	0	0	0	0	0	0	0	0	0	0	0	0	0	0	0	0	0	0	0	0	0.885827	0	0	1.80805	Proteobacteria	Enterobacterales	Photobacterium		Isolate	proton-dependent oligopeptide transporter, POT family	POT family [PF00854.23]
Photobacterium_sp._A22_bc66_cluster_002_consensus_896	Photobacterium_sp._A22_bc66	0	0	0	0	0	0	0	0	0	0	0	0	0	0	0	0	0	0	0	0	0	0	0	0	0	0	3.56418	0	0	0	0	0	1.80782	Proteobacteria	Enterobacterales	Photobacterium		Isolate	2-methylcitrate dehydratase [EC:4.2.1.79]	MmgE/PrpD N-terminal domain [PF03972.16]; MmgE/PrpD C-terminal domain [PF19305.1]
Photobacterium_sp._A22_bc66_cluster_002_consensus_904	Photobacterium_sp._A22_bc66	0	0	0	0	0	0	0	0	0	0	0	0	0	0	0	0	0	0	0	0	0	0	0	0	0	0	0	3.64541	5.35866	0	0	0	0.90235	Proteobacteria	Enterobacterales	Photobacterium		Isolate	ABC-2 type transport system permease protein	Barrel-sandwich domain of CusB or HlyD membrane-fusion [PF16576.7]; Cation efflux system protein CusB domain 1 [PF00529.22]; HlyD family secretion protein [PF13437.8]; Biotin-lipoyl like [PF13533.8]
Photobacterium_sp._A22_bc66_cluster_002_consensus_907	Photobacterium_sp._A22_bc66	0	0	0	0	0	0	0	0	0	0	0	0	0	0	0	0	0	0	0	0	0	0	0	0	0	0	0	1.12052	0	0	0	0	1.07902	Proteobacteria	Enterobacterales	Photobacterium		Isolate		Helix-turn-helix domain [PF12833.9]
Photobacterium_sp._A22_bc66_cluster_002_consensus_913	Photobacterium_sp._A22_bc66	0	0	0	0	0	0	0	0	0	0	0	0	0	0	0	0	0	0	0	0	0	0	0	0	0	0	0	0	1.78372	0	0	0	0	Proteobacteria	Enterobacterales	Photobacterium		Isolate	multiphosphoryl transfer protein [EC:2.7.3.9 2.7.1.202]	PEP-utilising enzyme, PEP-binding domain [PF02896.20]; PEP-utilising enzyme, mobile domain [PF00391.25]; PTS HPr component phosphorylation site [PF00381.21]; PEP-utilising enzyme, N-terminal [PF05524.15]; PTS system fructose IIA component [PF03610.18]
Photobacterium_sp._A22_bc66_cluster_002_consensus_939	Photobacterium_sp._A22_bc66	0	0	0	0	0	0	0	0	0	0	0	0	0	0	0	0	0	0	0	0	0	0	0	0	0	0	0	0	0	0	0	0	4.51133	Proteobacteria	Enterobacterales	Photobacterium		Isolate	beta-aspartyl-dipeptidase (metallo-type) [EC:3.4.19.-]	Amidohydrolase family [PF01979.22]; Amidohydrolase family [PF07969.13]
Photobacterium_sp._A22_bc66_cluster_002_consensus_952	Photobacterium_sp._A22_bc66	0	0	0	0	0	0	0	0	0	0	0	0	0	0	0	0	0	0	0	0	0	0	0	0	0	0	0	0	0	1.77074	0.899309	0	0	Proteobacteria	Enterobacterales	Photobacterium		Isolate		MerR HTH family regulatory protein [PF13411.8]; Methyltransferase domain [PF13847.8]; Methyltransferase domain [PF08241.14]; Methyltransferase domain [PF13649.8]; MerR family regulatory protein [PF00376.25]
Photobacterium_sp._A22_bc66_cluster_002_consensus_954	Photobacterium_sp._A22_bc66	0	0	0	0	0	0	0	0	0	0	0	0	0	0	0	0	0	0	0	0	0	0	0	0	0	0	1.78334	0	0	0	0.899373	0	0	Proteobacteria	Enterobacterales	Photobacterium		Isolate	MFS transporter, DHA1 family, inner membrane transport protein	Major Facilitator Superfamily [PF07690.18]; Sugar (and other) transporter [PF00083.26]
Photobacterium_sp._A22_bc66_cluster_002_consensus_957	Photobacterium_sp._A22_bc66	0	0	0	0	0	0	0	0	0	0	0	0	0	0	0	0	0	0	0	0	0	0	0	0	0	0	0	1.82514	0	0	0	0	0	Proteobacteria	Enterobacterales	Photobacterium		Isolate	N-ethylmaleimide reductase [EC:1.-.-.-]	NADH:flavin oxidoreductase / NADH oxidase family [PF00724.22]
Photobacterium_sp._A22_bc66_cluster_002_consensus_965	Photobacterium_sp._A22_bc66	0	0	0	0	0	0	0	0	0	0	0	0	0	0	0	0	0	0	0	0	0	0	0	0	0	0	1.78432	0	0	0	0	0	0	Proteobacteria	Enterobacterales	Photobacterium		Isolate	nonpolar-amino-acid-transporting ATPase [EC:7.4.2.2]	ABC transporter [PF00005.29]; RecF/RecN/SMC N terminal domain [PF02463.21]
Photobacterium_sp._A22_bc66_cluster_002_consensus_966	Photobacterium_sp._A22_bc66	0	0	0	0	0	0	0	0	0	0	0	0	0	0	0	0	0	0	0	0	0	0	0	0	0	0	0	0	0	0	0	2.72172	0	Proteobacteria	Enterobacterales	Photobacterium		Isolate		Binding-protein-dependent transport system inner membrane component [PF00528.24]
Photobacterium_sp._A22_bc66_cluster_002_consensus_971	Photobacterium_sp._A22_bc66	0	0	0	0	0	0	0	0	0	0	0	0	0	0	0	0	0	0	0	0	0	0	0	0	0	0	0	0	0	0	5.41638	0	0.906704	Proteobacteria	Enterobacterales	Photobacterium		Isolate
Photobacterium_sp._A22_bc66_cluster_002_consensus_975	Photobacterium_sp._A22_bc66	0	0	0	0	0	0	0	0	0	0	0	0	0	0	0	0	0	0	0	0	0	0	0	0	0	0	0	0	0	0	0	0	1.80015	Proteobacteria	Enterobacterales	Photobacterium		Isolate	putative membrane protein PagO	EamA-like transporter family [PF00892.22]
Photobacterium_sp._A22_bc66_cluster_002_consensus_983	Photobacterium_sp._A22_bc66	0	0	0	0	0	0	0	0	0	0	0	0	0	0	0	0	0	0	0	0	0	0	0	0	0	0	0	0	0	1.92065	0	0	0	Proteobacteria	Enterobacterales	Photobacterium		Isolate
Photobacterium_sp._A22_bc66_cluster_002_consensus_994	Photobacterium_sp._A22_bc66	0	0	0	0	0	0	0	0	0	0	0	0	0	0	0	0	0	0	0	0	0	0	0	0	0	0	0	0	0.892686	0.885709	1.80047	0	0	Proteobacteria	Enterobacterales	Photobacterium		Isolate	F-type H+/Na+-transporting ATPase subunit beta [EC:7.1.2.2 7.2.2.1]	ATP synthase alpha/beta family, nucleotide-binding domain [PF00006.27]; ATP synthase alpha/beta family, beta-barrel domain [PF02874.25]
Photobacterium_sp._A22_bc66_cluster_002_consensus_1005	Photobacterium_sp._A22_bc66	0	0	0	0	0	0	0	0	0	0	0	0	0	0	0	0	0	0	0	0	0	0	0	0	0	0	0	0	0	0	0	0	1.79733	Proteobacteria	Enterobacterales	Photobacterium		Isolate		EamA-like transporter family [PF00892.22]
Photobacterium_sp._A22_bc66_cluster_002_consensus_1021	Photobacterium_sp._A22_bc66	0	0	0	0	0	0	0	0	0	0	0	0	0	0	0	0	0	0	0	0	0	0	0	0	0	0	1.78177	0	0	0	0	0	0	Proteobacteria	Enterobacterales	Photobacterium		Isolate	histidine ammonia-lyase [EC:4.3.1.3]	Aromatic amino acid lyase [PF00221.21]
Photobacterium_sp._A22_bc66_cluster_002_consensus_1043	Photobacterium_sp._A22_bc66	0	0	0	0	0	0	0	0	0	0	0	0	0	0	0	0	0	0	0	0	0	0	0	0	0	0	0	0	0	0	0.898851	0	1.80386	Proteobacteria	Enterobacterales	Photobacterium		Isolate		Esterase PHB depolymerase [PF10503.11]
Photobacterium_sp._A22_bc66_cluster_002_consensus_1076	Photobacterium_sp._A22_bc66	0	0	0	0	0	0	0	0	0	0	0	0	0	0	0	0	0	0	0	0	0	0	0	0	0	0	0	0	0	2.64252	1.76989	0	0	Proteobacteria	Enterobacterales	Photobacterium		Isolate	Lrp/AsnC family transcriptional regulator, leucine-responsive regulatory protein	AsnC-type helix-turn-helix domain [PF13404.8]; Lrp/AsnC ligand binding domain [PF01037.23]; Winged helix-turn-helix DNA-binding [PF13412.8]
Photobacterium_sp._A22_bc66_cluster_002_consensus_1077	Photobacterium_sp._A22_bc66	0	0	0	0	0	0	0	0	0	0	0	0	0	0	0	0	0	0	0	0	0	0	0	0	0	0	0	0	0	0	1.79498	0	0	Proteobacteria	Enterobacterales	Photobacterium		Isolate
Photobacterium_sp._A22_bc66_cluster_002_consensus_1081	Photobacterium_sp._A22_bc66	0	0	0	0	0	0	0	0	0	0	0	0	0	0	0	0	0	0	0	0	0	0	0	0	0	0	0	0	0	0	2.69643	0	0	Proteobacteria	Enterobacterales	Photobacterium		Isolate	agmatine deiminase [EC:3.5.3.12]	Porphyromonas-type peptidyl-arginine deiminase [PF04371.17]
Photobacterium_sp._A22_bc66_cluster_002_consensus_1092	Photobacterium_sp._A22_bc66	0	0	0	0	0	0	0	0	0	0	0	0	0	0	0	0	0	0	0	0	0	0	0	0	0	0	1.78474	0	0	0	0	0	0	Proteobacteria	Enterobacterales	Photobacterium		Isolate	ornithine carbamoyltransferase [EC:2.1.3.3]	Aspartate/ornithine carbamoyltransferase, carbamoyl-P binding domain [PF02729.23]; Aspartate/ornithine carbamoyltransferase, Asp/Orn binding domain [PF00185.26]
Photobacterium_sp._A22_bc66_cluster_002_consensus_1095	Photobacterium_sp._A22_bc66	0	0	0	0	0	0	0	0	0	0	0	0	0	0	0	0	0	0	0	0	0	0	0	0	0	0	0	0	1.7871	0	0	0	0	Proteobacteria	Enterobacterales	Photobacterium		Isolate	lysophospholipase [EC:3.1.1.5]	Serine aminopeptidase, S33 [PF12146.10]; alpha/beta hydrolase fold [PF00561.22]; Prolyl oligopeptidase family [PF00326.23]; Putative esterase [PF00756.22]
Photobacterium_sp._A22_bc66_cluster_002_consensus_1116	Photobacterium_sp._A22_bc66	0	0	0	0	0	0	0	0	0	0	0	0	0	0	0	0	0	0	0	0	0	0	0	0	0	0	0	0	0	0	0	0	2.66469	Proteobacteria	Enterobacterales	Photobacterium		Isolate	periplasmic copper chaperone A	Copper chaperone PCu(A)C [PF04314.15]
Photobacterium_sp._A22_bc66_cluster_002_consensus_1122	Photobacterium_sp._A22_bc66	0	0	0	0	0	0	0	0	0	0	0	0	0	0	0	0	0	0	0	0	0	0	0	0	0	0	0	0	0	0	0	0	1.80088	Proteobacteria	Enterobacterales	Photobacterium		Isolate	triacylglycerol lipase [EC:3.1.1.3]	Palmitoyl protein thioesterase [PF02089.17]; Lipase (class 2) [PF01674.20]; alpha/beta hydrolase fold [PF00561.22]
Photobacterium_sp._A22_bc66_cluster_002_consensus_1138	Photobacterium_sp._A22_bc66	0	0	0	0	0	0	0	0	0	0	0	0	0	0	0	0	0	0	0	0	0	0	0	0	0	0	1.78217	0	0	0	0	3.63519	0	Proteobacteria	Enterobacterales	Photobacterium		Isolate	arginine utilization regulatory protein	Sigma-54 interaction domain [PF00158.28]; Sigma-54 interaction domain [PF14532.8]; AAA domain (dynein-related subfamily) [PF07728.16]; Helix-turn-helix domain [PF18024.3]; P-loop containing dynein motor region [PF12775.9]; Bacterial regulatory protein, Fis family [PF02954.21]
Photobacterium_sp._A22_bc66_cluster_002_consensus_1141	Photobacterium_sp._A22_bc66	0	0	0	0	0	0	0	0	0	0	0	0	0	0	0	0	0	0	0	0	0	0	0	0	0	0	0	0	2.68364	0	0	0	0.898071	Proteobacteria	Enterobacterales	Photobacterium		Isolate		Barrel-sandwich domain of CusB or HlyD membrane-fusion [PF16576.7]
Photobacterium_sp._A22_bc66_cluster_002_consensus_1144	Photobacterium_sp._A22_bc66	0	0	0	0	0	0	0	0	0	0	0	0	0	0	0	0	0	0	0	0	0	0	0	0	0	0	2.67244	0	0	0.885944	0	0	0	Proteobacteria	Enterobacterales	Photobacterium		Isolate
Photobacterium_sp._A22_bc66_cluster_002_consensus_1152	Photobacterium_sp._A22_bc66	0	0	0	0	0	0	0	0	0	0	0	0	0	0	0	0	0	0	0	0	0	0	0	0	0	0	0	1.01853	0	0	0	0	1.2049	Proteobacteria	Enterobacterales	Photobacterium		Isolate		Protein of unknown function (DUF3283) [PF11686.10]
Photobacterium_sp._A22_bc66_cluster_002_consensus_1153	Photobacterium_sp._A22_bc66	0	0	0	0	0	0	0	0	0	0	0	0	0	0	0	0	0	0	0	0	0	0	0	0	0	0	0	0	0	0	2.68627	0	0	Proteobacteria	Enterobacterales	Photobacterium		Isolate
Photobacterium_sp._A22_bc66_cluster_002_consensus_1155	Photobacterium_sp._A22_bc66	0	0	0	0	0	0	0	0	0	0	0	0	0	0	0	0	0	0	0	0	0	0	0	0	0	0	0	0	0	1.76697	0.894143	0	0	Proteobacteria	Enterobacterales	Photobacterium		Isolate
Photobacterium_sp._A22_bc66_cluster_002_consensus_1158	Photobacterium_sp._A22_bc66	0	0	0	0	0	0	0	0	0	0	0	0	0	0	0	0	0	0	0	0	0	0	0	0	0	0	1.79988	0	0	0	0	0	0	Proteobacteria	Enterobacterales	Photobacterium		Isolate		Membrane transport protein [PF03547.20]
Photobacterium_sp._A22_bc66_cluster_002_consensus_1160	Photobacterium_sp._A22_bc66	0	0	0	0	0	0	0	0	0	0	0	0	0	0	0	0	0	0	0	0	0	0	0	0	0	0	2.67501	0	0	0	0	0	0	Proteobacteria	Enterobacterales	Photobacterium		Isolate		Putative, 10TM heavy-metal exporter [PF11449.10]
Photobacterium_sp._A22_bc66_cluster_002_consensus_1164	Photobacterium_sp._A22_bc66	0	0	0	0	0	0	0	0	0	0	0	0	0	0	0	0	0	0	0	0	0	0	0	0	0	0	0	0	0	0	0	0	1.81008	Proteobacteria	Enterobacterales	Photobacterium		Isolate	two-component system, NtrC family, C4-dicarboxylate transport sensor histidine kinase DctB [EC:2.7.13.3]	Histidine kinase-, DNA gyrase B-, and HSP90-like ATPase [PF02518.28]; GHKL domain [PF14501.8]
Photobacterium_sp._A22_bc66_cluster_002_consensus_1166	Photobacterium_sp._A22_bc66	0	0	0	0	0	0	0	0	0	0	0	0	0	0	0	0	0	0	0	0	0	0	0	0	0	0	0	0	0	0	1.15216	1.08343	0	Proteobacteria	Enterobacterales	Photobacterium		Isolate		Bacterial regulatory protein, Fis family [PF02954.21]; Helix-turn-helix domain [PF18024.3]
Photobacterium_sp._A22_bc66_cluster_002_consensus_1174	Photobacterium_sp._A22_bc66	0	0	0	0	0	0	0	0	0	0	0	0	0	0	0	0	0	0	0	0	0	0	0	0	0	0	0	0	1.7842	2.65874	0.901688	0.909241	0	Proteobacteria	Enterobacterales	Photobacterium		Isolate		Protein of unknown function (DUF3346) [PF11826.10]; RctB helix turn helix domain [PF18622.3]
Photobacterium_sp._A22_bc66_cluster_002_consensus_1176	Photobacterium_sp._A22_bc66	0	0	0	0	0	0	0	0	0	0	0	0	0	0	0	0	0	0	0	0	0	0	0	0	0	0	0	0	0	0	0	0	1.8051	Proteobacteria	Enterobacterales	Photobacterium		Isolate		Molydopterin dinucleotide binding domain [PF01568.23]; Molybdopterin oxidoreductase [PF00384.24]
Photobacterium_sp._A22_bc66_cluster_002_consensus_1196	Photobacterium_sp._A22_bc66	0	0	0	0	0	0	0	0	0	0	0	0	0	0	0	0	0	0	0	0	0	0	0	0	0	0	0	0	4.48814	0	0	0	0	Proteobacteria	Enterobacterales	Photobacterium		Isolate		Helix-turn-helix domain [PF12833.9]
Photobacterium_sp._A22_bc66_cluster_002_consensus_1201	Photobacterium_sp._A22_bc66	0	0	0	0	0	0	0	0	0	0	0	0	0	0	0	0	0	0	0	0	0	0	0	0	0	0	0	0	0	0	0	0	1.8101	Proteobacteria	Enterobacterales	Photobacterium		Isolate	acyl carrier protein	AMP-binding enzyme [PF00501.30]; Phosphopantetheine attachment site [PF00550.27]
Photobacterium_sp._A22_bc66_cluster_002_consensus_1204	Photobacterium_sp._A22_bc66	0	0	0	0	0	0	0	0	0	0	0	0	0	0	0	0	0	0	0	0	0	0	0	0	0	0	0	0	0.891689	2.65987	0	0.909595	0.906689	Proteobacteria	Enterobacterales	Photobacterium		Isolate	two-component system, OmpR family, sensor histidine kinase TorS [EC:2.7.13.3]	Cache domain [PF08269.13]; Histidine kinase-, DNA gyrase B-, and HSP90-like ATPase [PF02518.28]; Response regulator receiver domain [PF00072.26]; Single Cache domain 2 [PF17200.6]; His Kinase A (phospho-acceptor) domain [PF00512.27]; Cache 3/Cache 2 fusion domain [PF17201.6]
Photobacterium_sp._A22_bc66_cluster_002_consensus_1218	Photobacterium_sp._A22_bc66	0	0	0	0	0	0	0	0	0	0	0	0	0	0	0	0	0	0	0	0	0	0	0	0	0	0	0	0	0	0	1.78603	0	0	Proteobacteria	Enterobacterales	Photobacterium		Isolate	D-arginine utilization repressor	YheO-like PAS domain [PF08348.13]; HTH domain [PF13309.8]
Photobacterium_sp._A22_bc66_cluster_002_consensus_1223	Photobacterium_sp._A22_bc66	0	0	0	0	0	0	0	0	0	0	0	0	0	0	0	0	0	0	0	0	0	0	0	0	0	0	0	0	1.78541	0	0	0	0	Proteobacteria	Enterobacterales	Photobacterium		Isolate	melibiose permease	MFS/sugar transport protein [PF13347.8]
Photobacterium_sp._A22_bc66_cluster_002_consensus_1228	Photobacterium_sp._A22_bc66	0	0	0	0	0	0	0	0	0	0	0	0	0	0	0	0	0	0	0	0	0	0	0	0	0	0	0	0	0	2.65603	0	0	0	Proteobacteria	Enterobacterales	Photobacterium		Isolate		Glutathionylspermidine synthase preATP-grasp [PF03738.16]
Photobacterium_sp._A22_bc66_cluster_002_consensus_1241	Photobacterium_sp._A22_bc66	0	0	0	0	0	0	0	0	0	0	0	0	0	0	0	0	0	0	0	0	0	0	0	0	0	0	0	0	0	0	2.69504	0	0	Proteobacteria	Enterobacterales	Photobacterium		Isolate		Ion channel [PF07885.18]
Photobacterium_sp._A22_bc66_cluster_002_consensus_1246	Photobacterium_sp._A22_bc66	0	0	0	0	0	0	0	0	0	0	0	0	0	0	0	0	0	0	0	0	0	0	0	0	0	0	0	0	0	0	1.80521	0.909556	0	Proteobacteria	Enterobacterales	Photobacterium		Isolate	two-component system, sensor histidine kinase [EC:2.7.13.3]	Histidine kinase-, DNA gyrase B-, and HSP90-like ATPase [PF02518.28]; Response regulator receiver domain [PF00072.26]; His Kinase A (phospho-acceptor) domain [PF00512.27]; Hpt domain [PF01627.25]
Photobacterium_sp._A22_bc66_cluster_002_consensus_1248	Photobacterium_sp._A22_bc66	0	0	0	0	0	0	0	0	0	0	0	0	0	0	0	0	0	0	0	0	0	0	0	0	0	0	0	0	0	0	1.78889	0	0	Proteobacteria	Enterobacterales	Photobacterium		Isolate	purine-nucleoside phosphorylase [EC:2.4.2.1]	Phosphorylase superfamily [PF01048.22]
Photobacterium_sp._A22_bc66_cluster_002_consensus_1270	Photobacterium_sp._A22_bc66	0	0	0	0	0	0	0	0	0	0	0	0	0	0	0	0	0	0	0	0	0	0	0	0	0	0	0	2.86876	0	0	0	0.9049	0	Proteobacteria	Enterobacterales	Photobacterium		Isolate	TRAP-type transport system small permease protein	Tripartite ATP-independent periplasmic transporters, DctQ component [PF04290.14]
Photobacterium_sp._A22_bc66_cluster_002_consensus_1273	Photobacterium_sp._A22_bc66	0	0	0	0	0	0	0	0	0	0	0	0	0	0	0	0	0	0	0	0	0	0	0	0	0	0	0	0	0	1.77077	0	0	0	Proteobacteria	Enterobacterales	Photobacterium		Isolate	mannonate dehydratase [EC:4.2.1.8]	D-mannonate dehydratase (UxuA) [PF03786.15]
Photobacterium_sp._A22_bc66_cluster_002_consensus_1274	Photobacterium_sp._A22_bc66	0	0	0	0	0	0	0	0	0	0	0	0	0	0	0	0	0	0	0	0	0	0	0	0	0	0	0	2.70435	0	0	0	0	0	Proteobacteria	Enterobacterales	Photobacterium		Isolate	NTE family protein	Patatin-like phospholipase [PF01734.24]
Photobacterium_sp._A22_bc66_cluster_002_consensus_1277	Photobacterium_sp._A22_bc66	0	0	0	0	0	0	0	0	0	0	0	0	0	0	0	0	0	0	0	0	0	0	0	0	0	0	0	0	0	0	3.6012	0	0	Proteobacteria	Enterobacterales	Photobacterium		Isolate	methyl-accepting chemotaxis protein	Methyl-accepting chemotaxis protein (MCP) signalling domain [PF00015.23]
Photobacterium_sp._A22_bc66_cluster_002_consensus_1278	Photobacterium_sp._A22_bc66	0	0	0	0	0	0	0	0	0	0	0	0	0	0	0	0	0	0	0	0	0	0	0	0	0	0	0	0	0	0	0	1.81777	0	Proteobacteria	Enterobacterales	Photobacterium		Isolate
Photobacterium_sp._A22_bc66_cluster_002_consensus_1287	Photobacterium_sp._A22_bc66	0	0	0	0	0	0	0	0	0	0	0	0	0	0	0	0	0	0	0	0	0	0	0	0	0	0	0	0	0.604345	0.631698	0	2.21473	0	Proteobacteria	Enterobacterales	Photobacterium		Isolate	cold shock protein	'Cold-shock' DNA-binding domain [PF00313.24]
Photobacterium_sp._A22_bc66_cluster_002_consensus_1303	Photobacterium_sp._A22_bc66	0	0	0	0	0	0	0	0	0	0	0	0	0	0	0	0	0	0	0	0	0	0	0	0	0	0	0	0	0	0	1.79617	0	0	Proteobacteria	Enterobacterales	Photobacterium		Isolate		Protein of unknown function DUF58 [PF01882.20]
Photobacterium_sp._A22_bc66_cluster_002_consensus_1329	Photobacterium_sp._A22_bc66	0	0	0	0	0	0	0	0	0	0	0	0	0	0	0	0	0	0	0	0	0	0	0	0	0	0	0	0	0	1.76897	0	0	0	Proteobacteria	Enterobacterales	Photobacterium		Isolate	S-adenosylmethionine uptake transporter
Photobacterium_sp._A22_bc66_cluster_002_consensus_1330	Photobacterium_sp._A22_bc66	0	0	0	0	0	0	0	0	0	0	0	0	0	0	0	0	0	0	0	0	0	0	0	0	0	0	1.78592	0	0	0	0	0	0	Proteobacteria	Enterobacterales	Photobacterium		Isolate	LysR family transcriptional regulator, glycine cleavage system transcriptional activator	Bacterial regulatory helix-turn-helix protein, lysR family [PF00126.29]
Photobacterium_sp._A22_bc66_cluster_002_consensus_1335	Photobacterium_sp._A22_bc66	0	0	0	0	0	0	0	0	0	0	0	0	0	0	0	0	0	0	0	0	0	0	0	0	0	0	0	0	1.61114	0	0	0	0	Proteobacteria	Enterobacterales	Photobacterium		Isolate	putative transposase	Integrase core domain [PF13683.8]; Integrase core domain [PF13333.8]; Integrase core domain [PF00665.28]; HTH-like domain [PF13276.8]
Photobacterium_sp._A22_bc66_cluster_002_consensus_1337	Photobacterium_sp._A22_bc66	0	0	0	0	0	0	0	0	0	0	0	0	0	0	0	0	0	0	0	0	0	0	0	0	0	0	0	0	1.78974	0	0	0	0	Proteobacteria	Enterobacterales	Photobacterium		Isolate	DNA polymerase III subunit epsilon [EC:2.7.7.7]	Exonuclease [PF00929.26]
Photobacterium_sp._A22_bc66_cluster_002_consensus_1350	Photobacterium_sp._A22_bc66	0	0	0	0	0	0	0	0	0	0	0	0	0	0	0	0	0	0	0	0	0	0	0	0	0	0	2.67559	0	0	0	0	0	0	Proteobacteria	Enterobacterales	Photobacterium		Isolate		Tetratricopeptide repeat [PF13429.8]
Photobacterium_sp._A22_bc66_cluster_002_consensus_1351	Photobacterium_sp._A22_bc66	0	0	0	0	0	0	0	0	0	0	0	0	0	0	0	0	0	0	0	0	0	0	0	0	0	0	1.78185	0	0	0	0	0	0	Proteobacteria	Enterobacterales	Photobacterium		Isolate		Reductive dehalogenase subunit [PF13486.8]; 4Fe-4S double cluster binding domain [PF13484.8]; 4Fe-4S dicluster domain [PF12838.9]
Photobacterium_sp._A22_bc66_cluster_002_consensus_1356	Photobacterium_sp._A22_bc66	0	0	0	0	0	0	0	0	0	0	0	0	0	0	0	0	0	0	0	0	0	0	0	0	0	0	0	0	0	1.77025	0	0	0	Proteobacteria	Enterobacterales	Photobacterium		Isolate		Protein of unknown function (DUF2955) [PF11168.10]
Photobacterium_sp._A22_bc66_cluster_002_consensus_1363	Photobacterium_sp._A22_bc66	0	0	0	0	0	0	0	0	0	0	0	0	0	0	0	0	0	0	0	0	0	0	0	0	0	0	1.78645	0	0.894131	0	0	0	0	Proteobacteria	Enterobacterales	Photobacterium		Isolate		Bacterial regulatory helix-turn-helix protein, lysR family [PF00126.29]
Photobacterium_sp._A22_bc66_cluster_002_consensus_1364	Photobacterium_sp._A22_bc66	0	0	0	0	0	0	0	0	0	0	0	0	0	0	0	0	0	0	0	0	0	0	0	0	0	0	0	0	1.7858	0	1.79942	0	0.902985	Proteobacteria	Enterobacterales	Photobacterium		Isolate	adenylosuccinate synthase [EC:6.3.4.4]	Adenylosuccinate synthetase [PF00709.23]
Photobacterium_sp._A22_bc66_cluster_002_consensus_1370	Photobacterium_sp._A22_bc66	0	0	0	0	0	0	0	0	0	0	0	0	0	0	0	0	0	0	0	0	0	0	0	0	0	0	0	0	0	0	0	0	4.50037	Proteobacteria	Enterobacterales	Photobacterium		Isolate	LysR family transcriptional regulator, glycine cleavage system transcriptional activator	Bacterial regulatory helix-turn-helix protein, lysR family [PF00126.29]
Photobacterium_sp._A22_bc66_cluster_002_consensus_1375	Photobacterium_sp._A22_bc66	0	0	0	0	0	0	0	0	0	0	0	0	0	0	0	0	0	0	0	0	0	0	0	0	0	0	0	2.72959	0	0.885481	0	0	0	Proteobacteria	Enterobacterales	Photobacterium		Isolate	2-iminobutanoate/2-iminopropanoate deaminase [EC:3.5.99.10]	Endoribonuclease L-PSP [PF01042.23]
Photobacterium_sp._A22_bc66_cluster_002_consensus_1391	Photobacterium_sp._A22_bc66	0	0	0	0	0	0	0	0	0	0	0	0	0	0	0	0	0	0	0	0	0	0	0	0	0	0	1.78292	0	0	0	0.899738	0	0	Proteobacteria	Enterobacterales	Photobacterium		Isolate	ATP-dependent RNA helicase RhlE [EC:3.6.4.13]	DEAD/DEAH box helicase [PF00270.31]; Helicase conserved C-terminal domain [PF00271.33]; Type III restriction enzyme, res subunit [PF04851.17]
Photobacterium_sp._A22_bc66_cluster_002_consensus_1394	Photobacterium_sp._A22_bc66	0	0	0	0	0	0	0	0	0	0	0	0	0	0	0	0	0	0	0	0	0	0	0	0	0	0	2.67324	0	0	0	0	0	0	Proteobacteria	Enterobacterales	Photobacterium		Isolate		Outer membrane efflux protein [PF02321.20]
Photobacterium_sp._A22_bc66_cluster_002_consensus_1414	Photobacterium_sp._A22_bc66	0	0	0	0	0	0	0	0	0	0	0	0	0	0	0	0	0	0	0	0	0	0	0	0	0	0	0	0	0	0	1.7989	0	0	Proteobacteria	Enterobacterales	Photobacterium		Isolate	glycine betaine/proline transport system ATP-binding protein [EC:7.6.2.9]	ABC transporter [PF00005.29]
Photobacterium_sp._A22_bc66_cluster_002_consensus_1425	Photobacterium_sp._A22_bc66	0	0	0	0	0	0	0	0	0	0	0	0	0	0	0	0	0	0	0	0	0	0	0	0	0	0	0	0	0	0	0	1.81843	0	Proteobacteria	Enterobacterales	Photobacterium		Isolate	mannitol PTS system EIICBA or EIICB component [EC:2.7.1.197]	Phosphoenolpyruvate-dependent sugar phosphotransferase system, EIIA 2 [PF00359.24]; PTS system, Lactose/Cellobiose specific IIB subunit [PF02302.19]
Photobacterium_sp._A22_bc66_cluster_002_consensus_1427	Photobacterium_sp._A22_bc66	0	0	0	0	0	0	0	0	0	0	0	0	0	0	0	0	0	0	0	0	0	0	0	0	0	0	0	0	0	0	0	0	1.8116	Proteobacteria	Enterobacterales	Photobacterium		Isolate		Diguanylate cyclase, GGDEF domain [PF00990.23]
Photobacterium_sp._A22_bc66_cluster_002_consensus_1441	Photobacterium_sp._A22_bc66	0	0	0	0	0	0	0	0	0	0	0	0	0	0	0	0	0	0	0	0	0	0	0	0	0	0	0	0	0	0.886326	0	3.63727	0	Proteobacteria	Enterobacterales	Photobacterium		Isolate	cytochrome c oxidase cbb3-type subunit III	Cytochrome C oxidase, cbb3-type, subunit III [PF13442.8]; Cytochrome c [PF00034.23]
Photobacterium_sp._A22_bc66_cluster_002_consensus_1458	Photobacterium_sp._A22_bc66	0	0	0	0	0	0	0	0	0	0	0	0	0	0	0	0	0	0	0	0	0	0	0	0	0	0	0	0	1.19698	0	0	0	0	Proteobacteria	Enterobacterales	Photobacterium		Isolate		'Cold-shock' DNA-binding domain [PF00313.24]
Photobacterium_sp._A22_bc66_cluster_002_consensus_1465	Photobacterium_sp._A22_bc66	0	0	0	0	0	0	0	0	0	0	0	0	0	0	0	0	0	0	0	0	0	0	0	0	0	0	1.78501	0	0	0	0	0	0	Proteobacteria	Enterobacterales	Photobacterium		Isolate	peptide/nickel transport system permease protein	Binding-prot-dependent transport system membrane comp, N-term [PF19300.1]
Photobacterium_sp._A22_bc66_cluster_002_consensus_1477	Photobacterium_sp._A22_bc66	0	0	0	0	0	0	0	0	0	0	0	0	0	0	0	0	0	0	0	0	0	0	0	0	0	0	0	0	0	0.883959	1.79095	0	0	Proteobacteria	Enterobacterales	Photobacterium		Isolate		Leucine-rich repeat [PF14580.8]; Leucine Rich repeats (2 copies) [PF12799.9]
Photobacterium_sp._A22_bc66_cluster_002_consensus_1479	Photobacterium_sp._A22_bc66	0	0	0	0	0	0	0	0	0	0	0	0	0	0	0	0	0	0	0	0	0	0	0	0	0	0	1.78129	0	0	0	0	0	0	Proteobacteria	Enterobacterales	Photobacterium		Isolate	malate dehydrogenase (oxaloacetate-decarboxylating)(NADP+) [EC:1.1.1.40]	Malic enzyme, NAD binding domain [PF03949.17]; Malic enzyme, N-terminal domain [PF00390.21]
Photobacterium_sp._A22_bc66_cluster_002_consensus_1480	Photobacterium_sp._A22_bc66	0	0	0	0	0	0	0	0	0	0	0	0	0	0	0	0	0	0	0	0	0	0	0	0	0	0	0	0	0	0	0	1.81614	0	Proteobacteria	Enterobacterales	Photobacterium		Isolate	tryptophanyl-tRNA synthetase [EC:6.1.1.2]	tRNA synthetases class I (W and Y) [PF00579.27]
Photobacterium_sp._A22_bc66_cluster_002_consensus_1482	Photobacterium_sp._A22_bc66	0	0	0	0	0	0	0	0	0	0	0	0	0	0	0	0	0	0	0	0	0	0	0	0	0	0	0	0.944678	0	2.64568	0	0	0	Proteobacteria	Enterobacterales	Photobacterium		Isolate		YceI-like domain [PF04264.15]
Photobacterium_sp._A22_bc66_cluster_002_consensus_1488	Photobacterium_sp._A22_bc66	0	0	0	0	0	0	0	0	0	0	0	0	0	0	0	0	0	0	0	0	0	0	0	0	0	0	0	0	0	0	0	0	2.01036	Proteobacteria	Enterobacterales	Photobacterium		Isolate		Peptidase propeptide and YPEB domain [PF13670.8]
Photobacterium_sp._A22_bc66_cluster_002_consensus_1490	Photobacterium_sp._A22_bc66	0	0	0	0	0	0	0	0	0	0	0	0	0	0	0	0	0	0	0	0	0	0	0	0	0	0	0.891583	0	0	0	0	0	2.70827	Proteobacteria	Enterobacterales	Photobacterium		Isolate	glucose-1-phosphate adenylyltransferase [EC:2.7.7.27]	Nucleotidyl transferase [PF00483.25]
Photobacterium_sp._A22_bc66_cluster_002_consensus_1492	Photobacterium_sp._A22_bc66	0	0	0	0	0	0	0	0	0	0	0	0	0	0	0	0	0	0	0	0	0	0	0	0	0	0	1.7809	0	0	0	0	0	0	Proteobacteria	Enterobacterales	Photobacterium		Isolate	methyl-accepting chemotaxis protein	Methyl-accepting chemotaxis protein (MCP) signalling domain [PF00015.23]; Cache domain [PF02743.20]; HAMP domain [PF00672.27]
Photobacterium_sp._A22_bc66_cluster_002_consensus_1516	Photobacterium_sp._A22_bc66	0	0	0	0	0	0	0	0	0	0	0	0	0	0	0	0	0	0	0	0	0	0	0	0	0	0	0	0	0	0	0	0	3.62077	Proteobacteria	Enterobacterales	Photobacterium		Isolate	ATP-dependent RNA helicase DeaD [EC:3.6.4.13]	DEAD/DEAH box helicase [PF00270.31]; Helicase conserved C-terminal domain [PF00271.33]; DbpA RNA binding domain [PF03880.17]
Photobacterium_sp._A22_bc66_cluster_002_consensus_1522	Photobacterium_sp._A22_bc66	0	0	0	0	0	0	0	0	0	0	0	0	0	0	0	0	0	0	0	0	0	0	0	0	0	0	0	0	0	1.77085	0	0	0	Proteobacteria	Enterobacterales	Photobacterium		Isolate		Protein of unknown function (DUF2750) [PF11042.10]
Photobacterium_sp._A22_bc66_cluster_002_consensus_1530	Photobacterium_sp._A22_bc66	0	0	0	0	0	0	0	0	0	0	0	0	0	0	0	0	0	0	0	0	0	0	0	0	0	0	0	0	0	0	0	2.08677	0	Proteobacteria	Enterobacterales	Photobacterium		Isolate
Photobacterium_sp._A22_bc66_cluster_002_consensus_1540	Photobacterium_sp._A22_bc66	0	0	0	0	0	0	0	0	0	0	0	0	0	0	0	0	0	0	0	0	0	0	0	0	0	0	3.56458	0	0	0	2.70087	0	0	Proteobacteria	Enterobacterales	Photobacterium		Isolate	coniferyl-aldehyde dehydrogenase [EC:1.2.1.68]	Aldehyde dehydrogenase family [PF00171.24]
Photobacterium_sp._A22_bc66_cluster_002_consensus_1559	Photobacterium_sp._A22_bc66	0	0	0	0	0	0	0	0	0	0	0	0	0	0	0	0	0	0	0	0	0	0	0	0	0	0	0	0	0	1.77125	0	0	0	Proteobacteria	Enterobacterales	Photobacterium		Isolate	anaerobic C4-dicarboxylate transporter DcuB	Anaerobic c4-dicarboxylate membrane transporter [PF03605.16]
Photobacterium_sp._A22_bc66_cluster_002_consensus_1561	Photobacterium_sp._A22_bc66	0	0	0	0	0	0	0	0	0	0	0	0	0	0	0	0	0	0	0	0	0	0	0	0	0	0	0	0	0	0	0	0	3.09457	Proteobacteria	Enterobacterales	Photobacterium		Isolate		Na(+)-translocating NADH-quinone reductase subunit A (NQRA) [PF05896.13]
Photobacterium_sp._A22_bc66_cluster_002_consensus_1575	Photobacterium_sp._A22_bc66	0	0	0	0	0	0	0	0	0	0	0	0	0	0	0	0	0	0	0	0	0	0	0	0	0	0	2.0128	0	0	0	0	0	0	Proteobacteria	Enterobacterales	Photobacterium		Isolate		Antibiotic biosynthesis monooxygenase [PF03992.18]
Photobacterium_sp._A22_bc66_cluster_002_consensus_1581	Photobacterium_sp._A22_bc66	0	0	0	0	0	0	0	0	0	0	0	0	0	0	0	0	0	0	0	0	0	0	0	0	0	0	0	1.83469	0	0	0	0	0	Proteobacteria	Enterobacterales	Photobacterium		Isolate	uncharacterized protein	NMT1-like family [PF16868.7]; NMT1/THI5 like [PF09084.13]; NMT1-like family [PF13379.8]; ABC transporter, phosphonate, periplasmic substrate-binding protein [PF12974.9]
Photobacterium_sp._A22_bc66_cluster_002_consensus_1584	Photobacterium_sp._A22_bc66	0	0	0	0	0	0	0	0	0	0	0	0	0	0	0	0	0	0	0	0	0	0	0	0	0	0	0	0	1.78494	0.88591	0	0	0	Proteobacteria	Enterobacterales	Photobacterium		Isolate	aerotaxis receptor	Methyl-accepting chemotaxis protein (MCP) signalling domain [PF00015.23]; PAS fold [PF00989.27]; PAS domain [PF13426.9]; PAS fold [PF08448.12]; PAS fold [PF08447.14]
Photobacterium_sp._A22_bc66_cluster_002_consensus_1589	Photobacterium_sp._A22_bc66	0	0	0	0	0	0	0	0	0	0	0	0	0	0	0	0	0	0	0	0	0	0	0	0	0	0	0	1.81452	0	0	0	0	0	Proteobacteria	Enterobacterales	Photobacterium		Isolate
Photobacterium_sp._A22_bc66_cluster_002_consensus_1598	Photobacterium_sp._A22_bc66	0	0	0	0	0	0	0	0	0	0	0	0	0	0	0	0	0	0	0	0	0	0	0	0	0	0	0	0	0	0	2.69164	0	0	Proteobacteria	Enterobacterales	Photobacterium		Isolate	AraC family transcriptional regulator	Helix-turn-helix domain [PF12833.9]; Bacterial regulatory helix-turn-helix proteins, AraC family [PF00165.25]
Photobacterium_sp._A22_bc66_cluster_002_consensus_1601	Photobacterium_sp._A22_bc66	0	0	0	0	0	0	0	0	0	0	0	0	0	0	0	0	0	0	0	0	0	0	0	0	0	0	0	0	0	0.885127	1.7973	0	0	Proteobacteria	Enterobacterales	Photobacterium		Isolate
Photobacterium_sp._A22_bc66_cluster_002_consensus_1603	Photobacterium_sp._A22_bc66	0	0	0	0	0	0	0	0	0	0	0	0	0	0	0	0	0	0	0	0	0	0	0	0	0	0	0	0	2.70623	0	0	0	0	Proteobacteria	Enterobacterales	Photobacterium		Isolate	heat shock protein HslJ	META domain [PF03724.18]
Photobacterium_sp._A22_bc66_cluster_002_consensus_1606	Photobacterium_sp._A22_bc66	0	0	0	0	0	0	0	0	0	0	0	0	0	0	0	0	0	0	0	0	0	0	0	0	0	0	0	0	0	0	0	0	2.71687	Proteobacteria	Enterobacterales	Photobacterium		Isolate		Sulfatase-modifying factor enzyme 1 [PF03781.18]; Methyltransferase domain [PF13847.8]; Methyltransferase domain [PF08241.14]; Methyltransferase domain [PF13489.8]; Methyltransferase domain [PF13649.8]
Photobacterium_sp._A22_bc66_cluster_002_consensus_1614	Photobacterium_sp._A22_bc66	0	0	0	0	0	0	0	0	0	0	0	0	0	0	0	0	0	0	0	0	0	0	0	0	0	0	0	0	0	1.05425	0	0	0	Proteobacteria	Enterobacterales	Photobacterium		Isolate
Photobacterium_sp._A22_bc66_cluster_002_consensus_1616	Photobacterium_sp._A22_bc66	0	0	0	0	0	0	0	0	0	0	0	0	0	0	0	0	0	0	0	0	0	0	0	0	0	0	0	0	0	0	0.902267	2.72832	0	Proteobacteria	Enterobacterales	Photobacterium		Isolate		Histidine kinase-, DNA gyrase B-, and HSP90-like ATPase [PF02518.28]; Periplasmic sensor domain found in signal transduction proteins [PF17149.6]; Response regulator receiver domain [PF00072.26]; His Kinase A (phospho-acceptor) domain [PF00512.27]
Photobacterium_sp._A22_bc66_cluster_002_consensus_1617	Photobacterium_sp._A22_bc66	0	0	0	0	0	0	0	0	0	0	0	0	0	0	0	0	0	0	0	0	0	0	0	0	0	0	0	0	1.05026	0	0	0	0	Proteobacteria	Enterobacterales	Photobacterium		Isolate
Photobacterium_sp._A22_bc66_cluster_002_consensus_1635	Photobacterium_sp._A22_bc66	0	0	0	0	0	0	0	0	0	0	0	0	0	0	0	0	0	0	0	0	0	0	0	0	0	0	0	0	2.67802	1.77144	0	0	0	Proteobacteria	Enterobacterales	Photobacterium		Isolate	membrane fusion protein, adhesin transport system	HlyD family secretion protein [PF13437.8]; Barrel-sandwich domain of CusB or HlyD membrane-fusion [PF16576.7]
Photobacterium_sp._A22_bc66_cluster_002_consensus_1636	Photobacterium_sp._A22_bc66	0	0	0	0	0	0	0	0	0	0	0	0	0	0	0	0	0	0	0	0	0	0	0	0	0	0	0	0	0	1.77417	0	0	0	Proteobacteria	Enterobacterales	Photobacterium		Isolate		Domain of unknown function (DUF5801) [PF19116.2]
Photobacterium_sp._A22_bc66_cluster_002_consensus_1638	Photobacterium_sp._A22_bc66	0	0	0	0	0	0	0	0	0	0	0	0	0	0	0	0	0	0	0	0	0	0	0	0	0	0	0	0.91881	0	0	0.748656	0	4.49901	Proteobacteria	Enterobacterales	Photobacterium		Isolate		Domain of unknown function (DUF5801) [PF19116.2]
Photobacterium_sp._A22_bc66_cluster_002_consensus_1648	Photobacterium_sp._A22_bc66	0	0	0	0	0	0	0	0	0	0	0	0	0	0	0	0	0	0	0	0	0	0	0	0	0	0	0	0	1.79403	0	0	0	0	Proteobacteria	Enterobacterales	Photobacterium		Isolate	uncharacterized protein	Uncharacterized protein conserved in bacteria (DUF2058) [PF09831.11]
Photobacterium_sp._A22_bc66_cluster_002_consensus_1658	Photobacterium_sp._A22_bc66	0	0	0	0	0	0	0	0	0	0	0	0	0	0	0	0	0	0	0	0	0	0	0	0	0	0	0	0	0	0	0	1.81873	0.905867	Proteobacteria	Enterobacterales	Photobacterium		Isolate	penicillin-binding protein 1B [EC:2.4.1.129 3.4.16.4]	Transglycosylase [PF00912.24]; Penicillin binding protein transpeptidase domain [PF00905.24]; Bifunctional transglycosylase second domain [PF14814.8]	GT51 murein polymerase (EC 2.4.1.129). [GT51]
Photobacterium_sp._A22_bc66_cluster_002_consensus_1672	Photobacterium_sp._A22_bc66	0	0	0	0	0	0	0	0	0	0	0	0	0	0	0	0	0	0	0	0	0	0	0	0	0	0	0	0	0	0	1.08078	0	0	Proteobacteria	Enterobacterales	Photobacterium		Isolate
Photobacterium_sp._A22_bc66_cluster_002_consensus_1684	Photobacterium_sp._A22_bc66	0	0	0	0	0	0	0	0	0	0	0	0	0	0	0	0	0	0	0	0	0	0	0	0	0	0	0.890056	0	0	1.77286	1.80437	0	0	Proteobacteria	Enterobacterales	Photobacterium		Isolate		Fatty acid cis/trans isomerase (CTI) [PF06934.13]
Photobacterium_sp._A22_bc66_cluster_002_consensus_1704	Photobacterium_sp._A22_bc66	0	0	0	0	0	0	0	0	0	0	0	0	0	0	0	0	0	0	0	0	0	0	0	0	0	0	0	0	0	0	0	1.81722	0	Proteobacteria	Enterobacterales	Photobacterium		Isolate	cytosine/creatinine deaminase [EC:3.5.4.1 3.5.4.21]	Amidohydrolase family [PF07969.13]; Amidohydrolase family [PF01979.22]
Photobacterium_sp._A22_bc66_cluster_002_consensus_1709	Photobacterium_sp._A22_bc66	0	0	0	0	0	0	0	0	0	0	0	0	0	0	0	0	0	0	0	0	0	0	0	0	0	0	0	0	0	1.76999	0.898303	0	0	Proteobacteria	Enterobacterales	Photobacterium		Isolate	adenine deaminase [EC:3.5.4.2]	Adenosine deaminase [PF00962.24]; AMP deaminase [PF19326.1]
Photobacterium_sp._A22_bc66_cluster_002_consensus_1738	Photobacterium_sp._A22_bc66	0	0	0	0	0	0	0	0	0	0	0	0	0	0	0	0	0	0	0	0	0	0	0	0	0	0	1.78147	0	0	0.885997	0	0	0	Proteobacteria	Enterobacterales	Photobacterium		Isolate	paraquat-inducible protein B	MlaD protein [PF02470.22]
Photobacterium_sp._A22_bc66_cluster_002_consensus_1750	Photobacterium_sp._A22_bc66	0	0	0	0	0	0	0	0	0	0	0	0	0	0	0	0	0	0	0	0	0	0	0	0	0	0	0	0	0	0	1.24055	0	0	Proteobacteria	Enterobacterales	Photobacterium		Isolate
Photobacterium_sp._A22_bc66_cluster_002_consensus_1764	Photobacterium_sp._A22_bc66	0	0	0	0	0	0	0	0	0	0	0	0	0	0	0	0	0	0	0	0	0	0	0	0	0	0	0	0	1.78692	0	0	0	0	Proteobacteria	Enterobacterales	Photobacterium		Isolate	uncharacterized protein	Predicted permease [PF03773.15]
Photobacterium_sp._A22_bc66_cluster_002_consensus_1793	Photobacterium_sp._A22_bc66	0	0	0	0	0	0	0	0	0	0	0	0	0	0	0	0	0	0	0	0	0	0	0	0	0	0	0	0	0	0	1.80366	0	0.905594	Proteobacteria	Enterobacterales	Photobacterium		Isolate	iron complex outermembrane recepter protein	TonB dependent receptor [PF00593.26]; TonB-dependent Receptor Plug Domain [PF07715.17]
Photobacterium_sp._A22_bc66_cluster_002_consensus_1854	Photobacterium_sp._A22_bc66	0	0	0	0	0	0	0	0	0	0	0	0	0	0	0	0	0	0	0	0	0	0	0	0	0	0	0	0	0	0	0	0	1.80081	Proteobacteria	Enterobacterales	Photobacterium		Isolate		Bacterial regulatory helix-turn-helix protein, lysR family [PF00126.29]
Photobacterium_sp._A22_bc66_cluster_002_consensus_1869	Photobacterium_sp._A22_bc66	0	0	0	0	0	0	0	0	0	0	0	0	0	0	0	0	0	0	0	0	0	0	0	0	0	0	0	3.7162	0	0	0	0	0	Proteobacteria	Enterobacterales	Photobacterium		Isolate	glycerophosphoryl diester phosphodiesterase [EC:3.1.4.46]	Glycerophosphoryl diester phosphodiesterase family [PF03009.19]
Photobacterium_sp._A22_bc66_cluster_002_consensus_1870	Photobacterium_sp._A22_bc66	0	0	0	0	0	0	0	0	0	0	0	0	0	0	0	0	0	0	0	0	0	0	0	0	0	0	0	0	1.78696	0	0	0	0.901226	Proteobacteria	Enterobacterales	Photobacterium		Isolate	TRAP-type transport system periplasmic protein	Bacterial extracellular solute-binding protein, family 7 [PF03480.15]
Photobacterium_sp._A22_bc66_cluster_002_consensus_1873	Photobacterium_sp._A22_bc66	0	0	0	0	0	0	0	0	0	0	0	0	0	0	0	0	0	0	0	0	0	0	0	0	0	0	0	0	0	0	2.64723	0	0	Proteobacteria	Enterobacterales	Photobacterium		Isolate		Sucrose-6F-phosphate phosphohydrolase [PF05116.15]; haloacid dehalogenase-like hydrolase [PF08282.14]
Photobacterium_sp._A22_bc66_cluster_004_consensus_2	Photobacterium_sp._A22_bc66	0	0	0	0	0	0	0	0	0	0	0	0	0	0	0	0	0	0	0	0	0	0	0	0	0	0	1.77909	0	0	0	0	0	0	Proteobacteria	Enterobacterales	Photobacterium		Isolate		AAA domain [PF13245.8]; UvrD/REP helicase N-terminal domain [PF00580.23]; UvrD-like helicase C-terminal domain [PF13361.8]; UvrD-like helicase C-terminal domain [PF13538.8]
Phyllobacterium_sp._MAG_01_k141_1436_2	Phyllobacterium_sp._MAG_01	0	0	0	0	0	0	0	0	0	0	0	0	0	0	0	0	0	0	0	0	0	0	0	0	0	0	1.15677	0	0	0	0	0	0	Proteobacteria	Rhizobiales	Phyllobacterium	sp	Metagenome	acyl carrier protein	Phosphopantetheine attachment site [PF00550.27]; Acyl-carrier [PF14573.8]
Phyllobacterium_sp._MAG_01_k141_1191_43	Phyllobacterium_sp._MAG_01	0	0	0	0	0	0	0	0	0	0	0	0	0	0	0	0	0	0	0	0	0	0	0	0	0	0	0	0	0	0	1.80208	0	0	Proteobacteria	Rhizobiales	Phyllobacterium	sp	Metagenome	choline dehydrogenase [EC:1.1.99.1]	GMC oxidoreductase [PF00732.21]; GMC oxidoreductase [PF05199.15]	AA3 cellobiose dehydrogenase (EC 1.1.99.18)
Phyllobacterium_sp._MAG_01_k141_1203_55	Phyllobacterium_sp._MAG_01	0	0	0	0	0	0	0	0	0	0	0	0	0	0	0	0	0	0	0	0	0	0	0	0	0	0	0	0	2.67522	0	0	0	0	Proteobacteria	Rhizobiales	Phyllobacterium	sp	Metagenome	ribonucleoside-diphosphate reductase alpha chain [EC:1.17.4.1]	Ribonucleotide reductase, barrel domain [PF02867.17]; Ribonucleotide reductase, all-alpha domain [PF00317.23]; ATP cone domain [PF03477.18]
Phyllobacterium_sp._MAG_01_k141_1489_2	Phyllobacterium_sp._MAG_01	0	0	0	0	0	0	0	0	0	0	0	0	0	0	0	0	0	0	0	0	0	0	0	0	0	0	0	1.81746	0	0	0	0	0	Proteobacteria	Rhizobiales	Phyllobacterium	sp	Metagenome	adenylosuccinate lyase [EC:4.3.2.2]	Lyase [PF00206.22]; Adenylosuccinate lyase C-terminus [PF10397.11]
Phyllobacterium_sp._MAG_01_k141_1501_27	Phyllobacterium_sp._MAG_01	0	0	0	0	0	0	0	0	0	0	0	0	0	0	0	0	0	0	0	0	0	0	0	0	0	0	0	0	1.78605	0	0	0	0	Proteobacteria	Rhizobiales	Phyllobacterium	sp	Metagenome	general L-amino acid transport system permease protein
Phyllobacterium_sp._MAG_01_k141_344_4	Phyllobacterium_sp._MAG_01	0	0	0	0	0	0	0	0	0	0	0	0	0	0	0	0	0	0	0	0	0	0	0	0	0	0	0	0	2.67654	0	0	0	0	Proteobacteria	Rhizobiales	Phyllobacterium	sp	Metagenome	23S rRNA pseudouridine2605 synthase [EC:5.4.99.22]	RNA pseudouridylate synthase [PF00849.24]
Phyllobacterium_sp._MAG_01_k141_117_11	Phyllobacterium_sp._MAG_01	0	0	0	0	0	0	0	0	0	0	0	0	0	0	0	0	0	0	0	0	0	0	0	0	0	0	0	0	0	0	0	0	1.8094	Proteobacteria	Rhizobiales	Phyllobacterium	sp	Metagenome		Glutamine amidotransferases class-II [PF00310.23]; Glutamate synthase central domain [PF04898.16]
Phyllobacterium_sp._MAG_01_k141_364_10	Phyllobacterium_sp._MAG_01	0	0	0	0	0	0	0	0	0	0	0	0	0	0	0	0	0	0	0	0	0	0	0	0	0	0	0	0	0	0	1.79295	0	0	Proteobacteria	Rhizobiales	Phyllobacterium	sp	Metagenome	octopine/nopaline transport system ATP-binding protein [EC:7.4.2.1]	ABC transporter [PF00005.29]
Phyllobacterium_sp._MAG_01_k141_1279_4	Phyllobacterium_sp._MAG_01	0	0	0	0	0	0	0	0	0	0	0	0	0	0	0	0	0	0	0	0	0	0	0	0	0	0	0	0	0	3.54559	0	0	0	Proteobacteria	Rhizobiales	Phyllobacterium	sp	Metagenome	5-methyltetrahydropteroyltriglutamate--homocysteine methyltransferase [EC:2.1.1.14]	Cobalamin-independent synthase, N-terminal domain [PF08267.14]; Cobalamin-independent synthase, Catalytic domain [PF01717.20]
Phyllobacterium_sp._MAG_01_k141_726_3	Phyllobacterium_sp._MAG_01	0	0	0	0	0	0	0	0	0	0	0	0	0	0	0	0	0	0	0	0	0	0	0	0	0	0	0	0	0	1.77584	0	0	0	Proteobacteria	Rhizobiales	Phyllobacterium	sp	Metagenome
Phyllobacterium_sp._MAG_01_k141_726_9	Phyllobacterium_sp._MAG_01	0	0	0	0	0	0	0	0	0	0	0	0	0	0	0	0	0	0	0	0	0	0	0	0	0	0	0	0	0	0	1.79303	0	0	Proteobacteria	Rhizobiales	Phyllobacterium	sp	Metagenome		Enoyl-(Acyl carrier protein) reductase [PF13561.8]; short chain dehydrogenase [PF00106.27]; KR domain [PF08659.12]
Phyllobacterium_sp._MAG_01_k141_726_11	Phyllobacterium_sp._MAG_01	0	0	0	0	0	0	0	0	0	0	0	0	0	0	0	0	0	0	0	0	0	0	0	0	0	0	0	0	1.78596	0	0	0	0	Proteobacteria	Rhizobiales	Phyllobacterium	sp	Metagenome	23S rRNA (adenine2503-C2)-methyltransferase [EC:2.1.1.192]	Radical SAM superfamily [PF04055.23]
Phyllobacterium_sp._MAG_01_k141_181_3	Phyllobacterium_sp._MAG_01	0	0	0	0	0	0	0	0	0	0	0	0	0	0	0	0	0	0	0	0	0	0	0	0	0	0	0	0	0	0	1.80546	0	0	Proteobacteria	Rhizobiales	Phyllobacterium	sp	Metagenome	multidrug efflux pump	AcrB/AcrD/AcrF family [PF00873.21]
Phyllobacterium_sp._MAG_01_k141_1591_2	Phyllobacterium_sp._MAG_01	0	0	0	0	0	0	0	0	0	0	0	0	0	0	0	0	0	0	0	0	0	0	0	0	0	0	0	0	0	0	1.79533	0	0	Proteobacteria	Rhizobiales	Phyllobacterium	sp	Metagenome		Aldo/keto reductase family [PF00248.23]
Phyllobacterium_sp._MAG_01_k141_1597_13	Phyllobacterium_sp._MAG_01	0	0	0	0	0	0	0	0	0	0	0	0	0	0	0	0	0	0	0	0	0	0	0	0	0	0	0	0	1.78855	0	0	0	0	Proteobacteria	Rhizobiales	Phyllobacterium	sp	Metagenome		L,D-transpeptidase catalytic domain [PF03734.16]
Phyllobacterium_sp._MAG_01_k141_1597_61	Phyllobacterium_sp._MAG_01	0	0	0	0	0	0	0	0	0	0	0	0	0	0	0	0	0	0	0	0	0	0	0	0	0	0	0	0	0	0	0	1.80962	0	Proteobacteria	Rhizobiales	Phyllobacterium	sp	Metagenome	cytochrome c-type biogenesis protein CcmH	Cytochrome C biogenesis protein [PF03918.16]
Phyllobacterium_sp._MAG_01_k141_1333_20	Phyllobacterium_sp._MAG_01	0	0	0	0	0	0	0	0	0	0	0	0	0	0	0	0	0	0	0	0	0	0	0	0	0	0	1.78477	0	0	0	0	0	0	Proteobacteria	Rhizobiales	Phyllobacterium	sp	Metagenome	tRNA-dihydrouridine synthase B [EC:1.-.-.-]	Dihydrouridine synthase (Dus) [PF01207.19]; NADH:flavin oxidoreductase / NADH oxidase family [PF00724.22]
Phyllobacterium_sp._MAG_01_k141_495_1	Phyllobacterium_sp._MAG_01	0	0	0	0	0	0	0	0	0	0	0	0	0	0	0	0	0	0	0	0	0	0	0	0	0	0	0	0	1.78591	0	0	0	0	Proteobacteria	Rhizobiales	Phyllobacterium	sp	Metagenome		AMP-binding enzyme [PF00501.30]
Phyllobacterium_sp._MAG_01_k141_495_23	Phyllobacterium_sp._MAG_01	0	0	0	0	0	0	0	0	0	0	0	0	0	0	0	0	0	0	0	0	0	0	0	0	0	0	0	0	1.7872	0	0	0	0	Proteobacteria	Rhizobiales	Phyllobacterium	sp	Metagenome	acyl-CoA dehydrogenase [EC:1.3.8.7]	Acyl-CoA dehydrogenase, C-terminal domain [PF00441.26]; Acyl-CoA dehydrogenase, middle domain [PF02770.21]; Acyl-CoA dehydrogenase, C-terminal domain [PF08028.13]; Acyl-CoA dehydrogenase, N-terminal domain [PF02771.18]; 4-hydroxyphenylacetate 3-hydroxylase N terminal [PF11794.10]
Phyllobacterium_sp._MAG_01_k141_496_27	Phyllobacterium_sp._MAG_01	0	0	0	0	0	0	0	0	0	0	0	0	0	0	0	0	0	0	0	0	0	0	0	0	0	0	0	0	0	0	0	0	1.81059	Proteobacteria	Rhizobiales	Phyllobacterium	sp	Metagenome	bifunctional enzyme CysN/CysC [EC:2.7.7.4 2.7.1.25]	Adenylylsulphate kinase [PF01583.22]; Elongation factor Tu GTP binding domain [PF00009.29]; AAA domain [PF13671.8]; Chloramphenicol phosphotransferase-like protein [PF07931.14]
Phyllobacterium_sp._MAG_01_k141_802_102	Phyllobacterium_sp._MAG_01	0	0	0	0	0	0	0	0	0	0	0	0	0	0	0	0	0	0	0	0	0	0	0	0	0	0	0	0	0	1.76547	0	0	0	Proteobacteria	Rhizobiales	Phyllobacterium	sp	Metagenome	threonine efflux protein	LysE type translocator [PF01810.20]
Phyllobacterium_sp._MAG_01_k141_513_19	Phyllobacterium_sp._MAG_01	0	0	0	0	0	0	0	0	0	0	0	0	0	0	0	0	0	0	0	0	0	0	0	0	0	0	0	1.08959	0	0	0	0	0	Proteobacteria	Rhizobiales	Phyllobacterium	sp	Metagenome	NADH-quinone oxidoreductase subunit K [EC:7.1.1.2]	NADH-ubiquinone/plastoquinone oxidoreductase chain 4L [PF00420.26]
Phyllobacterium_sp._MAG_01_k141_1687_12	Phyllobacterium_sp._MAG_01	0	0	0	0	0	0	0	0	0	0	0	0	0	0	0	0	0	0	0	0	0	0	0	0	0	0	0	0.903648	2.67667	0	0	0	0	Proteobacteria	Rhizobiales	Phyllobacterium	sp	Metagenome	glutamine---fructose-6-phosphate transaminase (isomerizing) [EC:2.6.1.16]	Glutamine amidotransferase domain [PF13522.8]; SIS domain [PF01380.24]; Glutamine amidotransferase domain [PF13537.8]; Glutamine amidotransferases class-II [PF13230.8]
Phyllobacterium_sp._MAG_01_k141_1429_5	Phyllobacterium_sp._MAG_01	0	0	0	0	0	0	0	0	0	0	0	0	0	0	0	0	0	0	0	0	0	0	0	0	0	0	0	0	1.7896	0	0	0	0	Proteobacteria	Rhizobiales	Phyllobacterium	sp	Metagenome		ABC transporter [PF00005.29]; MalK OB fold domain [PF17912.3]; TOBE domain [PF08402.12]
Phyllobacterium_sp._MAG_01_k141_843_3	Phyllobacterium_sp._MAG_01	0	0	0	0	0	0	0	0	0	0	0	0	0	0	0	0	0	0	0	0	0	0	0	0	0	0	6.24699	0	0	0	0	0	0	Proteobacteria	Rhizobiales	Phyllobacterium	sp	Metagenome		Oxidoreductase family, NAD-binding Rossmann fold [PF01408.24]; Oxidoreductase family, C-terminal alpha/beta domain [PF02894.19]
Phyllobacterium_sp._MAG_01_k141_1744_11	Phyllobacterium_sp._MAG_01	0	0	0	0	0	0	0	0	0	0	0	0	0	0	0	0	0	0	0	0	0	0	0	0	0	0	0	0	0	0	0	0	1.80142	Proteobacteria	Rhizobiales	Phyllobacterium	sp	Metagenome		Periplasmic binding proteins and sugar binding domain of LacI family [PF00532.23]; Periplasmic binding protein-like domain [PF13377.8]; Bacterial regulatory proteins, lacI family [PF00356.23]
Phyllobacterium_sp._MAG_01_k141_1462_35	Phyllobacterium_sp._MAG_01	0	0	0	0	0	0	0	0	0	0	0	0	0	0	0	0	0	0	0	0	0	0	0	0	0	0	1.78406	0	0	0	0	0	0	Proteobacteria	Rhizobiales	Phyllobacterium	sp	Metagenome	multiple sugar transport system ATP-binding protein [EC:7.5.2.-]	ABC transporter [PF00005.29]; TOBE domain [PF08402.12]
Phyllobacterium_sp._MAG_01_k141_1462_45	Phyllobacterium_sp._MAG_01	0	0	0	0	0	0	0	0	0	0	0	0	0	0	0	0	0	0	0	0	0	0	0	0	0	0	0	0	0	1.77219	0	0	0	Proteobacteria	Rhizobiales	Phyllobacterium	sp	Metagenome	peptide/nickel transport system ATP-binding protein	ABC transporter [PF00005.29]; Oligopeptide/dipeptide transporter, C-terminal region [PF08352.14]
Pseudomonas_A_stutzeri_MAG_01_k141_571747_65	Pseudomonas_A_stutzeri_MAG_01	0	0	0	0	0	0	0	0	0	0	0	0	0	0	0	0	0	0	0	0	0	0	0	0	0	0	0	0	0	1.76619	0	0	0	Proteobacteria	Pseudomonadales	Pseudomonas	stutzeri	Metagenome	phospholipid transport system substrate-binding protein	MlaC protein [PF05494.14]
Pseudomonas_A_stutzeri_MAG_01_k141_1431687_1	Pseudomonas_A_stutzeri_MAG_01	0	0	0	0	0	0	0	0	0	0	0	0	0	0	0	0	0	0	0	0	0	0	0	0	0	0	1.78317	0	0	0	0	0	0	Proteobacteria	Pseudomonadales	Pseudomonas	stutzeri	Metagenome		TniQ [PF06527.13]
Pseudomonas_A_stutzeri_MAG_01_k141_195580_6	Pseudomonas_A_stutzeri_MAG_01	0	0	0	0	0	0	0	0	0	0	0	0	0	0	0	0	0	0	0	0	0	0	0	0	0	0	0	0	0	0	0	3.63389	0	Proteobacteria	Pseudomonadales	Pseudomonas	stutzeri	Metagenome	acetyl-CoA acyltransferase [EC:2.3.1.16]	Thiolase, N-terminal domain [PF00108.25]; Thiolase, C-terminal domain [PF02803.20]
Pseudomonas_A_stutzeri_MAG_01_k141_1719395_86	Pseudomonas_A_stutzeri_MAG_01	0	0	0	0	0	0	0	0	0	0	0	0	0	0	0	0	0	0	0	0	0	0	0	0	0	0	0	0	0	1.05311	0	0	0	Proteobacteria	Pseudomonadales	Pseudomonas	stutzeri	Metagenome	small subunit ribosomal protein S19	Ribosomal protein S19 [PF00203.23]
Pseudomonas_A_stutzeri_MAG_01_k141_1719395_91	Pseudomonas_A_stutzeri_MAG_01	0	0	0	0	0	0	0	0	0	0	0	0	0	0	0	0	0	0	0	0	0	0	0	0	0	0	0	0	0	2.84328	0	0	0	Proteobacteria	Pseudomonadales	Pseudomonas	stutzeri	Metagenome	small subunit ribosomal protein S10	Ribosomal protein S10p/S20e [PF00338.24]
Pseudomonas_A_stutzeri_MAG_01_k141_1339565_4	Pseudomonas_A_stutzeri_MAG_01	0	0	0	0	0	0	0	0	0	0	0	0	0	0	0	0	0	0	0	0	0	0	0	0	0	0	0	0	0	1.76915	0	0	0	Proteobacteria	Pseudomonadales	Pseudomonas	stutzeri	Metagenome		LysR substrate binding domain [PF03466.22]; Bacterial regulatory helix-turn-helix protein, lysR family [PF00126.29]
Pseudomonas_A_stutzeri_MAG_01_k141_1245126_25	Pseudomonas_A_stutzeri_MAG_01	0	0	0	0	0	0	0	0	0	0	0	0	0	0	0	0	0	0	0	0	0	0	0	0	0	0	0	0	1.78829	0	0	0	0	Proteobacteria	Pseudomonadales	Pseudomonas	stutzeri	Metagenome	chemotaxis protein MotA
Pseudomonas_A_stutzeri_MAG_01_k141_1245126_47	Pseudomonas_A_stutzeri_MAG_01	0	0	0	0	0	0	0	0	0	0	0	0	0	0	0	0	0	0	0	0	0	0	0	0	0	0	0	0	0	0	3.57298	0	0	Proteobacteria	Pseudomonadales	Pseudomonas	stutzeri	Metagenome	lipoyl(octanoyl) transferase [EC:2.3.1.181]
Pseudomonas_A_stutzeri_MAG_01_k141_865450_46	Pseudomonas_A_stutzeri_MAG_01	0	0	0	0	0	0	0	0	0	0	0	0	0	0	0	0	0	0	0	0	0	0	0	0	0	0	0	0	3.41016	0	0	0	0	Proteobacteria	Pseudomonadales	Pseudomonas	stutzeri	Metagenome
Pseudomonas_A_stutzeri_MAG_01_k141_1724838_14	Pseudomonas_A_stutzeri_MAG_01	0	0	0	0	0	0	0	0	0	0	0	0	0	0	0	0	0	0	0	0	0	0	0	0	0	0	0	0	0	0	0	1.81684	0	Proteobacteria	Pseudomonadales	Pseudomonas	stutzeri	Metagenome	2-aminoadipate transaminase [EC:2.6.1.-]	Aminotransferase class I and II [PF00155.23]; Aspartate amino-transferase [PF12897.9]
Pseudomonas_A_stutzeri_MAG_01_k141_774789_2	Pseudomonas_A_stutzeri_MAG_01	0	0	0	0	0	0	0	0	0	0	0	0	0	0	0	0	0	0	0	0	0	0	0	0	0	0	1.78495	0	0	0	0	0	0	Proteobacteria	Pseudomonadales	Pseudomonas	stutzeri	Metagenome	copper resistance protein B	Copper resistance protein B precursor (CopB) [PF05275.13]
Pseudomonas_A_stutzeri_MAG_01_k141_774789_7	Pseudomonas_A_stutzeri_MAG_01	0	0	0	0	0	0	0	0	0	0	0	0	0	0	0	0	0	0	0	0	0	0	0	0	0	0	0	0	0	1.23667	0	0	0	Proteobacteria	Pseudomonadales	Pseudomonas	stutzeri	Metagenome		Thioredoxin domain [PF13192.8]
Pseudomonas_A_stutzeri_MAG_01_k141_298010_27	Pseudomonas_A_stutzeri_MAG_01	0	0	0	0	0	0	0	0	0	0	0	0	0	0	0	0	0	0	0	0	0	0	0	0	0	0	0	3.30914	0	0	0	0	0	Proteobacteria	Pseudomonadales	Pseudomonas	stutzeri	Metagenome		Protein of unknown function (DUF2388) [PF09498.12]
Pseudomonas_A_stutzeri_MAG_01_k141_298010_92	Pseudomonas_A_stutzeri_MAG_01	0	0	0	0	0	0	0	0	0	0	0	0	0	0	0	0	0	0	0	0	0	0	0	0	0	0	0	0	1.79346	0	0	0	0	Proteobacteria	Pseudomonadales	Pseudomonas	stutzeri	Metagenome	L-2,4-diaminobutyric acid acetyltransferase [EC:2.3.1.178]	Acetyltransferase (GNAT) family [PF00583.27]; Acetyltransferase (GNAT) domain [PF13302.9]; Acetyltransferase (GNAT) domain [PF13420.9]
Pseudomonas_A_stutzeri_MAG_01_k141_585303_20	Pseudomonas_A_stutzeri_MAG_01	0	0	0	0	0	0	0	0	0	0	0	0	0	0	0	0	0	0	0	0	0	0	0	0	0	0	0	0	0	0	1.76885	0	0	Proteobacteria	Pseudomonadales	Pseudomonas	stutzeri	Metagenome	coenzyme Q-binding protein COQ10	Polyketide cyclase / dehydrase and lipid transport [PF03364.22]
Pseudomonas_A_stutzeri_MAG_01_k141_1544448_64	Pseudomonas_A_stutzeri_MAG_01	0	0	0	0	0	0	0	0	0	0	0	0	0	0	0	0	0	0	0	0	0	0	0	0	0	0	0	0	1.78735	0	0	0	0	Proteobacteria	Pseudomonadales	Pseudomonas	stutzeri	Metagenome	glycerate dehydrogenase [EC:1.1.1.29]	D-isomer specific 2-hydroxyacid dehydrogenase, NAD binding domain [PF02826.21]; D-isomer specific 2-hydroxyacid dehydrogenase, catalytic domain [PF00389.32]
Pseudomonas_A_stutzeri_MAG_01_k141_213768_37	Pseudomonas_A_stutzeri_MAG_01	0	0	0	0	0	0	0	0	0	0	0	0	0	0	0	0	0	0	0	0	0	0	0	0	0	0	0	1.88838	0	0	0	0	0	Proteobacteria	Pseudomonadales	Pseudomonas	stutzeri	Metagenome	LemA protein	LemA family [PF04011.14]
Pseudomonas_A_stutzeri_MAG_01_k141_1168012_2	Pseudomonas_A_stutzeri_MAG_01	0	0	0	0	0	0	0	0	0	0	0	0	0	0	0	0	0	0	0	0	0	0	0	0	0	0	0	0	0	2.20669	0.446002	0	0	Proteobacteria	Pseudomonadales	Pseudomonas	stutzeri	Metagenome	cytochrome c oxidase cbb3-type subunit II	Cytochrome C oxidase, mono-heme subunit/FixO [PF02433.17]
Pseudomonas_A_stutzeri_MAG_01_k141_1168012_14	Pseudomonas_A_stutzeri_MAG_01	0	0	0	0	0	0	0	0	0	0	0	0	0	0	0	0	0	0	0	0	0	0	0	0	0	0	0	0	0	0	0	0	2.67958	Proteobacteria	Pseudomonadales	Pseudomonas	stutzeri	Metagenome	protein SCO1	SCO1/SenC [PF02630.16]; AhpC/TSA family [PF00578.23]
Pseudomonas_A_stutzeri_MAG_01_k141_1168012_34	Pseudomonas_A_stutzeri_MAG_01	0	0	0	0	0	0	0	0	0	0	0	0	0	0	0	0	0	0	0	0	0	0	0	0	0	0	0	0	0	0	1.77563	0	0	Proteobacteria	Pseudomonadales	Pseudomonas	stutzeri	Metagenome		Thermolysin metallopeptidase, catalytic domain [PF01447.20]; Protealysin propeptide [PF16485.7]
Pseudomonas_A_stutzeri_MAG_01_k141_504073_66	Pseudomonas_A_stutzeri_MAG_01	0	0	0	0	0	0	0	0	0	0	0	0	0	0	0	0	0	0	0	0	0	0	0	0	0	0	0	1.94673	0	0	0	0	0	Proteobacteria	Pseudomonadales	Pseudomonas	stutzeri	Metagenome	ribonuclease HI [EC:3.1.26.4]	RNase H [PF00075.26]
Pseudomonas_A_stutzeri_MAG_01_k141_791006_14	Pseudomonas_A_stutzeri_MAG_01	0	0	0	0	0	0	0	0	0	0	0	0	0	0	0	0	0	0	0	0	0	0	0	0	0	0	0	0	0	0	0	0	1.77414	Proteobacteria	Pseudomonadales	Pseudomonas	stutzeri	Metagenome	Rrf2 family transcriptional regulator, iron-sulfur cluster assembly transcription factor	Iron-dependent Transcriptional regulator [PF02082.22]
Pseudomonas_A_stutzeri_MAG_01_k141_791006_28	Pseudomonas_A_stutzeri_MAG_01	0	0	0	0	0	0	0	0	0	0	0	0	0	0	0	0	0	0	0	0	0	0	0	0	0	0	0	0	0	1.76608	0	0	0	Proteobacteria	Pseudomonadales	Pseudomonas	stutzeri	Metagenome		Tetratricopeptide repeat-like domain [PF09976.11]
Pseudomonas_A_stutzeri_MAG_01_k141_791006_33	Pseudomonas_A_stutzeri_MAG_01	0	0	0	0	0	0	0	0	0	0	0	0	0	0	0	0	0	0	0	0	0	0	0	0	0	0	0	1.84663	0	0	0	0	0	Proteobacteria	Pseudomonadales	Pseudomonas	stutzeri	Metagenome		Carbon-nitrogen hydrolase [PF00795.24]
Pseudomonas_A_stutzeri_MAG_01_k141_599421_7	Pseudomonas_A_stutzeri_MAG_01	0	0	0	0	0	0	0	0	0	0	0	0	0	0	0	0	0	0	0	0	0	0	0	0	0	0	0	0	0	0	0	0	1.09851	Proteobacteria	Pseudomonadales	Pseudomonas	stutzeri	Metagenome		Anaerobic ribonucleoside-triphosphate reductase [PF13597.8]
Pseudomonas_A_stutzeri_MAG_01_k141_599421_13	Pseudomonas_A_stutzeri_MAG_01	0	0	0	0	0	0	0	0	0	0	0	0	0	0	0	0	0	0	0	0	0	0	0	0	0	0	0	3.66085	0	0.884925	0	0	0	Proteobacteria	Pseudomonadales	Pseudomonas	stutzeri	Metagenome	O2-independent ubiquinone biosynthesis protein UbiU	Peptidase family U32 [PF01136.21]
Pseudomonas_A_stutzeri_MAG_01_k141_599421_207	Pseudomonas_A_stutzeri_MAG_01	0	0	0	0	0	0	0	0	0	0	0	0	0	0	0	0	0	0	0	0	0	0	0	0	0	0	0	0	0	1.76102	0	0	0	Proteobacteria	Pseudomonadales	Pseudomonas	stutzeri	Metagenome	Lrp/AsnC family transcriptional regulator, leucine-responsive regulatory protein	Lrp/AsnC ligand binding domain [PF01037.23]; AsnC-type helix-turn-helix domain [PF13404.8]; Winged helix-turn-helix DNA-binding [PF13412.8]; MarR family [PF01047.24]; Winged helix DNA-binding domain [PF13463.8]
Pseudomonas_A_stutzeri_MAG_01_k141_1081337_3	Pseudomonas_A_stutzeri_MAG_01	0	0	0	0	0	0	0	0	0	0	0	0	0	0	0	0	0	0	0	0	0	0	0	0	0	0	0.892998	0	1.78794	0	0	0	0	Proteobacteria	Pseudomonadales	Pseudomonas	stutzeri	Metagenome		Bacterial regulatory helix-turn-helix protein, lysR family [PF00126.29]
Pseudomonas_A_stutzeri_MAG_01_k141_32498_21	Pseudomonas_A_stutzeri_MAG_01	0	0	0	0	0	0	0	0	0	0	0	0	0	0	0	0	0	0	0	0	0	0	0	0	0	0	0	4.46921	0	0	0	0	0	Proteobacteria	Pseudomonadales	Pseudomonas	stutzeri	Metagenome	transposase	Transposase [PF01527.22]; leucine-zipper of insertion element IS481 [PF13011.8]
Pseudomonas_A_stutzeri_MAG_01_k141_1555729_1	Pseudomonas_A_stutzeri_MAG_01	0	0	0	0	0	0	0	0	0	0	0	0	0	0	0	0	0	0	0	0	0	0	0	0	0	0	0	0	2.01208	0	0	0	0	Proteobacteria	Pseudomonadales	Pseudomonas	stutzeri	Metagenome		Histidine kinase-, DNA gyrase B-, and HSP90-like ATPase [PF02518.28]
Pseudomonas_A_stutzeri_MAG_01_k141_1555729_34	Pseudomonas_A_stutzeri_MAG_01	0	0	0	0	0	0	0	0	0	0	0	0	0	0	0	0	0	0	0	0	0	0	0	0	0	0	0	0	3.57653	0.884409	0	0	0	Proteobacteria	Pseudomonadales	Pseudomonas	stutzeri	Metagenome		LysR substrate binding domain [PF03466.22]; Bacterial regulatory helix-turn-helix protein, lysR family [PF00126.29]
Pseudomonas_A_stutzeri_MAG_01_k141_320434_25	Pseudomonas_A_stutzeri_MAG_01	0	0	0	0	0	0	0	0	0	0	0	0	0	0	0	0	0	0	0	0	0	0	0	0	0	0	0	0	0	0	3.80221	0	0	Proteobacteria	Pseudomonadales	Pseudomonas	stutzeri	Metagenome
Pseudomonas_A_stutzeri_MAG_01_k141_320434_37	Pseudomonas_A_stutzeri_MAG_01	0	0	0	0	0	0	0	0	0	0	0	0	0	0	0	0	0	0	0	0	0	0	0	0	0	0	1.78592	0	0	0	0	0	0	Proteobacteria	Pseudomonadales	Pseudomonas	stutzeri	Metagenome	chloramphenicol-sensitive protein RarD
Pseudomonas_A_stutzeri_MAG_01_k141_320434_46	Pseudomonas_A_stutzeri_MAG_01	0	0	0	0	0	0	0	0	0	0	0	0	0	0	0	0	0	0	0	0	0	0	0	0	0	0	0	0	0	1.7691	0	0.907661	0	Proteobacteria	Pseudomonadales	Pseudomonas	stutzeri	Metagenome	carboxymethylenebutenolidase [EC:3.1.1.45]	Dienelactone hydrolase family [PF01738.20]; Prolyl oligopeptidase family [PF00326.23]; Acetyl xylan esterase (AXE1) [PF05448.14]; X-Pro dipeptidyl-peptidase (S15 family) [PF02129.20]; BAAT / Acyl-CoA thioester hydrolase C terminal [PF08840.13]; Phospholipase/Carboxylesterase [PF02230.18]
Pseudomonas_A_stutzeri_MAG_01_k141_419163_26	Pseudomonas_A_stutzeri_MAG_01	0	0	0	0	0	0	0	0	0	0	0	0	0	0	0	0	0	0	0	0	0	0	0	0	0	0	2.70106	0	0	0.880505	0	0	0	Proteobacteria	Pseudomonadales	Pseudomonas	stutzeri	Metagenome		Circularly permutated YpsA SLOG family [PF12694.9]
Pseudomonas_A_stutzeri_MAG_01_k141_1566356_61	Pseudomonas_A_stutzeri_MAG_01	0	0	0	0	0	0	0	0	0	0	0	0	0	0	0	0	0	0	0	0	0	0	0	0	0	0	0	1.83007	0	0	0	0	0	Proteobacteria	Pseudomonadales	Pseudomonas	stutzeri	Metagenome	NitT/TauT family transport system substrate-binding protein	NMT1-like family [PF13379.8]; NMT1/THI5 like [PF09084.13]; ABC transporter, phosphonate, periplasmic substrate-binding protein [PF12974.9]
Pseudomonas_A_stutzeri_MAG_01_k141_140608_9	Pseudomonas_A_stutzeri_MAG_01	0	0	0	0	0	0	0	0	0	0	0	0	0	0	0	0	0	0	0	0	0	0	0	0	0	0	0	1.94183	0	0	0	0	0	Proteobacteria	Pseudomonadales	Pseudomonas	stutzeri	Metagenome		Domain of unknown function (DUF3597) [PF12200.10]
Pseudomonas_A_stutzeri_MAG_01_k141_329909_25	Pseudomonas_A_stutzeri_MAG_01	0	0	0	0	0	0	0	0	0	0	0	0	0	0	0	0	0	0	0	0	0	0	0	0	0	0	0	0	1.21703	0	0	0	0	Proteobacteria	Pseudomonadales	Pseudomonas	stutzeri	Metagenome		Bacterial protein of unknown function (DUF903) [PF06004.14]
Pseudomonas_A_stutzeri_MAG_01_k141_1282839_66	Pseudomonas_A_stutzeri_MAG_01	0	0	0	0	0	0	0	0	0	0	0	0	0	0	0	0	0	0	0	0	0	0	0	0	0	0	0	1.8441	0	0	0	0	0	Proteobacteria	Pseudomonadales	Pseudomonas	stutzeri	Metagenome	3'(2'), 5'-bisphosphate nucleotidase [EC:3.1.3.7]	Inositol monophosphatase family [PF00459.27]
Pseudomonas_A_stutzeri_MAG_01_k141_1190238_45	Pseudomonas_A_stutzeri_MAG_01	0	0	0	0	0	0	0	0	0	0	0	0	0	0	0	0	0	0	0	0	0	0	0	0	0	0	0	2.16792	0	0	0	0	0	Proteobacteria	Pseudomonadales	Pseudomonas	stutzeri	Metagenome
Pseudomonas_A_stutzeri_MAG_01_k141_1382331_7	Pseudomonas_A_stutzeri_MAG_01	0	0	0	0	0	0	0	0	0	0	0	0	0	0	0	0	0	0	0	0	0	0	0	0	0	0	0	0	0	1.76902	0	0	0	Proteobacteria	Pseudomonadales	Pseudomonas	stutzeri	Metagenome	type IV secretion system protein VirB9	Conjugal transfer protein [PF03524.17]
Pseudomonas_A_stutzeri_MAG_01_k141_908980_1	Pseudomonas_A_stutzeri_MAG_01	0	0	0	0	0	0	0	0	0	0	0	0	0	0	0	0	0	0	0	0	0	0	0	0	0	0	0	0	0	0	0	0	1.77434	Proteobacteria	Pseudomonadales	Pseudomonas	stutzeri	Metagenome		Protein of unknown function (DUF3742) [PF12553.10]
Pseudomonas_A_stutzeri_MAG_01_k141_718160_15	Pseudomonas_A_stutzeri_MAG_01	0	0	0	0	0	0	0	0	0	0	0	0	0	0	0	0	0	0	0	0	0	0	0	0	0	0	0	0	0.894274	0	0	0	1.79774	Proteobacteria	Pseudomonadales	Pseudomonas	stutzeri	Metagenome		Domain of unknown function (DUF932) [PF06067.13]
Pseudomonas_A_stutzeri_MAG_01_k141_52419_40	Pseudomonas_A_stutzeri_MAG_01	0	0	0	0	0	0	0	0	0	0	0	0	0	0	0	0	0	0	0	0	0	0	0	0	0	0	0	0	0	0	0	0	1.82335	Proteobacteria	Pseudomonadales	Pseudomonas	stutzeri	Metagenome
Pseudomonas_A_stutzeri_MAG_01_k141_1004760_1	Pseudomonas_A_stutzeri_MAG_01	0	0	0	0	0	0	0	0	0	0	0	0	0	0	0	0	0	0	0	0	0	0	0	0	0	0	0	0	0	0	0	0	1.0759	Proteobacteria	Pseudomonadales	Pseudomonas	stutzeri	Metagenome
Pseudomonas_A_stutzeri_MAG_01_k141_243324_3	Pseudomonas_A_stutzeri_MAG_01	0	0	0	0	0	0	0	0	0	0	0	0	0	0	0	0	0	0	0	0	0	0	0	0	0	0	0	0.920743	0	0	0	0	1.7983	Proteobacteria	Pseudomonadales	Pseudomonas	stutzeri	Metagenome		Dihydroorotate dehydrogenase [PF01180.23]
Pseudomonas_A_stutzeri_MAG_01_k141_910812_14	Pseudomonas_A_stutzeri_MAG_01	0	0	0	0	0	0	0	0	0	0	0	0	0	0	0	0	0	0	0	0	0	0	0	0	0	0	0	0	0	0	0	0	1.78991	Proteobacteria	Pseudomonadales	Pseudomonas	stutzeri	Metagenome	polar amino acid transport system permease protein	Binding-protein-dependent transport system inner membrane component [PF00528.24]
Pseudomonas_A_stutzeri_MAG_01_k141_58210_16	Pseudomonas_A_stutzeri_MAG_01	0	0	0	0	0	0	0	0	0	0	0	0	0	0	0	0	0	0	0	0	0	0	0	0	0	0	0	1.82922	0	0	0	0	0	Proteobacteria	Pseudomonadales	Pseudomonas	stutzeri	Metagenome	flagellar motor switch protein FliG	FliG C-terminal domain [PF01706.18]; FliG N-terminal domain [PF14842.8]; FliG middle domain [PF14841.8]
Pseudomonas_A_stutzeri_MAG_01_k141_1016115_11	Pseudomonas_A_stutzeri_MAG_01	0	0	0	0	0	0	0	0	0	0	0	0	0	0	0	0	0	0	0	0	0	0	0	0	0	0	0	0	0	0	0	0	1.78856	Proteobacteria	Pseudomonadales	Pseudomonas	stutzeri	Metagenome	high frequency lysogenization protein	Protein of unknown function (DUF489) [PF04356.14]
Pseudomonas_A_stutzeri_MAG_01_k141_1688471_9	Pseudomonas_A_stutzeri_MAG_01	0	0	0	0	0	0	0	0	0	0	0	0	0	0	0	0	0	0	0	0	0	0	0	0	0	0	2.68028	0	0	0	0	0	0	Proteobacteria	Pseudomonadales	Pseudomonas	stutzeri	Metagenome	(S)-citramalyl-CoA lyase [EC:4.1.3.25]	HpcH/HpaI aldolase/citrate lyase family [PF03328.16]; C-C_Bond_Lyase of the TIM-Barrel fold [PF15617.8]
Pseudomonas_A_stutzeri_MAG_01_k141_1410103_20	Pseudomonas_A_stutzeri_MAG_01	0	0	0	0	0	0	0	0	0	0	0	0	0	0	0	0	0	0	0	0	0	0	0	0	0	0	0	0	0	0.885147	3.59485	0	0	Proteobacteria	Pseudomonadales	Pseudomonas	stutzeri	Metagenome	putative permease	AI-2E family transporter [PF01594.18]
Pseudomonas_A_stutzeri_MAG_01_k141_174260_22	Pseudomonas_A_stutzeri_MAG_01	0	0	0	0	0	0	0	0	0	0	0	0	0	0	0	0	0	0	0	0	0	0	0	0	0	0	1.16422	0	0	0	0	0	0	Proteobacteria	Pseudomonadales	Pseudomonas	stutzeri	Metagenome	F-type H+-transporting ATPase subunit c	ATP synthase subunit C [PF00137.23]
Pseudomonas_A_stutzeri_MAG_01_k141_174260_27	Pseudomonas_A_stutzeri_MAG_01	0	0	0	0	0	0	0	0	0	0	0	0	0	0	0	0	0	0	0	0	0	0	0	0	0	0	0	0	0	0	1.8004	0	0	Proteobacteria	Pseudomonadales	Pseudomonas	stutzeri	Metagenome	F-type H+/Na+-transporting ATPase subunit beta [EC:7.1.2.2 7.2.2.1]	ATP synthase alpha/beta family, nucleotide-binding domain [PF00006.27]; ATP synthase alpha/beta family, beta-barrel domain [PF02874.25]
Pseudomonas_A_stutzeri_MAG_01_k141_174260_46	Pseudomonas_A_stutzeri_MAG_01	0	0	0	0	0	0	0	0	0	0	0	0	0	0	0	0	0	0	0	0	0	0	0	0	0	0	0	0	1.786	0	0	0	0	Proteobacteria	Pseudomonadales	Pseudomonas	stutzeri	Metagenome		PepSY-associated TM region [PF03929.18]
Pseudomonas_A_stutzeri_MAG_01_k141_1411442_22	Pseudomonas_A_stutzeri_MAG_01	0	0	0	0	0	0	0	0	0	0	0	0	0	0	0	0	0	0	0	0	0	0	0	0	0	0	0	0	0	0	1.79874	0.908445	0	Proteobacteria	Pseudomonadales	Pseudomonas	stutzeri	Metagenome	colanic acid/amylovoran biosynthesis protein	Polysaccharide pyruvyl transferase [PF04230.15]
Pseudomonas_A_stutzeri_MAG_01_k141_742702_28	Pseudomonas_A_stutzeri_MAG_01	0	0	0	0	0	0	0	0	0	0	0	0	0	0	0	0	0	0	0	0	0	0	0	0	0	0	0	1.87881	0	0	0	0	0	Proteobacteria	Pseudomonadales	Pseudomonas	stutzeri	Metagenome	LPS-assembly lipoprotein	Lipopolysaccharide-assembly [PF04390.14]
Pseudomonas_A_stutzeri_MAG_01_k141_747678_3	Pseudomonas_A_stutzeri_MAG_01	0	0	0	0	0	0	0	0	0	0	0	0	0	0	0	0	0	0	0	0	0	0	0	0	0	0	0	0	0	0	0	0	3.89008	Proteobacteria	Pseudomonadales	Pseudomonas	stutzeri	Metagenome	flagellar protein FliT
Pseudomonas_A_stutzeri_MAG_01_k141_747678_11	Pseudomonas_A_stutzeri_MAG_01	0	0	0	0	0	0	0	0	0	0	0	0	0	0	0	0	0	0	0	0	0	0	0	0	0	0	0	0	3.57418	0	0	0	0	Proteobacteria	Pseudomonadales	Pseudomonas	stutzeri	Metagenome	GTP 3',8-cyclase [EC:4.1.99.22]	Molybdenum Cofactor Synthesis C [PF06463.15]; Radical SAM superfamily [PF04055.23]; 4Fe-4S single cluster domain [PF13353.8]; 4Fe-4S single cluster domain [PF13394.8]
Pseudomonas_A_stutzeri_MAG_01_k141_747678_25	Pseudomonas_A_stutzeri_MAG_01	0	0	0	0	0	0	0	0	0	0	0	0	0	0	0	0	0	0	0	0	0	0	0	0	0	0	0	0	0	2.20669	0.446002	0	0	Proteobacteria	Pseudomonadales	Pseudomonas	stutzeri	Metagenome	cytochrome c oxidase cbb3-type subunit II	Cytochrome C oxidase, mono-heme subunit/FixO [PF02433.17]
Pseudomonas_A_stutzeri_MAG_01_k141_466243_4	Pseudomonas_A_stutzeri_MAG_01	0	0	0	0	0	0	0	0	0	0	0	0	0	0	0	0	0	0	0	0	0	0	0	0	0	0	0.890172	0	0	0	0	0	1.81157	Proteobacteria	Pseudomonadales	Pseudomonas	stutzeri	Metagenome	polyphosphate kinase [EC:2.7.4.1]	Polyphosphate kinase C-terminal domain 2 [PF13090.8]; Polyphosphate kinase C-terminal domain 1 [PF17941.3]; Polyphosphate kinase middle domain [PF02503.19]; Polyphosphate kinase N-terminal domain [PF13089.8]
Pseudomonas_A_stutzeri_MAG_01_k141_947102_17	Pseudomonas_A_stutzeri_MAG_01	0	0	0	0	0	0	0	0	0	0	0	0	0	0	0	0	0	0	0	0	0	0	0	0	0	0	0	0	2.68324	0	0	0	0	Proteobacteria	Pseudomonadales	Pseudomonas	stutzeri	Metagenome		Calcineurin-like phosphoesterase [PF00149.30]; Calcineurin-like phosphoesterase superfamily domain [PF12850.9]
Pseudomonas_A_stutzeri_MAG_01_k141_947102_50	Pseudomonas_A_stutzeri_MAG_01	0	0	0	0	0	0	0	0	0	0	0	0	0	0	0	0	0	0	0	0	0	0	0	0	0	0	0	3.71253	0	0	0	0	0	Proteobacteria	Pseudomonadales	Pseudomonas	stutzeri	Metagenome	Na+-translocating ferredoxin:NAD+ oxidoreductase subunit E	Rnf-Nqr subunit, membrane protein [PF02508.16]
Pseudomonas_A_stutzeri_MAG_01_k141_947102_94	Pseudomonas_A_stutzeri_MAG_01	0	0	0	0	0	0	0	0	0	0	0	0	0	0	0	0	0	0	0	0	0	0	0	0	0	0	0	0	0	2.96869	0	0	0	Proteobacteria	Pseudomonadales	Pseudomonas	stutzeri	Metagenome	uncharacterized protein	YcgL domain [PF05166.15]
Pseudomonas_A_stutzeri_MAG_01_k141_947102_218	Pseudomonas_A_stutzeri_MAG_01	0	0	0	0	0	0	0	0	0	0	0	0	0	0	0	0	0	0	0	0	0	0	0	0	0	0	0.892199	0	0	0	0	0	2.70434	Proteobacteria	Pseudomonadales	Pseudomonas	stutzeri	Metagenome		Carbon-nitrogen hydrolase [PF00795.24]
Pseudomonas_A_stutzeri_MAG_01_k141_947102_221	Pseudomonas_A_stutzeri_MAG_01	0	0	0	0	0	0	0	0	0	0	0	0	0	0	0	0	0	0	0	0	0	0	0	0	0	0	0	0	0	3.54075	0	0	0	Proteobacteria	Pseudomonadales	Pseudomonas	stutzeri	Metagenome	alpha-1,6-mannosyltransferase [EC:2.4.1.-]	Glycosyl transferases group 1 [PF00534.22]; Glycosyl transferases group 1 [PF13692.8]; Glycosyl transferase 4-like domain [PF13579.8]; Glycosyl transferases group 1 [PF13524.8]	GT4 sucrose synthase (EC 2.4.1.13)
Pseudomonas_A_stutzeri_MAG_01_k141_662960_6	Pseudomonas_A_stutzeri_MAG_01	0	0	0	0	0	0	0	0	0	0	0	0	0	0	0	0	0	0	0	0	0	0	0	0	0	0	0	0	0	0	1.80038	0	0	Proteobacteria	Pseudomonadales	Pseudomonas	stutzeri	Metagenome	glutamine synthetase [EC:6.3.1.2]	Glutamine synthetase, catalytic domain [PF00120.26]
Pseudomonas_A_stutzeri_MAG_01_k141_662960_10	Pseudomonas_A_stutzeri_MAG_01	0	0	0	0	0	0	0	0	0	0	0	0	0	0	0	0	0	0	0	0	0	0	0	0	0	0	0	0	0	0	0	0	3.60771	Proteobacteria	Pseudomonadales	Pseudomonas	stutzeri	Metagenome	putrescine transport system substrate-binding protein	Bacterial extracellular solute-binding protein [PF13343.8]; Bacterial extracellular solute-binding protein [PF13416.8]; Hypothetical lipoprotein (MG045 family) [PF02030.17]; Bacterial extracellular solute-binding protein [PF01547.27]
Pseudomonas_E_iridis_S13_bc10_cluster_001_consensus_161	Pseudomonas_E_iridis_S13_bc10	0	0	0	0	0	0	0	0	0	0	0	0	0	0	0	0	0	0	0	0	0	0	0	0	0	0	0	0	0	0	0	0	1.79259	Proteobacteria	Pseudomonadales	Pseudomonas	iridis	Isolate	CTP synthase [EC:6.3.4.2]	Glutamine amidotransferase class-I [PF00117.30]; Peptidase C26 [PF07722.15]
Pseudomonas_E_iridis_S13_bc10_cluster_001_consensus_188	Pseudomonas_E_iridis_S13_bc10	0	0	0	0	0	0	0	0	0	0	0	0	0	0	0	0	0	0	0	0	0	0	0	0	0	0	0	0	0	0	1.80725	0	0	Proteobacteria	Pseudomonadales	Pseudomonas	iridis	Isolate		Leucine-rich repeat [PF14580.8]; Leucine rich repeat [PF13855.8]
Pseudomonas_E_iridis_S13_bc10_cluster_001_consensus_250	Pseudomonas_E_iridis_S13_bc10	0	0	0	0	0	0	0	0	0	0	0	0	0	0	0	0	0	0	0	0	0	0	0	0	0	0	0	0	0	0	0	0	1.7936	Proteobacteria	Pseudomonadales	Pseudomonas	iridis	Isolate	two-component system, OmpR family, response regulator PfeR	Response regulator receiver domain [PF00072.26]; Transcriptional regulatory protein, C terminal [PF00486.30]
Pseudomonas_E_iridis_S13_bc10_cluster_001_consensus_358	Pseudomonas_E_iridis_S13_bc10	0	0	0	0	0	0	0	0	0	0	0	0	0	0	0	0	0	0	0	0	0	0	0	0	0	0	1.78695	0	0	0	0	0	0	Proteobacteria	Pseudomonadales	Pseudomonas	iridis	Isolate		Bacterial extracellular solute-binding proteins, family 3 [PF00497.22]
Pseudomonas_E_iridis_S13_bc10_cluster_001_consensus_502	Pseudomonas_E_iridis_S13_bc10	0	0	0	0	0	0	0	0	0	0	0	0	0	0	0	0	0	0	0	0	0	0	0	0	0	0	0	0	0	0	0	0	1.79162	Proteobacteria	Pseudomonadales	Pseudomonas	iridis	Isolate	dGTPase [EC:3.1.5.1]	HD domain [PF01966.24]
Pseudomonas_E_iridis_S13_bc10_cluster_001_consensus_545	Pseudomonas_E_iridis_S13_bc10	0	0	0	0	0	0	0	0	0	0	0	0	0	0	0	0	0	0	0	0	0	0	0	0	0	0	0	0	1.79079	0	0	0	0	Proteobacteria	Pseudomonadales	Pseudomonas	iridis	Isolate	two-component system, OmpR family, response regulator QseB	Response regulator receiver domain [PF00072.26]; Transcriptional regulatory protein, C terminal [PF00486.30]
Pseudomonas_E_iridis_S13_bc10_cluster_001_consensus_698	Pseudomonas_E_iridis_S13_bc10	0	0	0	0	0	0	0	0	0	0	0	0	0	0	0	0	0	0	0	0	0	0	0	0	0	0	0	0	0	0	1.19042	0	0	Proteobacteria	Pseudomonadales	Pseudomonas	iridis	Isolate	metallothionein	Prokaryotic metallothionein [PF02069.18]
Pseudomonas_E_iridis_S13_bc10_cluster_001_consensus_802	Pseudomonas_E_iridis_S13_bc10	0	0	0	0	0	0	0	0	0	0	0	0	0	0	0	0	0	0	0	0	0	0	0	0	0	0	0	0	0	2.65262	0	0	0	Proteobacteria	Pseudomonadales	Pseudomonas	iridis	Isolate	exodeoxyribonuclease III [EC:3.1.11.2]	Endonuclease/Exonuclease/phosphatase family [PF03372.25]
Pseudomonas_E_iridis_S13_bc10_cluster_001_consensus_934	Pseudomonas_E_iridis_S13_bc10	0	0	0	0	0	0	0	0	0	0	0	0	0	0	0	0	0	0	0	0	0	0	0	0	0	0	0	0	1.78666	0	0	0	0	Proteobacteria	Pseudomonadales	Pseudomonas	iridis	Isolate		Phosphotransferase enzyme family [PF01636.25]
Pseudomonas_E_iridis_S13_bc10_cluster_001_consensus_1499	Pseudomonas_E_iridis_S13_bc10	0	0	0	0	0	0	0	0	0	0	0	0	0	0	0	0	0	0	0	0	0	0	0	0	0	0	0	0	0	0	1.80018	0	0	Proteobacteria	Pseudomonadales	Pseudomonas	iridis	Isolate	sodium/hydrogen antiporter	Sodium/hydrogen exchanger family [PF00999.23]
Pseudomonas_E_iridis_S13_bc10_cluster_001_consensus_1512	Pseudomonas_E_iridis_S13_bc10	0	0	0	0	0	0	0	0	0	0	0	0	0	0	0	0	0	0	0	0	0	0	0	0	0	0	2.67559	0	0	0.295089	1.79807	0	0	Proteobacteria	Pseudomonadales	Pseudomonas	iridis	Isolate	butyryl-CoA dehydrogenase [EC:1.3.8.1]	Acyl-CoA dehydrogenase, C-terminal domain [PF00441.26]; Acyl-CoA dehydrogenase, middle domain [PF02770.21]; Acyl-CoA dehydrogenase, N-terminal domain [PF02771.18]; Acyl-CoA dehydrogenase, C-terminal domain [PF08028.13]
Pseudomonas_E_iridis_S13_bc10_cluster_001_consensus_1640	Pseudomonas_E_iridis_S13_bc10	0	0	0	0	0	0	0	0	0	0	0	0	0	0	0	0	0	0	0	0	0	0	0	0	0	0	1.48492	0	0	0	0	0	0	Proteobacteria	Pseudomonadales	Pseudomonas	iridis	Isolate	MFS transporter, MHS family, proline/betaine transporter	Sugar (and other) transporter [PF00083.26]; Osmosensory transporter coiled coil [PF08946.12]; Major Facilitator Superfamily [PF07690.18]
Pseudomonas_E_iridis_S13_bc10_cluster_001_consensus_1694	Pseudomonas_E_iridis_S13_bc10	0	0	0	0	0	0	0	0	0	0	0	0	0	0	0	0	0	0	0	0	0	0	0	0	0	0	0	0	0	0	1.20091	0	0	Proteobacteria	Pseudomonadales	Pseudomonas	iridis	Isolate	glucose-6-phosphate 1-dehydrogenase [EC:1.1.1.49 1.1.1.363]	Glucose-6-phosphate dehydrogenase, C-terminal domain [PF02781.18]; Glucose-6-phosphate dehydrogenase, NAD binding domain [PF00479.24]
Pseudomonas_E_iridis_S13_bc10_cluster_001_consensus_1822	Pseudomonas_E_iridis_S13_bc10	0	0	0	0	0	0	0	0	0	0	0	0	0	0	0	0	0	0	0	0	0	0	0	0	0	0	0	0	0	0	0	0	2.7052	Proteobacteria	Pseudomonadales	Pseudomonas	iridis	Isolate	alcohol dehydrogenase [EC:1.1.1.-]	Zinc-binding dehydrogenase [PF00107.28]; Alcohol dehydrogenase GroES-like domain [PF08240.14]; Glucose dehydrogenase C-terminus [PF16912.7]; Zinc-binding dehydrogenase [PF13602.8]
Pseudomonas_E_iridis_S13_bc10_cluster_001_consensus_1985	Pseudomonas_E_iridis_S13_bc10	0	0	0	0	0	0	0	0	0	0	0	0	0	0	0	0	0	0	0	0	0	0	0	0	0	0	0	0	0	0	0	0	1.79952	Proteobacteria	Pseudomonadales	Pseudomonas	iridis	Isolate		Bacterial regulatory helix-turn-helix protein, lysR family [PF00126.29]
Pseudomonas_E_iridis_S13_bc10_cluster_001_consensus_2154	Pseudomonas_E_iridis_S13_bc10	0	0	0	0	0	0	0	0	0	0	0	0	0	0	0	0	0	0	0	0	0	0	0	0	0	0	0	0	1.19042	0	0	0	0	Proteobacteria	Pseudomonadales	Pseudomonas	iridis	Isolate		Polysaccharide biosynthesis protein [PF13440.8]; Polysaccharide biosynthesis protein [PF01943.19]; Polysaccharide biosynthesis C-terminal domain [PF14667.8]; Lipid II flippase MurJ [PF03023.16]
Pseudomonas_E_iridis_S13_bc10_cluster_001_consensus_2658	Pseudomonas_E_iridis_S13_bc10	0	0	0	0	0	0	0	0	0	0	0	0	0	0	0	0	0	0	0	0	0	0	0	0	0	0	0	0	0	0	0	0	1.80352	Proteobacteria	Pseudomonadales	Pseudomonas	iridis	Isolate	Kdo2-lipid IVA lauroyltransferase/acyltransferase [EC:2.3.1.241 2.3.1.-]	Bacterial lipid A biosynthesis acyltransferase [PF03279.15]
Pseudomonas_E_iridis_S13_bc10_cluster_001_consensus_2679	Pseudomonas_E_iridis_S13_bc10	0	0	0	0	0	0	0	0	0	0	0	0	0	0	0	0	0	0	0	0	0	0	0	0	0	0	0	4.48418	0	0	0.451683	0	0	Proteobacteria	Pseudomonadales	Pseudomonas	iridis	Isolate		Domain of unknown function (DUF6531) [PF20148.1]; RHS protein [PF03527.16]; RHS Repeat [PF05593.16]
Pseudomonas_E_iridis_S13_bc10_cluster_001_consensus_2865	Pseudomonas_E_iridis_S13_bc10	0	0	0	0	0	0	0	0	0	0	0	0	0	0	0	0	0	0	0	0	0	0	0	0	0	0	0	1.20963	0	0	0	0	0	Proteobacteria	Pseudomonadales	Pseudomonas	iridis	Isolate	aromatic amino acid transport protein AroP	Amino acid permease [PF00324.23]; Amino acid permease [PF13520.8]
Pseudomonas_E_iridis_S13_bc10_cluster_001_consensus_3015	Pseudomonas_E_iridis_S13_bc10	0	0	0	0	0	0	0	0	0	0	0	0	0	0	0	0	0	0	0	0	0	0	0	0	0	0	0	0	0	0	1.7941	0	0	Proteobacteria	Pseudomonadales	Pseudomonas	iridis	Isolate	rhamnosyltransferase subunit A [EC:2.4.1.-]	Serine aminopeptidase, S33 [PF12146.10]
Pseudomonas_E_iridis_S13_bc10_cluster_001_consensus_3030	Pseudomonas_E_iridis_S13_bc10	0	0	0	0	0	0	0	0	0	0	0	0	0	0	0	0	0	0	0	0	0	0	0	0	0	0	1.79486	0	0	0	0	0	0	Proteobacteria	Pseudomonadales	Pseudomonas	iridis	Isolate	protease I [EC:3.5.1.124]	DJ-1/PfpI family [PF01965.26]; ThiJ/PfpI family-like [PF17124.7]; CobB/CobQ-like glutamine amidotransferase domain [PF13507.8]; Glutamine amidotransferase class-I [PF00117.30]
Pseudomonas_E_iridis_S13_bc10_cluster_001_consensus_3110	Pseudomonas_E_iridis_S13_bc10	0	0	0	0	0	0	0	0	0	0	0	0	0	0	0	0	0	0	0	0	0	0	0	0	0	0	0	0	0	0	2.06795	0	0	Proteobacteria	Pseudomonadales	Pseudomonas	iridis	Isolate	SEC-C motif domain protein	UPF0225 domain [PF17775.3]; SEC-C motif [PF02810.17]
Pseudomonas_E_iridis_S13_bc10_cluster_001_consensus_3128	Pseudomonas_E_iridis_S13_bc10	0	0	0	0	0	0	0	0	0	0	0	0	0	0	0	0	0	0	0	0	0	0	0	0	0	0	0	0	0	0	0	0	1.00615	Proteobacteria	Pseudomonadales	Pseudomonas	iridis	Isolate	cold shock protein	'Cold-shock' DNA-binding domain [PF00313.24]
Pseudomonas_E_iridis_S13_bc10_cluster_001_consensus_3173	Pseudomonas_E_iridis_S13_bc10	0	0	0	0	0	0	0	0	0	0	0	0	0	0	0	0	0	0	0	0	0	0	0	0	0	0	0	1.81144	0	0	0	0	0	Proteobacteria	Pseudomonadales	Pseudomonas	iridis	Isolate
Pseudomonas_E_iridis_S13_bc10_cluster_001_consensus_3206	Pseudomonas_E_iridis_S13_bc10	0	0	0	0	0	0	0	0	0	0	0	0	0	0	0	0	0	0	0	0	0	0	0	0	0	0	0	0	0.893211	1.77047	0.898945	0	0	Proteobacteria	Pseudomonadales	Pseudomonas	iridis	Isolate	S-(hydroxymethyl)glutathione dehydrogenase / alcohol dehydrogenase [EC:1.1.1.284 1.1.1.1]	Alcohol dehydrogenase GroES-like domain [PF08240.14]; Zinc-binding dehydrogenase [PF00107.28]; Glucose dehydrogenase C-terminus [PF16912.7]
Pseudomonas_E_iridis_S13_bc10_cluster_001_consensus_3273	Pseudomonas_E_iridis_S13_bc10	0	0	0	0	0	0	0	0	0	0	0	0	0	0	0	0	0	0	0	0	0	0	0	0	0	0	0	0	0	2.06177	0	0	0	Proteobacteria	Pseudomonadales	Pseudomonas	iridis	Isolate	TetR/AcrR family transcriptional regulator, regulator of biofilm formation and stress response
Pseudomonas_E_iridis_S13_bc10_cluster_001_consensus_3301	Pseudomonas_E_iridis_S13_bc10	0	0	0	0	0	0	0	0	0	0	0	0	0	0	0	0	0	0	0	0	0	0	0	0	0	0	0	0	0	1.76996	0	0	0	Proteobacteria	Pseudomonadales	Pseudomonas	iridis	Isolate		PAS fold [PF08448.12]; PAS fold [PF00989.27]
Pseudomonas_E_iridis_S13_bc10_cluster_001_consensus_3306	Pseudomonas_E_iridis_S13_bc10	0	0	0	0	0	0	0	0	0	0	0	0	0	0	0	0	0	0	0	0	0	0	0	0	0	0	0	0	0	0	1.4953	0	0	Proteobacteria	Pseudomonadales	Pseudomonas	iridis	Isolate	integrase/recombinase XerD	Phage integrase family [PF00589.24]; Phage integrase, N-terminal SAM-like domain [PF02899.19]; Phage integrase, N-terminal SAM-like domain [PF13495.8]; Phage integrase SAM-like domain [PF13102.8]
Pseudomonas_E_iridis_S13_bc10_cluster_001_consensus_3354	Pseudomonas_E_iridis_S13_bc10	0	0	0	0	0	0	0	0	0	0	0	0	0	0	0	0	0	0	0	0	0	0	0	0	0	0	0	0	0	2.64638	0	0	0	Proteobacteria	Pseudomonadales	Pseudomonas	iridis	Isolate	MFS transporter, CP family, cyanate transporter
Pseudomonas_E_iridis_S13_bc10_cluster_001_consensus_3365	Pseudomonas_E_iridis_S13_bc10	0	0	0	0	0	0	0	0	0	0	0	0	0	0	0	0	0	0	0	0	0	0	0	0	0	0	0	0	0	1.77054	0	0	0	Proteobacteria	Pseudomonadales	Pseudomonas	iridis	Isolate	D-arginine dehydrogenase [EC:1.4.99.6]	FAD dependent oxidoreductase [PF01266.26]
Pseudomonas_E_iridis_S13_bc10_cluster_001_consensus_3438	Pseudomonas_E_iridis_S13_bc10	0	0	0	0	0	0	0	0	0	0	0	0	0	0	0	0	0	0	0	0	0	0	0	0	0	0	0	0	0	1.7691	0	0	0	Proteobacteria	Pseudomonadales	Pseudomonas	iridis	Isolate		LysR substrate binding domain [PF03466.22]; Bacterial regulatory helix-turn-helix protein, lysR family [PF00126.29]
Pseudomonas_E_iridis_S13_bc10_cluster_001_consensus_3721	Pseudomonas_E_iridis_S13_bc10	0	0	0	0	0	0	0	0	0	0	0	0	0	0	0	0	0	0	0	0	0	0	0	0	0	0	0	0	0	0	2.68906	0	0	Proteobacteria	Pseudomonadales	Pseudomonas	iridis	Isolate		Nitrite/Sulfite reductase ferredoxin-like half domain [PF03460.19]; Nitrite and sulphite reductase 4Fe-4S domain [PF01077.24]
Pseudomonas_E_iridis_S13_bc10_cluster_001_consensus_3752	Pseudomonas_E_iridis_S13_bc10	0	0	0	0	0	0	0	0	0	0	0	0	0	0	0	0	0	0	0	0	0	0	0	0	0	0	0	3.67721	0	0	0	0	0	Proteobacteria	Pseudomonadales	Pseudomonas	iridis	Isolate	triacylglycerol lipase [EC:3.1.1.3]	Palmitoyl protein thioesterase [PF02089.17]; Lipase (class 2) [PF01674.20]; alpha/beta hydrolase fold [PF00561.22]; Lecithin:cholesterol acyltransferase [PF02450.17]; Serine aminopeptidase, S33 [PF12146.10]; PGAP1-like protein [PF07819.15]
Pseudomonas_E_iridis_S13_bc10_cluster_001_consensus_3767	Pseudomonas_E_iridis_S13_bc10	0	0	0	0	0	0	0	0	0	0	0	0	0	0	0	0	0	0	0	0	0	0	0	0	0	0	0	0	0	1.76727	0	0	0	Proteobacteria	Pseudomonadales	Pseudomonas	iridis	Isolate	branched-chain amino acid transport system ATP-binding protein	ABC transporter [PF00005.29]
Pseudomonas_E_iridis_S13_bc10_cluster_001_consensus_3776	Pseudomonas_E_iridis_S13_bc10	0	0	0	0	0	0	0	0	0	0	0	0	0	0	0	0	0	0	0	0	0	0	0	0	0	0	0	0	0.596182	1.17904	0.597571	0	0	Proteobacteria	Pseudomonadales	Pseudomonas	iridis	Isolate	NAD+ synthase [EC:6.3.1.5]	NAD synthase [PF02540.19]
Pseudomonas_E_iridis_S13_bc10_cluster_001_consensus_3899	Pseudomonas_E_iridis_S13_bc10	0	0	0	0	0	0	0	0	0	0	0	0	0	0	0	0	0	0	0	0	0	0	0	0	0	0	0	0	0	1.76838	0	0	1.34785	Proteobacteria	Pseudomonadales	Pseudomonas	iridis	Isolate		Acyltransferase [PF01553.23]
Pseudomonas_E_iridis_S13_bc10_cluster_001_consensus_4039	Pseudomonas_E_iridis_S13_bc10	0	0	0	0	0	0	0	0	0	0	0	0	0	0	0	0	0	0	0	0	0	0	0	0	0	0	1.1927	0	0	0	0	0	0	Proteobacteria	Pseudomonadales	Pseudomonas	iridis	Isolate		AzlC protein [PF03591.16]
Pseudomonas_E_iridis_S13_bc10_cluster_001_consensus_4184	Pseudomonas_E_iridis_S13_bc10	0	0	0	0	0	0	0	0	0	0	0	0	0	0	0	0	0	0	0	0	0	0	0	0	0	0	0	0	0	0	1.50609	0	0	Proteobacteria	Pseudomonadales	Pseudomonas	iridis	Isolate
Pseudomonas_E_iridis_S13_bc10_cluster_001_consensus_4385	Pseudomonas_E_iridis_S13_bc10	0	0	0	0	0	0	0	0	0	0	0	0	0	0	0	0	0	0	0	0	0	0	0	0	0	0	0	0	0	1.77101	0	0	0	Proteobacteria	Pseudomonadales	Pseudomonas	iridis	Isolate		Second Messenger Oligonucleotide or Dinucleotide Synthetase domain [PF18144.3]
Pseudomonas_E_iridis_S13_bc10_cluster_001_consensus_4444	Pseudomonas_E_iridis_S13_bc10	0	0	0	0	0	0	0	0	0	0	0	0	0	0	0	0	0	0	0	0	0	0	0	0	0	0	1.1908	0	0.596029	0	0	0	0	Proteobacteria	Pseudomonadales	Pseudomonas	iridis	Isolate	pyridoxine kinase [EC:2.7.1.35]	Phosphomethylpyrimidine kinase [PF08543.14]; pfkB family carbohydrate kinase [PF00294.26]
Pseudomonas_E_iridis_S13_bc10_cluster_001_consensus_4512	Pseudomonas_E_iridis_S13_bc10	0	0	0	0	0	0	0	0	0	0	0	0	0	0	0	0	0	0	0	0	0	0	0	0	0	0	0	0	0	0	0	0	1.2035	Proteobacteria	Pseudomonadales	Pseudomonas	iridis	Isolate	type VI secretion system protein ImpI	Inner membrane component of T3SS, cytoplasmic domain [PF16697.7]; FHA domain [PF00498.28]
Pseudomonas_E_iridis_S13_bc10_cluster_001_consensus_4593	Pseudomonas_E_iridis_S13_bc10	0	0	0	0	0	0	0	0	0	0	0	0	0	0	0	0	0	0	0	0	0	0	0	0	0	0	0	0	0	0	0	1.81373	0	Proteobacteria	Pseudomonadales	Pseudomonas	iridis	Isolate	uncharacterized protein	Protein of unknown function, DUF484 [PF04340.14]
Pseudomonas_E_iridis_S13_bc10_cluster_001_consensus_4874	Pseudomonas_E_iridis_S13_bc10	0	0	0	0	0	0	0	0	0	0	0	0	0	0	0	0	0	0	0	0	0	0	0	0	0	0	0	0	1.78794	0	0	0	0	Proteobacteria	Pseudomonadales	Pseudomonas	iridis	Isolate		Acyltransferase [PF01553.23]
Pseudomonas_E_iridis_S13_bc10_cluster_001_consensus_5007	Pseudomonas_E_iridis_S13_bc10	0	0	0	0	0	0	0	0	0	0	0	0	0	0	0	0	0	0	0	0	0	0	0	0	0	0	0	0.322268	0	0	0	0.301621	1.47641	Proteobacteria	Pseudomonadales	Pseudomonas	iridis	Isolate	small subunit ribosomal protein S7	Ribosomal protein S7p/S5e [PF00177.23]
Pseudomonas_E_iridis_S13_bc10_cluster_001_consensus_5385	Pseudomonas_E_iridis_S13_bc10	0	0	0	0	0	0	0	0	0	0	0	0	0	0	0	0	0	0	0	0	0	0	0	0	0	0	0	1.56078	0	0	0	0	0	Proteobacteria	Pseudomonadales	Pseudomonas	iridis	Isolate	threonine efflux protein	LysE type translocator [PF01810.20]
Pseudomonas_E_iridis_S13_bc10_cluster_001_consensus_5395	Pseudomonas_E_iridis_S13_bc10	0	0	0	0	0	0	0	0	0	0	0	0	0	0	0	0	0	0	0	0	0	0	0	0	0	0	0	0	0	0.295223	0	0	1.20466	Proteobacteria	Pseudomonadales	Pseudomonas	iridis	Isolate	tryptophanyl-tRNA synthetase [EC:6.1.1.2]	tRNA synthetases class I (W and Y) [PF00579.27]
Pseudomonas_E_iridis_S13_bc10_cluster_001_consensus_5434	Pseudomonas_E_iridis_S13_bc10	0	0	0	0	0	0	0	0	0	0	0	0	0	0	0	0	0	0	0	0	0	0	0	0	0	0	0	0	0	0	1.78889	0	0	Proteobacteria	Pseudomonadales	Pseudomonas	iridis	Isolate
Pseudomonas_E_iridis_S35_bc30_cluster_001_consensus_345	Pseudomonas_E_iridis_S35_bc30	0	0	0	0	0	0	0	0	0	0	0	0	0	0	0	0	0	0	0	0	0	0	0	0	0	0	0	0	1.78531	0	0	0	0	Proteobacteria	Pseudomonadales	Pseudomonas	iridis	Isolate	outer membrane lipase/esterase	Autotransporter beta-domain [PF03797.21]; GDSL-like Lipase/Acylhydrolase [PF00657.24]
Pseudomonas_E_iridis_S35_bc30_cluster_001_consensus_381	Pseudomonas_E_iridis_S35_bc30	0	0	0	0	0	0	0	0	0	0	0	0	0	0	0	0	0	0	0	0	0	0	0	0	0	0	0	0.322268	0	0	0	0.301621	1.47641	Proteobacteria	Pseudomonadales	Pseudomonas	iridis	Isolate	small subunit ribosomal protein S7	Ribosomal protein S7p/S5e [PF00177.23]
Pseudomonas_E_iridis_S35_bc30_cluster_001_consensus_547	Pseudomonas_E_iridis_S35_bc30	0	0	0	0	0	0	0	0	0	0	0	0	0	0	0	0	0	0	0	0	0	0	0	0	0	0	0	0	0	0	1.34658	0	0	Proteobacteria	Pseudomonadales	Pseudomonas	iridis	Isolate
Pseudomonas_E_iridis_S35_bc30_cluster_001_consensus_690	Pseudomonas_E_iridis_S35_bc30	0	0	0	0	0	0	0	0	0	0	0	0	0	0	0	0	0	0	0	0	0	0	0	0	0	0	0	0.453631	0	0	0.900348	0	2.25943	Proteobacteria	Pseudomonadales	Pseudomonas	iridis	Isolate	short-chain fatty acids transporter	Short chain fatty acid transporter [PF02667.16]
Pseudomonas_E_iridis_S35_bc30_cluster_001_consensus_699	Pseudomonas_E_iridis_S35_bc30	0	0	0	0	0	0	0	0	0	0	0	0	0	0	0	0	0	0	0	0	0	0	0	0	0	0	0	0	0	0	0	0	1.2026	Proteobacteria	Pseudomonadales	Pseudomonas	iridis	Isolate	ribosome-binding ATPase	Protein of unknown function (DUF933) [PF06071.15]; 50S ribosome-binding GTPase [PF01926.25]; Ferrous iron transport protein B [PF02421.20]
Pseudomonas_E_iridis_S35_bc30_cluster_001_consensus_705	Pseudomonas_E_iridis_S35_bc30	0	0	0	0	0	0	0	0	0	0	0	0	0	0	0	0	0	0	0	0	0	0	0	0	0	0	0	0	1.78461	0	0	0	0	Proteobacteria	Pseudomonadales	Pseudomonas	iridis	Isolate		Tetratricopeptide repeat [PF13429.8]; ChAPs (Chs5p-Arf1p-binding proteins) [PF09295.12]; Coatomer epsilon subunit [PF04733.16]; Tetratricopeptide repeat [PF13428.8]
Pseudomonas_E_iridis_S35_bc30_cluster_001_consensus_745	Pseudomonas_E_iridis_S35_bc30	0	0	0	0	0	0	0	0	0	0	0	0	0	0	0	0	0	0	0	0	0	0	0	0	0	0	0	1.56078	0	0	0	0	0	Proteobacteria	Pseudomonadales	Pseudomonas	iridis	Isolate	threonine efflux protein	LysE type translocator [PF01810.20]
Pseudomonas_E_iridis_S35_bc30_cluster_001_consensus_755	Pseudomonas_E_iridis_S35_bc30	0	0	0	0	0	0	0	0	0	0	0	0	0	0	0	0	0	0	0	0	0	0	0	0	0	0	0	0	0	0.295223	0.450062	0	1.20466	Proteobacteria	Pseudomonadales	Pseudomonas	iridis	Isolate	tryptophanyl-tRNA synthetase [EC:6.1.1.2]	tRNA synthetases class I (W and Y) [PF00579.27]
Pseudomonas_E_iridis_S35_bc30_cluster_001_consensus_1548	Pseudomonas_E_iridis_S35_bc30	0	0	0	0	0	0	0	0	0	0	0	0	0	0	0	0	0	0	0	0	0	0	0	0	0	0	0.891307	0.605648	1.48797	0.295209	0	0	0	Proteobacteria	Pseudomonadales	Pseudomonas	iridis	Isolate	two-component system, OmpR family, sensor histidine kinase QseC [EC:2.7.13.3]	Histidine kinase-, DNA gyrase B-, and HSP90-like ATPase [PF02518.28]; Two-component sensor kinase N-terminal [PF08521.12]; His Kinase A (phospho-acceptor) domain [PF00512.27]; Histidine kinase-like ATPase domain [PF13581.8]
Pseudomonas_E_iridis_S35_bc30_cluster_001_consensus_1689	Pseudomonas_E_iridis_S35_bc30	0	0	0	0	0	0	0	0	0	0	0	0	0	0	0	0	0	0	0	0	0	0	0	0	0	0	0	0	1.34552	0	0	0	0	Proteobacteria	Pseudomonadales	Pseudomonas	iridis	Isolate	putative chitinase	Chitinase class I [PF00182.21]	GH19 chitinase (EC 3.2.1.14)
Pseudomonas_E_iridis_S35_bc30_cluster_001_consensus_2027	Pseudomonas_E_iridis_S35_bc30	0	0	0	0	0	0	0	0	0	0	0	0	0	0	0	0	0	0	0	0	0	0	0	0	0	0	0	0	0	0	0	0	1.33076	Proteobacteria	Pseudomonadales	Pseudomonas	iridis	Isolate	ArsR family transcriptional regulator, arsenate/arsenite/antimonite-responsive transcriptional repressor	Helix-turn-helix domain [PF12840.9]; Bacterial regulatory protein, arsR family [PF01022.22]
Pseudomonas_E_iridis_S35_bc30_cluster_001_consensus_2575	Pseudomonas_E_iridis_S35_bc30	0	0	0	0	0	0	0	0	0	0	0	0	0	0	0	0	0	0	0	0	0	0	0	0	0	0	1.48492	0	0	0	0	0	0	Proteobacteria	Pseudomonadales	Pseudomonas	iridis	Isolate	MFS transporter, MHS family, proline/betaine transporter	Sugar (and other) transporter [PF00083.26]; Osmosensory transporter coiled coil [PF08946.12]; Major Facilitator Superfamily [PF07690.18]
Pseudomonas_E_iridis_S35_bc30_cluster_001_consensus_2603	Pseudomonas_E_iridis_S35_bc30	0	0	0	0	0	0	0	0	0	0	0	0	0	0	0	0	0	0	0	0	0	0	0	0	0	0	0	1.3784	0	0	0	0	0	Proteobacteria	Pseudomonadales	Pseudomonas	iridis	Isolate	DNA end-binding protein Ku	Ku70/Ku80 beta-barrel domain [PF02735.18]
Pseudomonas_E_iridis_S35_bc30_cluster_001_consensus_2636	Pseudomonas_E_iridis_S35_bc30	0	0	0	0	0	0	0	0	0	0	0	0	0	0	0	0	0	0	0	0	0	0	0	0	0	0	0	0.302235	1.33887	0	0	0	0	Proteobacteria	Pseudomonadales	Pseudomonas	iridis	Isolate	xanthine permease XanP	Permease family [PF00860.22]
Pseudomonas_E_iridis_S35_bc30_cluster_001_consensus_2659	Pseudomonas_E_iridis_S35_bc30	0	0	0	0	0	0	0	0	0	0	0	0	0	0	0	0	0	0	0	0	0	0	0	0	0	0	0	2.94634	0	0	0	0	0	Proteobacteria	Pseudomonadales	Pseudomonas	iridis	Isolate	membrane-associated protein	SNARE associated Golgi protein [PF09335.13]
Pseudomonas_E_iridis_S35_bc30_cluster_001_consensus_2990	Pseudomonas_E_iridis_S35_bc30	0	0	0	0	0	0	0	0	0	0	0	0	0	0	0	0	0	0	0	0	0	0	0	0	0	0	1.35053	0	0	0	0	0	0	Proteobacteria	Pseudomonadales	Pseudomonas	iridis	Isolate		Cupin domain [PF07883.13]; Auxin binding protein [PF02041.18]; AraC-like ligand binding domain [PF02311.21]; Mannose-6-phosphate isomerase [PF01050.20]
Pseudomonas_E_iridis_S35_bc30_cluster_001_consensus_3129	Pseudomonas_E_iridis_S35_bc30	0	0	0	0	0	0	0	0	0	0	0	0	0	0	0	0	0	0	0	0	0	0	0	0	0	0	0	0	1.19042	0	0	0	0	Proteobacteria	Pseudomonadales	Pseudomonas	iridis	Isolate		Polysaccharide biosynthesis protein [PF13440.8]; Polysaccharide biosynthesis protein [PF01943.19]; Polysaccharide biosynthesis C-terminal domain [PF14667.8]; Lipid II flippase MurJ [PF03023.16]
Pseudomonas_E_iridis_S35_bc30_cluster_001_consensus_3722	Pseudomonas_E_iridis_S35_bc30	0	0	0	0	0	0	0	0	0	0	0	0	0	0	0	0	0	0	0	0	0	0	0	0	0	0	2.25421	0	0	0	0	0	0	Proteobacteria	Pseudomonadales	Pseudomonas	iridis	Isolate	cytochrome c-type biogenesis protein CcmE	CcmE [PF03100.17]
Pseudomonas_E_iridis_S35_bc30_cluster_001_consensus_4047	Pseudomonas_E_iridis_S35_bc30	0	0	0	0	0	0	0	0	0	0	0	0	0	0	0	0	0	0	0	0	0	0	0	0	0	0	0	0	0	0	2.06795	0	0	Proteobacteria	Pseudomonadales	Pseudomonas	iridis	Isolate	SEC-C motif domain protein	UPF0225 domain [PF17775.3]; SEC-C motif [PF02810.17]
Pseudomonas_E_iridis_S35_bc30_cluster_001_consensus_4065	Pseudomonas_E_iridis_S35_bc30	0	0	0	0	0	0	0	0	0	0	0	0	0	0	0	0	0	0	0	0	0	0	0	0	0	0	0	0	0	0	0	0	1.00615	Proteobacteria	Pseudomonadales	Pseudomonas	iridis	Isolate	cold shock protein	'Cold-shock' DNA-binding domain [PF00313.24]
Pseudomonas_E_iridis_S35_bc30_cluster_001_consensus_4199	Pseudomonas_E_iridis_S35_bc30	0	0	0	0	0	0	0	0	0	0	0	0	0	0	0	0	0	0	0	0	0	0	0	0	0	0	0	0	0	1.32977	0.902408	0	0	Proteobacteria	Pseudomonadales	Pseudomonas	iridis	Isolate	phosphoenolpyruvate carboxylase [EC:4.1.1.31]	Phosphoenolpyruvate carboxylase [PF00311.19]
Pseudomonas_E_iridis_S35_bc30_cluster_001_consensus_4207	Pseudomonas_E_iridis_S35_bc30	0	0	0	0	0	0	0	0	0	0	0	0	0	0	0	0	0	0	0	0	0	0	0	0	0	0	0	0	0	2.06177	0	0	0	Proteobacteria	Pseudomonadales	Pseudomonas	iridis	Isolate	TetR/AcrR family transcriptional regulator, regulator of biofilm formation and stress response
Pseudomonas_E_iridis_S35_bc30_cluster_001_consensus_4239	Pseudomonas_E_iridis_S35_bc30	0	0	0	0	0	0	0	0	0	0	0	0	0	0	0	0	0	0	0	0	0	0	0	0	0	0	0	0	0.446965	1.32688	1.4953	0	0	Proteobacteria	Pseudomonadales	Pseudomonas	iridis	Isolate	integrase/recombinase XerD	Phage integrase family [PF00589.24]; Phage integrase, N-terminal SAM-like domain [PF02899.19]; Phage integrase, N-terminal SAM-like domain [PF13495.8]; Phage integrase SAM-like domain [PF13102.8]
Pseudomonas_E_iridis_S35_bc30_cluster_001_consensus_4298	Pseudomonas_E_iridis_S35_bc30	0	0	0	0	0	0	0	0	0	0	0	0	0	0	0	0	0	0	0	0	0	0	0	0	0	0	0	0	0	1.77054	0	0	0	Proteobacteria	Pseudomonadales	Pseudomonas	iridis	Isolate	D-arginine dehydrogenase [EC:1.4.99.6]	FAD dependent oxidoreductase [PF01266.26]; Malate:quinone oxidoreductase (Mqo) [PF06039.17]
Pseudomonas_E_iridis_S35_bc30_cluster_001_consensus_4560	Pseudomonas_E_iridis_S35_bc30	0	0	0	0	0	0	0	0	0	0	0	0	0	0	0	0	0	0	0	0	0	0	0	0	0	0	0.148542	0	0.297581	1.32849	0	0	0	Proteobacteria	Pseudomonadales	Pseudomonas	iridis	Isolate	beta-alanine--pyruvate transaminase [EC:2.6.1.18]	Aminotransferase class-III [PF00202.23]
Pseudomonas_E_iridis_S35_bc30_cluster_001_consensus_4965	Pseudomonas_E_iridis_S35_bc30	0	0	0	0	0	0	0	0	0	0	0	0	0	0	0	0	0	0	0	0	0	0	0	0	0	0	1.1927	0	0	0	0	0	0	Proteobacteria	Pseudomonadales	Pseudomonas	iridis	Isolate		AzlC protein [PF03591.16]
Pseudomonas_E_iridis_S35_bc30_cluster_001_consensus_5002	Pseudomonas_E_iridis_S35_bc30	0	0	0	0	0	0	0	0	0	0	0	0	0	0	0	0	0	0	0	0	0	0	0	0	0	0	0	0	0	0	0	0	1.32763	Proteobacteria	Pseudomonadales	Pseudomonas	iridis	Isolate		Putative ATP-dependant zinc protease [PF05618.13]
Pseudomonas_E_iridis_S35_bc30_cluster_001_consensus_5023	Pseudomonas_E_iridis_S35_bc30	0	0	0	0	0	0	0	0	0	0	0	0	0	0	0	0	0	0	0	0	0	0	0	0	0	0	0	0	0	1.17846	0	0	0	Proteobacteria	Pseudomonadales	Pseudomonas	iridis	Isolate	polar amino acid transport system ATP-binding protein [EC:7.4.2.1]	ABC transporter [PF00005.29]; RecF/RecN/SMC N terminal domain [PF02463.21]
Pseudomonas_E_iridis_S35_bc30_cluster_001_consensus_5121	Pseudomonas_E_iridis_S35_bc30	0	0	0	0	0	0	0	0	0	0	0	0	0	0	0	0	0	0	0	0	0	0	0	0	0	0	0	0	0	0	1.50609	0	0	Proteobacteria	Pseudomonadales	Pseudomonas	iridis	Isolate
Pseudomonas_E_iridis_S37_bc32_cluster_001_consensus_11	Pseudomonas_E_iridis_S37_bc32	0	0	0	0	0	0	0	0	0	0	0	0	0	0	0	0	0	0	0	0	0	0	0	0	0	0	0	0	0	0	1.34658	0	0	Proteobacteria	Pseudomonadales	Pseudomonas	iridis	Isolate
Pseudomonas_E_iridis_S37_bc32_cluster_001_consensus_155	Pseudomonas_E_iridis_S37_bc32	0	0	0	0	0	0	0	0	0	0	0	0	0	0	0	0	0	0	0	0	0	0	0	0	0	0	0	0.453631	0	0	0.900348	0	2.25943	Proteobacteria	Pseudomonadales	Pseudomonas	iridis	Isolate	short-chain fatty acids transporter	Short chain fatty acid transporter [PF02667.16]
Pseudomonas_E_iridis_S37_bc32_cluster_001_consensus_164	Pseudomonas_E_iridis_S37_bc32	0	0	0	0	0	0	0	0	0	0	0	0	0	0	0	0	0	0	0	0	0	0	0	0	0	0	0	0	0	0	0	0	1.2026	Proteobacteria	Pseudomonadales	Pseudomonas	iridis	Isolate	ribosome-binding ATPase	Protein of unknown function (DUF933) [PF06071.15]; 50S ribosome-binding GTPase [PF01926.25]; Ferrous iron transport protein B [PF02421.20]
Pseudomonas_E_iridis_S37_bc32_cluster_001_consensus_170	Pseudomonas_E_iridis_S37_bc32	0	0	0	0	0	0	0	0	0	0	0	0	0	0	0	0	0	0	0	0	0	0	0	0	0	0	0	0	1.78461	0	0	0	0	Proteobacteria	Pseudomonadales	Pseudomonas	iridis	Isolate		Tetratricopeptide repeat [PF13429.8]; ChAPs (Chs5p-Arf1p-binding proteins) [PF09295.12]; Coatomer epsilon subunit [PF04733.16]; Tetratricopeptide repeat [PF13428.8]
Pseudomonas_E_iridis_S37_bc32_cluster_001_consensus_210	Pseudomonas_E_iridis_S37_bc32	0	0	0	0	0	0	0	0	0	0	0	0	0	0	0	0	0	0	0	0	0	0	0	0	0	0	0	1.56078	0	0	0	0	0	Proteobacteria	Pseudomonadales	Pseudomonas	iridis	Isolate	threonine efflux protein	LysE type translocator [PF01810.20]
Pseudomonas_E_iridis_S37_bc32_cluster_001_consensus_220	Pseudomonas_E_iridis_S37_bc32	0	0	0	0	0	0	0	0	0	0	0	0	0	0	0	0	0	0	0	0	0	0	0	0	0	0	0	0	0	0.295223	0.450062	0	1.20466	Proteobacteria	Pseudomonadales	Pseudomonas	iridis	Isolate	tryptophanyl-tRNA synthetase [EC:6.1.1.2]	tRNA synthetases class I (W and Y) [PF00579.27]
Pseudomonas_E_iridis_S37_bc32_cluster_001_consensus_757	Pseudomonas_E_iridis_S37_bc32	0	0	0	0	0	0	0	0	0	0	0	0	0	0	0	0	0	0	0	0	0	0	0	0	0	0	0	0	0	3.53876	0	0	0	Proteobacteria	Pseudomonadales	Pseudomonas	iridis	Isolate
Pseudomonas_E_iridis_S37_bc32_cluster_001_consensus_758	Pseudomonas_E_iridis_S37_bc32	0	0	0	0	0	0	0	0	0	0	0	0	0	0	0	0	0	0	0	0	0	0	0	0	0	0	0	1.08899	0	0	0	0	0	Proteobacteria	Pseudomonadales	Pseudomonas	iridis	Isolate
Pseudomonas_E_iridis_S37_bc32_cluster_001_consensus_1009	Pseudomonas_E_iridis_S37_bc32	0	0	0	0	0	0	0	0	0	0	0	0	0	0	0	0	0	0	0	0	0	0	0	0	0	0	0.891307	0.605648	1.48797	0.295209	0	0	0	Proteobacteria	Pseudomonadales	Pseudomonas	iridis	Isolate	two-component system, OmpR family, sensor histidine kinase QseC [EC:2.7.13.3]	Histidine kinase-, DNA gyrase B-, and HSP90-like ATPase [PF02518.28]; Two-component sensor kinase N-terminal [PF08521.12]; His Kinase A (phospho-acceptor) domain [PF00512.27]; Histidine kinase-like ATPase domain [PF13581.8]
Pseudomonas_E_iridis_S37_bc32_cluster_001_consensus_1148	Pseudomonas_E_iridis_S37_bc32	0	0	0	0	0	0	0	0	0	0	0	0	0	0	0	0	0	0	0	0	0	0	0	0	0	0	0	0	1.34552	0	0	0	0	Proteobacteria	Pseudomonadales	Pseudomonas	iridis	Isolate	putative chitinase	Chitinase class I [PF00182.21]	GH19 chitinase (EC 3.2.1.14)
Pseudomonas_E_iridis_S37_bc32_cluster_001_consensus_1237	Pseudomonas_E_iridis_S37_bc32	0	0	0	0	0	0	0	0	0	0	0	0	0	0	0	0	0	0	0	0	0	0	0	0	0	0	0	1.07584	0	0	0	0	0	Proteobacteria	Pseudomonadales	Pseudomonas	iridis	Isolate
Pseudomonas_E_iridis_S37_bc32_cluster_001_consensus_1487	Pseudomonas_E_iridis_S37_bc32	0	0	0	0	0	0	0	0	0	0	0	0	0	0	0	0	0	0	0	0	0	0	0	0	0	0	0	0	0	0	0	0	1.33076	Proteobacteria	Pseudomonadales	Pseudomonas	iridis	Isolate	ArsR family transcriptional regulator, arsenate/arsenite/antimonite-responsive transcriptional repressor	Helix-turn-helix domain [PF12840.9]; Bacterial regulatory protein, arsR family [PF01022.22]
Pseudomonas_E_iridis_S37_bc32_cluster_001_consensus_2040	Pseudomonas_E_iridis_S37_bc32	0	0	0	0	0	0	0	0	0	0	0	0	0	0	0	0	0	0	0	0	0	0	0	0	0	0	1.48492	0	0	0	0	0	0	Proteobacteria	Pseudomonadales	Pseudomonas	iridis	Isolate	MFS transporter, MHS family, proline/betaine transporter	Sugar (and other) transporter [PF00083.26]; Osmosensory transporter coiled coil [PF08946.12]; Major Facilitator Superfamily [PF07690.18]
Pseudomonas_E_iridis_S37_bc32_cluster_001_consensus_2069	Pseudomonas_E_iridis_S37_bc32	0	0	0	0	0	0	0	0	0	0	0	0	0	0	0	0	0	0	0	0	0	0	0	0	0	0	0	1.3784	0	0	0	0	0	Proteobacteria	Pseudomonadales	Pseudomonas	iridis	Isolate	DNA end-binding protein Ku	Ku70/Ku80 beta-barrel domain [PF02735.18]
Pseudomonas_E_iridis_S37_bc32_cluster_001_consensus_2102	Pseudomonas_E_iridis_S37_bc32	0	0	0	0	0	0	0	0	0	0	0	0	0	0	0	0	0	0	0	0	0	0	0	0	0	0	0	0.302235	1.33887	0	0	0	0	Proteobacteria	Pseudomonadales	Pseudomonas	iridis	Isolate	xanthine permease XanP	Permease family [PF00860.22]
Pseudomonas_E_iridis_S37_bc32_cluster_001_consensus_2126	Pseudomonas_E_iridis_S37_bc32	0	0	0	0	0	0	0	0	0	0	0	0	0	0	0	0	0	0	0	0	0	0	0	0	0	0	0	2.94634	0	0	0	0	0	Proteobacteria	Pseudomonadales	Pseudomonas	iridis	Isolate	membrane-associated protein	SNARE associated Golgi protein [PF09335.13]
Pseudomonas_E_iridis_S37_bc32_cluster_001_consensus_2456	Pseudomonas_E_iridis_S37_bc32	0	0	0	0	0	0	0	0	0	0	0	0	0	0	0	0	0	0	0	0	0	0	0	0	0	0	1.35053	0	0	0	0	0	0	Proteobacteria	Pseudomonadales	Pseudomonas	iridis	Isolate		Cupin domain [PF07883.13]; Auxin binding protein [PF02041.18]; AraC-like ligand binding domain [PF02311.21]; Mannose-6-phosphate isomerase [PF01050.20]
Pseudomonas_E_iridis_S37_bc32_cluster_001_consensus_2589	Pseudomonas_E_iridis_S37_bc32	0	0	0	0	0	0	0	0	0	0	0	0	0	0	0	0	0	0	0	0	0	0	0	0	0	0	0	0	1.19042	0	0	0	0	Proteobacteria	Pseudomonadales	Pseudomonas	iridis	Isolate		Polysaccharide biosynthesis protein [PF13440.8]; Polysaccharide biosynthesis protein [PF01943.19]; Polysaccharide biosynthesis C-terminal domain [PF14667.8]; Lipid II flippase MurJ [PF03023.16]
Pseudomonas_E_iridis_S37_bc32_cluster_001_consensus_3086	Pseudomonas_E_iridis_S37_bc32	0	0	0	0	0	0	0	0	0	0	0	0	0	0	0	0	0	0	0	0	0	0	0	0	0	0	0	0	0	0	0.882715	0	1.76469	Proteobacteria	Pseudomonadales	Pseudomonas	iridis	Isolate
Pseudomonas_E_iridis_S37_bc32_cluster_001_consensus_3178	Pseudomonas_E_iridis_S37_bc32	0	0	0	0	0	0	0	0	0	0	0	0	0	0	0	0	0	0	0	0	0	0	0	0	0	0	2.25421	0	0	0	0	0	0	Proteobacteria	Pseudomonadales	Pseudomonas	iridis	Isolate	cytochrome c-type biogenesis protein CcmE	CcmE [PF03100.17]
Pseudomonas_E_iridis_S37_bc32_cluster_001_consensus_3504	Pseudomonas_E_iridis_S37_bc32	0	0	0	0	0	0	0	0	0	0	0	0	0	0	0	0	0	0	0	0	0	0	0	0	0	0	0	0	0	0	2.06795	0	0	Proteobacteria	Pseudomonadales	Pseudomonas	iridis	Isolate	SEC-C motif domain protein	UPF0225 domain [PF17775.3]; SEC-C motif [PF02810.17]
Pseudomonas_E_iridis_S37_bc32_cluster_001_consensus_3522	Pseudomonas_E_iridis_S37_bc32	0	0	0	0	0	0	0	0	0	0	0	0	0	0	0	0	0	0	0	0	0	0	0	0	0	0	0	0	0	0	0	0	1.00615	Proteobacteria	Pseudomonadales	Pseudomonas	iridis	Isolate	cold shock protein	'Cold-shock' DNA-binding domain [PF00313.24]
Pseudomonas_E_iridis_S37_bc32_cluster_001_consensus_3656	Pseudomonas_E_iridis_S37_bc32	0	0	0	0	0	0	0	0	0	0	0	0	0	0	0	0	0	0	0	0	0	0	0	0	0	0	0	0	0	1.32977	0.902408	0	0	Proteobacteria	Pseudomonadales	Pseudomonas	iridis	Isolate	phosphoenolpyruvate carboxylase [EC:4.1.1.31]	Phosphoenolpyruvate carboxylase [PF00311.19]
Pseudomonas_E_iridis_S37_bc32_cluster_001_consensus_3664	Pseudomonas_E_iridis_S37_bc32	0	0	0	0	0	0	0	0	0	0	0	0	0	0	0	0	0	0	0	0	0	0	0	0	0	0	0	0	0	2.06177	0	0	0	Proteobacteria	Pseudomonadales	Pseudomonas	iridis	Isolate	TetR/AcrR family transcriptional regulator, regulator of biofilm formation and stress response
Pseudomonas_E_iridis_S37_bc32_cluster_001_consensus_3695	Pseudomonas_E_iridis_S37_bc32	0	0	0	0	0	0	0	0	0	0	0	0	0	0	0	0	0	0	0	0	0	0	0	0	0	0	0	0	0.446965	1.32688	1.4953	0	0	Proteobacteria	Pseudomonadales	Pseudomonas	iridis	Isolate	integrase/recombinase XerD	Phage integrase family [PF00589.24]; Phage integrase, N-terminal SAM-like domain [PF02899.19]; Phage integrase, N-terminal SAM-like domain [PF13495.8]; Phage integrase SAM-like domain [PF13102.8]
Pseudomonas_E_iridis_S37_bc32_cluster_001_consensus_3754	Pseudomonas_E_iridis_S37_bc32	0	0	0	0	0	0	0	0	0	0	0	0	0	0	0	0	0	0	0	0	0	0	0	0	0	0	0	0	0	1.77054	0	0	0	Proteobacteria	Pseudomonadales	Pseudomonas	iridis	Isolate	D-arginine dehydrogenase [EC:1.4.99.6]	FAD dependent oxidoreductase [PF01266.26]; Malate:quinone oxidoreductase (Mqo) [PF06039.17]
Pseudomonas_E_iridis_S37_bc32_cluster_001_consensus_4019	Pseudomonas_E_iridis_S37_bc32	0	0	0	0	0	0	0	0	0	0	0	0	0	0	0	0	0	0	0	0	0	0	0	0	0	0	0.148542	0	0.297581	1.32849	0	0	0	Proteobacteria	Pseudomonadales	Pseudomonas	iridis	Isolate	beta-alanine--pyruvate transaminase [EC:2.6.1.18]	Aminotransferase class-III [PF00202.23]
Pseudomonas_E_iridis_S37_bc32_cluster_001_consensus_4276	Pseudomonas_E_iridis_S37_bc32	0	0	0	0	0	0	0	0	0	0	0	0	0	0	0	0	0	0	0	0	0	0	0	0	0	0	0	0	0	1.76838	0	0	1.34785	Proteobacteria	Pseudomonadales	Pseudomonas	iridis	Isolate		Acyltransferase [PF01553.23]
Pseudomonas_E_iridis_S37_bc32_cluster_001_consensus_4422	Pseudomonas_E_iridis_S37_bc32	0	0	0	0	0	0	0	0	0	0	0	0	0	0	0	0	0	0	0	0	0	0	0	0	0	0	1.1927	0	0	0	0	0	0	Proteobacteria	Pseudomonadales	Pseudomonas	iridis	Isolate		AzlC protein [PF03591.16]
Pseudomonas_E_iridis_S37_bc32_cluster_001_consensus_4459	Pseudomonas_E_iridis_S37_bc32	0	0	0	0	0	0	0	0	0	0	0	0	0	0	0	0	0	0	0	0	0	0	0	0	0	0	0	0	0	0	0	0	1.32763	Proteobacteria	Pseudomonadales	Pseudomonas	iridis	Isolate		Putative ATP-dependant zinc protease [PF05618.13]
Pseudomonas_E_iridis_S37_bc32_cluster_001_consensus_4479	Pseudomonas_E_iridis_S37_bc32	0	0	0	0	0	0	0	0	0	0	0	0	0	0	0	0	0	0	0	0	0	0	0	0	0	0	0	0	0	1.17846	0	0	0	Proteobacteria	Pseudomonadales	Pseudomonas	iridis	Isolate	polar amino acid transport system ATP-binding protein [EC:7.4.2.1]	ABC transporter [PF00005.29]; RecF/RecN/SMC N terminal domain [PF02463.21]
Pseudomonas_E_iridis_S37_bc32_cluster_001_consensus_4576	Pseudomonas_E_iridis_S37_bc32	0	0	0	0	0	0	0	0	0	0	0	0	0	0	0	0	0	0	0	0	0	0	0	0	0	0	0	0	0	0	1.50609	0	0	Proteobacteria	Pseudomonadales	Pseudomonas	iridis	Isolate
Pseudomonas_E_iridis_S37_bc32_cluster_001_consensus_5372	Pseudomonas_E_iridis_S37_bc32	0	0	0	0	0	0	0	0	0	0	0	0	0	0	0	0	0	0	0	0	0	0	0	0	0	0	0	0.322268	0	0	0	0.301621	1.47641	Proteobacteria	Pseudomonadales	Pseudomonas	iridis	Isolate	small subunit ribosomal protein S7	Ribosomal protein S7p/S5e [PF00177.23]
Pseudomonas_E_qingdaonensis_S29_bc29_contig_1_0_25	Pseudomonas_E_qingdaonensis_S29_bc29	0	0	0	0	0	0	0	0	0	0	0	0	0	0	0	0	0	0	0	0	0	0	0	0	0	0	0	0	0	1.2634	0	0	1.81106	Proteobacteria	Pseudomonadales	Pseudomonas	qingdaonensis	Isolate	cold shock protein	'Cold-shock' DNA-binding domain [PF00313.24]
Pseudomonas_E_qingdaonensis_S29_bc29_contig_1_0_46	Pseudomonas_E_qingdaonensis_S29_bc29	0	0	0	0	0	0	0	0	0	0	0	0	0	0	0	0	0	0	0	0	0	0	0	0	0	0	0	0	0	2.65491	0	0	0	Proteobacteria	Pseudomonadales	Pseudomonas	qingdaonensis	Isolate
Pseudomonas_E_qingdaonensis_S29_bc29_contig_1_0_74	Pseudomonas_E_qingdaonensis_S29_bc29	0	0	0	0	0	0	0	0	0	0	0	0	0	0	0	0	0	0	0	0	0	0	0	0	0	0	0	0	0	0	0	0	1.07902	Proteobacteria	Pseudomonadales	Pseudomonas	qingdaonensis	Isolate
Pseudomonas_E_qingdaonensis_S29_bc29_contig_1_0_214	Pseudomonas_E_qingdaonensis_S29_bc29	0	0	0	0	0	0	0	0	0	0	0	0	0	0	0	0	0	0	0	0	0	0	0	0	0	0	0	1.53633	0	0	0	0	0	Proteobacteria	Pseudomonadales	Pseudomonas	qingdaonensis	Isolate
Pseudomonas_E_qingdaonensis_S29_bc29_contig_1_0_217	Pseudomonas_E_qingdaonensis_S29_bc29	0	0	0	0	0	0	0	0	0	0	0	0	0	0	0	0	0	0	0	0	0	0	0	0	0	0	0	0	1.78411	0	0	0	0	Proteobacteria	Pseudomonadales	Pseudomonas	qingdaonensis	Isolate	carboxyl-terminal processing protease [EC:3.4.21.102]	Tail specific protease N-terminal domain [PF17804.3]; Peptidase family S41 [PF03572.20]; C-terminal domain of tail specific protease (DUF3340) [PF11818.10]
Pseudomonas_E_qingdaonensis_S29_bc29_contig_1_0_459	Pseudomonas_E_qingdaonensis_S29_bc29	0	0	0	0	0	0	0	0	0	0	0	0	0	0	0	0	0	0	0	0	0	0	0	0	0	0	2.23475	0	0	0	0	0	0	Proteobacteria	Pseudomonadales	Pseudomonas	qingdaonensis	Isolate		Serine aminopeptidase, S33 [PF12146.10]; Alpha/beta hydrolase family [PF12697.9]; alpha/beta hydrolase fold [PF00561.22]
Pseudomonas_E_qingdaonensis_S29_bc29_contig_1_0_532	Pseudomonas_E_qingdaonensis_S29_bc29	0	0	0	0	0	0	0	0	0	0	0	0	0	0	0	0	0	0	0	0	0	0	0	0	0	0	0	0	0	0	0	0	2.26602	Proteobacteria	Pseudomonadales	Pseudomonas	qingdaonensis	Isolate	tRNA 2-thiouridine synthesizing protein A [EC:2.8.1.-]	Sulfurtransferase TusA [PF01206.19]
Pseudomonas_E_qingdaonensis_S29_bc29_contig_1_0_611	Pseudomonas_E_qingdaonensis_S29_bc29	0	0	0	0	0	0	0	0	0	0	0	0	0	0	0	0	0	0	0	0	0	0	0	0	0	0	0	0	1.78492	0	0	0	0	Proteobacteria	Pseudomonadales	Pseudomonas	qingdaonensis	Isolate	CBS domain-containing protein	Putative nucleotidyltransferase DUF294 [PF03445.15]; Cyclic nucleotide-binding domain [PF00027.31]; CBS domain [PF00571.30]; Putative nucleotidyltransferase substrate binding domain [PF10335.11]
Pseudomonas_E_qingdaonensis_S29_bc29_contig_1_0_734	Pseudomonas_E_qingdaonensis_S29_bc29	0	0	0	0	0	0	0	0	0	0	0	0	0	0	0	0	0	0	0	0	0	0	0	0	0	0	1.16164	0	0	0	0	0	0	Proteobacteria	Pseudomonadales	Pseudomonas	qingdaonensis	Isolate		Aminotransferase class-III [PF00202.23]; Serine aminopeptidase, S33 [PF12146.10]; alpha/beta hydrolase fold [PF00561.22]; Alpha/beta hydrolase family [PF12697.9]; Phosphopantetheine attachment site [PF00550.27]; Prolyl oligopeptidase family [PF00326.23]
Pseudomonas_E_qingdaonensis_S29_bc29_contig_1_0_838	Pseudomonas_E_qingdaonensis_S29_bc29	0	0	0	0	0	0	0	0	0	0	0	0	0	0	0	0	0	0	0	0	0	0	0	0	0	0	0	0	0	0	1.34466	0	0	Proteobacteria	Pseudomonadales	Pseudomonas	qingdaonensis	Isolate	gamma-glutamylputrescine oxidase [EC:1.4.3.-]	FAD dependent oxidoreductase [PF01266.26]; FAD binding domain [PF00890.26]; FAD dependent oxidoreductase [PF12831.9]
Pseudomonas_E_qingdaonensis_S29_bc29_contig_1_0_1233	Pseudomonas_E_qingdaonensis_S29_bc29	0	0	0	0	0	0	0	0	0	0	0	0	0	0	0	0	0	0	0	0	0	0	0	0	0	0	0	0	0	0	1.79718	0	0	Proteobacteria	Pseudomonadales	Pseudomonas	qingdaonensis	Isolate		NMT1/THI5 like [PF09084.13]
Pseudomonas_E_qingdaonensis_S29_bc29_contig_1_0_1389	Pseudomonas_E_qingdaonensis_S29_bc29	0	0	0	0	0	0	0	0	0	0	0	0	0	0	0	0	0	0	0	0	0	0	0	0	0	0	0	0	0	0	0	0	1.78752	Proteobacteria	Pseudomonadales	Pseudomonas	qingdaonensis	Isolate		SMI1 / KNR4 family (SUKH-1) [PF09346.12]; SMI1-KNR4 cell-wall [PF14568.8]; SMI1-KNR4 cell-wall [PF14567.8]
Pseudomonas_E_qingdaonensis_S29_bc29_contig_1_0_1643	Pseudomonas_E_qingdaonensis_S29_bc29	0	0	0	0	0	0	0	0	0	0	0	0	0	0	0	0	0	0	0	0	0	0	0	0	0	0	1.77936	0.898583	0	0	0	0	0	Proteobacteria	Pseudomonadales	Pseudomonas	qingdaonensis	Isolate		Glycosyl transferase family group 2 [PF13632.8]
Pseudomonas_E_qingdaonensis_S29_bc29_contig_1_0_1709	Pseudomonas_E_qingdaonensis_S29_bc29	0	0	0	0	0	0	0	0	0	0	0	0	0	0	0	0	0	0	0	0	0	0	0	0	0	0	0	0	0	0	0	0	1.76911	Proteobacteria	Pseudomonadales	Pseudomonas	qingdaonensis	Isolate		Bacterial regulatory protein, Fis family [PF02954.21]; Helix-turn-helix domain [PF18024.3]
Pseudomonas_E_qingdaonensis_S29_bc29_contig_1_0_1930	Pseudomonas_E_qingdaonensis_S29_bc29	0	0	0	0	0	0	0	0	0	0	0	0	0	0	0	0	0	0	0	0	0	0	0	0	0	0	0	0	0	0	0	0	2.65073	Proteobacteria	Pseudomonadales	Pseudomonas	qingdaonensis	Isolate		Amidohydrolase family [PF01979.22]
Pseudomonas_E_qingdaonensis_S29_bc29_contig_1_0_2014	Pseudomonas_E_qingdaonensis_S29_bc29	0	0	0	0	0	0	0	0	0	0	0	0	0	0	0	0	0	0	0	0	0	0	0	0	0	0	0.892052	0.913059	1.78661	0	0	0	0	Proteobacteria	Pseudomonadales	Pseudomonas	qingdaonensis	Isolate		Rhodanese-like domain [PF00581.22]
Pseudomonas_E_qingdaonensis_S29_bc29_contig_1_0_2029	Pseudomonas_E_qingdaonensis_S29_bc29	0	0	0	0	0	0	0	0	0	0	0	0	0	0	0	0	0	0	0	0	0	0	0	0	0	0	0	4.45739	0	0	0	0	0	Proteobacteria	Pseudomonadales	Pseudomonas	qingdaonensis	Isolate	acetolactate synthase I/II/III large subunit [EC:2.2.1.6]	Thiamine pyrophosphate enzyme, N-terminal TPP binding domain [PF02776.20]; Thiamine pyrophosphate enzyme, C-terminal TPP binding domain [PF02775.23]; Thiamine pyrophosphate enzyme, central domain [PF00205.24]
Pseudomonas_E_qingdaonensis_S29_bc29_contig_1_0_2316	Pseudomonas_E_qingdaonensis_S29_bc29	0	0	0	0	0	0	0	0	0	0	0	0	0	0	0	0	0	0	0	0	0	0	0	0	0	0	0	0	0	1.88802	0	0	0	Proteobacteria	Pseudomonadales	Pseudomonas	qingdaonensis	Isolate
Pseudomonas_E_qingdaonensis_S29_bc29_contig_1_0_2390	Pseudomonas_E_qingdaonensis_S29_bc29	0	0	0	0	0	0	0	0	0	0	0	0	0	0	0	0	0	0	0	0	0	0	0	0	0	0	0	0	0	1.32235	0	0	0	Proteobacteria	Pseudomonadales	Pseudomonas	qingdaonensis	Isolate
Pseudomonas_E_qingdaonensis_S29_bc29_contig_1_0_2451	Pseudomonas_E_qingdaonensis_S29_bc29	0	0	0	0	0	0	0	0	0	0	0	0	0	0	0	0	0	0	0	0	0	0	0	0	0	0	0	0	0	1.77155	0	0	0	Proteobacteria	Pseudomonadales	Pseudomonas	qingdaonensis	Isolate	dihydrolipoamide dehydrogenase [EC:1.8.1.4]	Pyridine nucleotide-disulphide oxidoreductase [PF07992.16]; Pyridine nucleotide-disulphide oxidoreductase, dimerisation domain [PF02852.24]; Pyridine nucleotide-disulphide oxidoreductase [PF00070.29]; FAD binding domain [PF00890.26]; FAD dependent oxidoreductase [PF12831.9]
Pseudomonas_E_qingdaonensis_S29_bc29_contig_1_0_2623	Pseudomonas_E_qingdaonensis_S29_bc29	0	0	0	0	0	0	0	0	0	0	0	0	0	0	0	0	0	0	0	0	0	0	0	0	0	0	0	0	0	0	1.10503	0	0	Proteobacteria	Pseudomonadales	Pseudomonas	qingdaonensis	Isolate
Pseudomonas_E_qingdaonensis_S29_bc29_contig_1_0_2806	Pseudomonas_E_qingdaonensis_S29_bc29	0	0	0	0	0	0	0	0	0	0	0	0	0	0	0	0	0	0	0	0	0	0	0	0	0	0	3.5638	0	0	0	0	0	0	Proteobacteria	Pseudomonadales	Pseudomonas	qingdaonensis	Isolate		RQC domain [PF09382.12]; Helicase conserved C-terminal domain [PF00271.33]; RecQ zinc-binding [PF16124.7]; HRDC domain [PF00570.25]
Pseudomonas_E_qingdaonensis_S29_bc29_contig_1_0_3218	Pseudomonas_E_qingdaonensis_S29_bc29	0	0	0	0	0	0	0	0	0	0	0	0	0	0	0	0	0	0	0	0	0	0	0	0	0	0	0	0	0	1.32209	0	0	0	Proteobacteria	Pseudomonadales	Pseudomonas	qingdaonensis	Isolate	general secretion pathway protein G	Type II secretion system (T2SS), protein G [PF08334.13]
Pseudomonas_E_qingdaonensis_S29_bc29_contig_1_0_3283	Pseudomonas_E_qingdaonensis_S29_bc29	0	0	0	0	0	0	0	0	0	0	0	0	0	0	0	0	0	0	0	0	0	0	0	0	0	0	0	0	0	5.30965	0	0	0	Proteobacteria	Pseudomonadales	Pseudomonas	qingdaonensis	Isolate	glyceraldehyde 3-phosphate dehydrogenase [EC:1.2.1.12]	Glyceraldehyde 3-phosphate dehydrogenase, C-terminal domain [PF02800.22]; Glyceraldehyde 3-phosphate dehydrogenase, NAD binding domain [PF00044.26]
Pseudomonas_E_qingdaonensis_S29_bc29_contig_1_0_3418	Pseudomonas_E_qingdaonensis_S29_bc29	0	0	0	0	0	0	0	0	0	0	0	0	0	0	0	0	0	0	0	0	0	0	0	0	0	0	0	0	0	1.76589	0	0	0	Proteobacteria	Pseudomonadales	Pseudomonas	qingdaonensis	Isolate	type IV pilus assembly protein PilF	Tetratricopeptide repeat [PF13429.8]; Tetratrico peptide repeat [PF12688.9]; Tetratricopeptide repeat [PF13431.8]; Tetratricopeptide repeat [PF14559.8]
Pseudomonas_E_qingdaonensis_S29_bc29_contig_1_0_3422	Pseudomonas_E_qingdaonensis_S29_bc29	0	0	0	0	0	0	0	0	0	0	0	0	0	0	0	0	0	0	0	0	0	0	0	0	0	0	0	1.58195	0	0.454196	0.44664	0	0	Proteobacteria	Pseudomonadales	Pseudomonas	qingdaonensis	Isolate	ferredoxin, 2Fe-2S	2Fe-2S iron-sulfur cluster binding domain [PF00111.29]
Pseudomonas_E_qingdaonensis_S29_bc29_contig_1_0_3559	Pseudomonas_E_qingdaonensis_S29_bc29	0	0	0	0	0	0	0	0	0	0	0	0	0	0	0	0	0	0	0	0	0	0	0	0	0	0	0	0	0	0	5.94069	0	0	Proteobacteria	Pseudomonadales	Pseudomonas	qingdaonensis	Isolate	phosphate acetyltransferase [EC:2.3.1.8]	Phosphate acetyl/butaryl transferase [PF01515.21]; AAA domain [PF13500.8]; DRTGG domain [PF07085.14]
Pseudomonas_E_qingdaonensis_S29_bc29_contig_1_0_3932	Pseudomonas_E_qingdaonensis_S29_bc29	0	0	0	0	0	0	0	0	0	0	0	0	0	0	0	0	0	0	0	0	0	0	0	0	0	0	0	0	0	0	2.2123	0	0	Proteobacteria	Pseudomonadales	Pseudomonas	qingdaonensis	Isolate		Copper binding proteins, plastocyanin/azurin family [PF00127.22]
Pseudomonas_E_qingdaonensis_S29_bc29_contig_1_0_4007	Pseudomonas_E_qingdaonensis_S29_bc29	0	0	0	0	0	0	0	0	0	0	0	0	0	0	0	0	0	0	0	0	0	0	0	0	0	0	1.35926e-05	3.6279	2.45681e-05	6.63045e-05	6.32205e-05	0	1.87315e-05	Proteobacteria	Pseudomonadales	Pseudomonas	qingdaonensis	Isolate	D-beta-D-heptose 7-phosphate kinase / D-beta-D-heptose 1-phosphate adenosyltransferase [EC:2.7.1.167 2.7.7.70]	pfkB family carbohydrate kinase [PF00294.26]; Cytidylyltransferase-like [PF01467.28]; Phosphomethylpyrimidine kinase [PF08543.14]
Pseudomonas_E_qingdaonensis_S29_bc29_contig_1_0_4010	Pseudomonas_E_qingdaonensis_S29_bc29	0	0	0	0	0	0	0	0	0	0	0	0	0	0	0	0	0	0	0	0	0	0	0	0	0	0	0	0	1.34384	0	0	0	0	Proteobacteria	Pseudomonadales	Pseudomonas	qingdaonensis	Isolate		Lipopolysaccharide kinase (Kdo/WaaP) family [PF06293.16]
Pseudomonas_E_qingdaonensis_S29_bc29_contig_1_0_4337	Pseudomonas_E_qingdaonensis_S29_bc29	0	0	0	0	0	0	0	0	0	0	0	0	0	0	0	0	0	0	0	0	0	0	0	0	0	0	1.44822	0	0	0	0	0	0	Proteobacteria	Pseudomonadales	Pseudomonas	qingdaonensis	Isolate		Haemolysin secretion/activation protein ShlB/FhaC/HecB [PF03865.15]; POTRA domain [PF17287.4]; POTRA domain, ShlB-type [PF08479.13]
Pseudomonas_E_qingdaonensis_S29_bc29_contig_1_0_4583	Pseudomonas_E_qingdaonensis_S29_bc29	0	0	0	0	0	0	0	0	0	0	0	0	0	0	0	0	0	0	0	0	0	0	0	0	0	0	0	0	0	1.70452	0	0	0	Proteobacteria	Pseudomonadales	Pseudomonas	qingdaonensis	Isolate	F-type H+-transporting ATPase subunit c	ATP synthase subunit C [PF00137.23]
Pseudomonas_E_qingdaonensis_S29_bc29_contig_1_0_4929	Pseudomonas_E_qingdaonensis_S29_bc29	0	0	0	0	0	0	0	0	0	0	0	0	0	0	0	0	0	0	0	0	0	0	0	0	0	0	0	0	1.78544	0	0	0	0	Proteobacteria	Pseudomonadales	Pseudomonas	qingdaonensis	Isolate	putrescine importer	Amino acid permease [PF00324.23]; Amino acid permease [PF13520.8]
Pseudomonas_E_qingdaonensis_S29_bc29_contig_1_0_5022	Pseudomonas_E_qingdaonensis_S29_bc29	0	0	0	0	0	0	0	0	0	0	0	0	0	0	0	0	0	0	0	0	0	0	0	0	0	0	0	0	0	1.3248	0	0	0	Proteobacteria	Pseudomonadales	Pseudomonas	qingdaonensis	Isolate		Lysozyme inhibitor LprI [PF07007.14]
Pseudomonas_E_qingdaonensis_S29_bc29_contig_1_0_5051	Pseudomonas_E_qingdaonensis_S29_bc29	0	0	0	0	0	0	0	0	0	0	0	0	0	0	0	0	0	0	0	0	0	0	0	0	0	0	0	0	0	0	1.78097	0	0	Proteobacteria	Pseudomonadales	Pseudomonas	qingdaonensis	Isolate		Protein of unknown function VcgC/VcgE (DUF2780) [PF11075.10]
Pseudomonas_E_qingdaonensis_S29_bc29_contig_1_0_5236	Pseudomonas_E_qingdaonensis_S29_bc29	0	0	0	0	0	0	0	0	0	0	0	0	0	0	0	0	0	0	0	0	0	0	0	0	0	0	0	0	0	0	0	1.35732	0	Proteobacteria	Pseudomonadales	Pseudomonas	qingdaonensis	Isolate	bacterioferritin [EC:1.16.3.1]	Ferritin-like domain [PF00210.26]
Pseudomonas_E_qingdaonensis_S29_bc29_contig_1_0_5292	Pseudomonas_E_qingdaonensis_S29_bc29	0	0	0	0	0	0	0	0	0	0	0	0	0	0	0	0	0	0	0	0	0	0	0	0	0	0	0	5.0175	0	0	0	0	0	Proteobacteria	Pseudomonadales	Pseudomonas	qingdaonensis	Isolate
Pseudomonas_E_qingdaonensis_S29_bc29_contig_1_0_5368	Pseudomonas_E_qingdaonensis_S29_bc29	0	0	0	0	0	0	0	0	0	0	0	0	0	0	0	0	0	0	0	0	0	0	0	0	0	0	0	1.89641	0	0.881487	0.889714	0	0	Proteobacteria	Pseudomonadales	Pseudomonas	qingdaonensis	Isolate		tRNA synthetases class I (I, L, M and V) [PF00133.24]; tRNA synthetases class I (M) [PF09334.13]; tRNA synthetases class I (C) catalytic domain [PF01406.21]
Pseudomonas_E_qingdaonensis_S29_bc29_contig_1_0_5480	Pseudomonas_E_qingdaonensis_S29_bc29	0	0	0	0	0	0	0	0	0	0	0	0	0	0	0	0	0	0	0	0	0	0	0	0	0	0	0	0	0	0	2.70557	0	0	Proteobacteria	Pseudomonadales	Pseudomonas	qingdaonensis	Isolate
Pseudomonas_E_qingdaonensis_S29_bc29_contig_1_0_5559	Pseudomonas_E_qingdaonensis_S29_bc29	0	0	0	0	0	0	0	0	0	0	0	0	0	0	0	0	0	0	0	0	0	0	0	0	0	0	0	0	1.16021	0	0	0	0	Proteobacteria	Pseudomonadales	Pseudomonas	qingdaonensis	Isolate
Pseudomonas_E_qingdaonensis_S29_bc29_contig_1_0_5670	Pseudomonas_E_qingdaonensis_S29_bc29	0	0	0	0	0	0	0	0	0	0	0	0	0	0	0	0	0	0	0	0	0	0	0	0	0	0	0	0	1.03348	0	0	0	0	Proteobacteria	Pseudomonadales	Pseudomonas	qingdaonensis	Isolate
Pseudomonas_E_qingdaonensis_S29_bc29_contig_1_0_5692	Pseudomonas_E_qingdaonensis_S29_bc29	0	0	0	0	0	0	0	0	0	0	0	0	0	0	0	0	0	0	0	0	0	0	0	0	0	0	1.70358	0	0	0	0	0	0	Proteobacteria	Pseudomonadales	Pseudomonas	qingdaonensis	Isolate		Aldo/keto reductase family [PF00248.23]
Pseudomonas_E_qingdaonensis_S29_bc29_contig_1_0_5899	Pseudomonas_E_qingdaonensis_S29_bc29	0	0	0	0	0	0	0	0	0	0	0	0	0	0	0	0	0	0	0	0	0	0	0	0	0	0	0.447481	0	0	0	0	0	1.79162	Proteobacteria	Pseudomonadales	Pseudomonas	qingdaonensis	Isolate	DNA repair protein RecO (recombination protein O)	Recombination protein O C terminal [PF02565.17]; Recombination protein O N terminal [PF11967.10]
Pseudomonas_E_qingdaonensis_S5_bc5_contig_1_0_112	Pseudomonas_E_qingdaonensis_S5_bc5	0	0	0	0	0	0	0	0	0	0	0	0	0	0	0	0	0	0	0	0	0	0	0	0	0	0	0	1.58195	0	0.454196	0.44664	0	0	Proteobacteria	Pseudomonadales	Pseudomonas	qingdaonensis	Isolate	ferredoxin, 2Fe-2S	2Fe-2S iron-sulfur cluster binding domain [PF00111.29]
Pseudomonas_E_qingdaonensis_S5_bc5_contig_1_0_329	Pseudomonas_E_qingdaonensis_S5_bc5	0	0	0	0	0	0	0	0	0	0	0	0	0	0	0	0	0	0	0	0	0	0	0	0	0	0	0	0	0	1.32209	0	0	0	Proteobacteria	Pseudomonadales	Pseudomonas	qingdaonensis	Isolate	general secretion pathway protein G	Type II secretion system (T2SS), protein G [PF08334.13]
Pseudomonas_E_qingdaonensis_S5_bc5_contig_1_0_516	Pseudomonas_E_qingdaonensis_S5_bc5	0	0	0	0	0	0	0	0	0	0	0	0	0	0	0	0	0	0	0	0	0	0	0	0	0	0	3.62776	0	0	0	0	0	0	Proteobacteria	Pseudomonadales	Pseudomonas	qingdaonensis	Isolate		Phage protein GP46 [PF07409.14]
Pseudomonas_E_qingdaonensis_S5_bc5_contig_1_0_731	Pseudomonas_E_qingdaonensis_S5_bc5	0	0	0	0	0	0	0	0	0	0	0	0	0	0	0	0	0	0	0	0	0	0	0	0	0	0	0	0	0	0	2.66345	0	0	Proteobacteria	Pseudomonadales	Pseudomonas	qingdaonensis	Isolate
Pseudomonas_E_qingdaonensis_S5_bc5_contig_1_0_1172	Pseudomonas_E_qingdaonensis_S5_bc5	0	0	0	0	0	0	0	0	0	0	0	0	0	0	0	0	0	0	0	0	0	0	0	0	0	0	0	0	0	1.32235	0	0	0	Proteobacteria	Pseudomonadales	Pseudomonas	qingdaonensis	Isolate
Pseudomonas_E_qingdaonensis_S5_bc5_contig_1_0_1241	Pseudomonas_E_qingdaonensis_S5_bc5	0	0	0	0	0	0	0	0	0	0	0	0	0	0	0	0	0	0	0	0	0	0	0	0	0	0	0	0	0	1.88802	0	0	0	Proteobacteria	Pseudomonadales	Pseudomonas	qingdaonensis	Isolate
Pseudomonas_E_qingdaonensis_S5_bc5_contig_1_0_1289	Pseudomonas_E_qingdaonensis_S5_bc5	0	0	0	0	0	0	0	0	0	0	0	0	0	0	0	0	0	0	0	0	0	0	0	0	0	0	3.58971	0.946195	0	0	0	0	0	Proteobacteria	Pseudomonadales	Pseudomonas	qingdaonensis	Isolate		Transcriptional regulatory protein, C terminal [PF00486.30]; Response regulator receiver domain [PF00072.26]
Pseudomonas_E_qingdaonensis_S5_bc5_contig_1_0_1298	Pseudomonas_E_qingdaonensis_S5_bc5	0	0	0	0	0	0	0	0	0	0	0	0	0	0	0	0	0	0	0	0	0	0	0	0	0	0	0	1.05733	0	0	0	0	0	Proteobacteria	Pseudomonadales	Pseudomonas	qingdaonensis	Isolate		AMP-binding enzyme C-terminal domain [PF13193.8]
Pseudomonas_E_qingdaonensis_S5_bc5_contig_1_0_1355	Pseudomonas_E_qingdaonensis_S5_bc5	0	0	0	0	0	0	0	0	0	0	0	0	0	0	0	0	0	0	0	0	0	0	0	0	0	0	0	0	4.46295	0	0	0	0	Proteobacteria	Pseudomonadales	Pseudomonas	qingdaonensis	Isolate	alginate production protein	Alginate export [PF13372.8]
Pseudomonas_E_qingdaonensis_S5_bc5_contig_1_0_1456	Pseudomonas_E_qingdaonensis_S5_bc5	0	0	0	0	0	0	0	0	0	0	0	0	0	0	0	0	0	0	0	0	0	0	0	0	0	0	0	0	0	0.892955	1.77163	0	0	Proteobacteria	Pseudomonadales	Pseudomonas	qingdaonensis	Isolate	thiosulfate dehydrogenase [EC:1.8.2.2]	Cytochrome C oxidase, cbb3-type, subunit III [PF13442.8]
Pseudomonas_E_qingdaonensis_S5_bc5_contig_1_0_1543	Pseudomonas_E_qingdaonensis_S5_bc5	0	0	0	0	0	0	0	0	0	0	0	0	0	0	0	0	0	0	0	0	0	0	0	0	0	0	0	0	0	0	0	0	2.67994	Proteobacteria	Pseudomonadales	Pseudomonas	qingdaonensis	Isolate	sulfonate transport system substrate-binding protein	NMT1/THI5 like [PF09084.13]; NMT1-like family [PF13379.8]; ABC transporter, phosphonate, periplasmic substrate-binding protein [PF12974.9]; NMT1-like family [PF16868.7]
Pseudomonas_E_qingdaonensis_S5_bc5_contig_1_0_2116	Pseudomonas_E_qingdaonensis_S5_bc5	0	0	0	0	0	0	0	0	0	0	0	0	0	0	0	0	0	0	0	0	0	0	0	0	0	0	0	0	0	2.65072	0	0	0	Proteobacteria	Pseudomonadales	Pseudomonas	qingdaonensis	Isolate
Pseudomonas_E_qingdaonensis_S5_bc5_contig_1_0_2328	Pseudomonas_E_qingdaonensis_S5_bc5	0	0	0	0	0	0	0	0	0	0	0	0	0	0	0	0	0	0	0	0	0	0	0	0	0	0	0	0	0	0	1.79718	0	0	Proteobacteria	Pseudomonadales	Pseudomonas	qingdaonensis	Isolate		NMT1/THI5 like [PF09084.13]
Pseudomonas_E_qingdaonensis_S5_bc5_contig_1_0_2552	Pseudomonas_E_qingdaonensis_S5_bc5	0	0	0	0	0	0	0	0	0	0	0	0	0	0	0	0	0	0	0	0	0	0	0	0	0	0	0	1.1173	0	0	0	0	0	Proteobacteria	Pseudomonadales	Pseudomonas	qingdaonensis	Isolate
Pseudomonas_E_qingdaonensis_S5_bc5_contig_1_0_2713	Pseudomonas_E_qingdaonensis_S5_bc5	0	0	0	0	0	0	0	0	0	0	0	0	0	0	0	0	0	0	0	0	0	0	0	0	0	0	0	0	0	0	1.34466	0	0	Proteobacteria	Pseudomonadales	Pseudomonas	qingdaonensis	Isolate	gamma-glutamylputrescine oxidase [EC:1.4.3.-]	FAD dependent oxidoreductase [PF01266.26]; FAD binding domain [PF00890.26]; FAD dependent oxidoreductase [PF12831.9]
Pseudomonas_E_qingdaonensis_S5_bc5_contig_1_0_2856	Pseudomonas_E_qingdaonensis_S5_bc5	0	0	0	0	0	0	0	0	0	0	0	0	0	0	0	0	0	0	0	0	0	0	0	0	0	0	0	0	0	0	1.76543	0	0	Proteobacteria	Pseudomonadales	Pseudomonas	qingdaonensis	Isolate
Pseudomonas_E_qingdaonensis_S5_bc5_contig_1_0_3009	Pseudomonas_E_qingdaonensis_S5_bc5	0	0	0	0	0	0	0	0	0	0	0	0	0	0	0	0	0	0	0	0	0	0	0	0	0	0	0	0	0	0	0	0	2.26602	Proteobacteria	Pseudomonadales	Pseudomonas	qingdaonensis	Isolate	tRNA 2-thiouridine synthesizing protein A [EC:2.8.1.-]	Sulfurtransferase TusA [PF01206.19]
Pseudomonas_E_qingdaonensis_S5_bc5_contig_1_0_3085	Pseudomonas_E_qingdaonensis_S5_bc5	0	0	0	0	0	0	0	0	0	0	0	0	0	0	0	0	0	0	0	0	0	0	0	0	0	0	2.23475	0	0	0	0	0	0	Proteobacteria	Pseudomonadales	Pseudomonas	qingdaonensis	Isolate		Serine aminopeptidase, S33 [PF12146.10]; Alpha/beta hydrolase family [PF12697.9]; alpha/beta hydrolase fold [PF00561.22]
Pseudomonas_E_qingdaonensis_S5_bc5_contig_1_0_3342	Pseudomonas_E_qingdaonensis_S5_bc5	0	0	0	0	0	0	0	0	0	0	0	0	0	0	0	0	0	0	0	0	0	0	0	0	0	0	0	1.53633	0	0	0	0	0	Proteobacteria	Pseudomonadales	Pseudomonas	qingdaonensis	Isolate
Pseudomonas_E_qingdaonensis_S5_bc5_contig_1_0_3354	Pseudomonas_E_qingdaonensis_S5_bc5	0	0	0	0	0	0	0	0	0	0	0	0	0	0	0	0	0	0	0	0	0	0	0	0	0	0	0	0	0	1.7711	0	0	0.903086	Proteobacteria	Pseudomonadales	Pseudomonas	qingdaonensis	Isolate		Hsp70 protein [PF00012.22]; MreB/Mbl protein [PF06723.15]
Pseudomonas_E_qingdaonensis_S5_bc5_contig_1_0_3516	Pseudomonas_E_qingdaonensis_S5_bc5	0	0	0	0	0	0	0	0	0	0	0	0	0	0	0	0	0	0	0	0	0	0	0	0	0	0	0	0	0	2.65491	0	0	0	Proteobacteria	Pseudomonadales	Pseudomonas	qingdaonensis	Isolate
Pseudomonas_E_qingdaonensis_S5_bc5_contig_1_0_3536	Pseudomonas_E_qingdaonensis_S5_bc5	0	0	0	0	0	0	0	0	0	0	0	0	0	0	0	0	0	0	0	0	0	0	0	0	0	0	0	0	0	1.2634	0	0	1.81106	Proteobacteria	Pseudomonadales	Pseudomonas	qingdaonensis	Isolate	cold shock protein	'Cold-shock' DNA-binding domain [PF00313.24]
Pseudomonas_E_qingdaonensis_S5_bc5_contig_1_0_3539	Pseudomonas_E_qingdaonensis_S5_bc5	0	0	0	0	0	0	0	0	0	0	0	0	0	0	0	0	0	0	0	0	0	0	0	0	0	0	0	0	2.67667	1.77228	0	0	1.8101	Proteobacteria	Pseudomonadales	Pseudomonas	qingdaonensis	Isolate	methionyl-tRNA synthetase [EC:6.1.1.10]	tRNA synthetases class I (M) [PF09334.13]; Anticodon binding domain of methionyl tRNA ligase [PF19303.1]; tRNA synthetases class I (I, L, M and V) [PF00133.24]; tRNA synthetases class I (C) catalytic domain [PF01406.21]
Pseudomonas_E_qingdaonensis_S5_bc5_contig_1_0_3614	Pseudomonas_E_qingdaonensis_S5_bc5	0	0	0	0	0	0	0	0	0	0	0	0	0	0	0	0	0	0	0	0	0	0	0	0	0	0	0.447481	0	0	0	0	0	1.79162	Proteobacteria	Pseudomonadales	Pseudomonas	qingdaonensis	Isolate	DNA repair protein RecO (recombination protein O)	Recombination protein O C terminal [PF02565.17]; Recombination protein O N terminal [PF11967.10]
Pseudomonas_E_qingdaonensis_S5_bc5_contig_1_0_3964	Pseudomonas_E_qingdaonensis_S5_bc5	0	0	0	0	0	0	0	0	0	0	0	0	0	0	0	0	0	0	0	0	0	0	0	0	0	0	0	0	1.16021	0	0	0	0	Proteobacteria	Pseudomonadales	Pseudomonas	qingdaonensis	Isolate
Pseudomonas_E_qingdaonensis_S5_bc5_contig_1_0_4068	Pseudomonas_E_qingdaonensis_S5_bc5	0	0	0	0	0	0	0	0	0	0	0	0	0	0	0	0	0	0	0	0	0	0	0	0	0	0	0	0	1.07445	0	0	0	0	Proteobacteria	Pseudomonadales	Pseudomonas	qingdaonensis	Isolate	molecular chaperone DnaJ	DnaJ C terminal domain [PF01556.20]; DnaJ central domain [PF00684.21]; DnaJ domain [PF00226.33]
Pseudomonas_E_qingdaonensis_S5_bc5_contig_1_0_4280	Pseudomonas_E_qingdaonensis_S5_bc5	0	0	0	0	0	0	0	0	0	0	0	0	0	0	0	0	0	0	0	0	0	0	0	0	0	0	0	0	0	0	0	1.35732	0	Proteobacteria	Pseudomonadales	Pseudomonas	qingdaonensis	Isolate	bacterioferritin [EC:1.16.3.1]	Ferritin-like domain [PF00210.26]
Pseudomonas_E_qingdaonensis_S5_bc5_contig_1_0_4487	Pseudomonas_E_qingdaonensis_S5_bc5	0	0	0	0	0	0	0	0	0	0	0	0	0	0	0	0	0	0	0	0	0	0	0	0	0	0	0	0	0	0	7.16534	0	0	Proteobacteria	Pseudomonadales	Pseudomonas	qingdaonensis	Isolate	dimethylglycine catabolism B	Domain of unknown function (DUF3483) [PF11982.10]; Cysteine-rich domain [PF02754.18]; 4Fe-4S dicluster domain [PF13183.8]; 4Fe-4S dicluster domain [PF13534.8]
Pseudomonas_E_qingdaonensis_S5_bc5_contig_1_0_4494	Pseudomonas_E_qingdaonensis_S5_bc5	0	0	0	0	0	0	0	0	0	0	0	0	0	0	0	0	0	0	0	0	0	0	0	0	0	0	0	0	0	1.3248	0	0	0	Proteobacteria	Pseudomonadales	Pseudomonas	qingdaonensis	Isolate		Lysozyme inhibitor LprI [PF07007.14]
Pseudomonas_E_qingdaonensis_S5_bc5_contig_1_0_4586	Pseudomonas_E_qingdaonensis_S5_bc5	0	0	0	0	0	0	0	0	0	0	0	0	0	0	0	0	0	0	0	0	0	0	0	0	0	0	0	0	1.78544	0	0	0	0	Proteobacteria	Pseudomonadales	Pseudomonas	qingdaonensis	Isolate	putrescine importer	Amino acid permease [PF00324.23]; Amino acid permease [PF13520.8]
Pseudomonas_E_qingdaonensis_S5_bc5_contig_1_0_4764	Pseudomonas_E_qingdaonensis_S5_bc5	0	0	0	0	0	0	0	0	0	0	0	0	0	0	0	0	0	0	0	0	0	0	0	0	0	0	1.38402	0	0	0	0	0	0	Proteobacteria	Pseudomonadales	Pseudomonas	qingdaonensis	Isolate		Uncharacterised MFS-type transporter YbfB [PF06779.16]; Transmembrane secretion effector [PF05977.15]
Pseudomonas_E_qingdaonensis_S5_bc5_contig_1_0_4925	Pseudomonas_E_qingdaonensis_S5_bc5	0	0	0	0	0	0	0	0	0	0	0	0	0	0	0	0	0	0	0	0	0	0	0	0	0	0	0	0	0	1.70452	0	0	0	Proteobacteria	Pseudomonadales	Pseudomonas	qingdaonensis	Isolate	F-type H+-transporting ATPase subunit c	ATP synthase subunit C [PF00137.23]
Pseudomonas_E_qingdaonensis_S5_bc5_contig_1_0_5427	Pseudomonas_E_qingdaonensis_S5_bc5	0	0	0	0	0	0	0	0	0	0	0	0	0	0	0	0	0	0	0	0	0	0	0	0	0	0	0.00016575	0	3.5693	0	0.000298665	0.000926762	0	Proteobacteria	Pseudomonadales	Pseudomonas	qingdaonensis	Isolate	polyhydroxyalkanoate synthase subunit PhaC [EC:2.3.1.-]	Poly-beta-hydroxybutyrate polymerase (PhaC) N-terminus [PF07167.15]; alpha/beta hydrolase fold [PF00561.22]
Pseudomonas_E_qingdaonensis_S5_bc5_contig_1_0_5515	Pseudomonas_E_qingdaonensis_S5_bc5	0	0	0	0	0	0	0	0	0	0	0	0	0	0	0	0	0	0	0	0	0	0	0	0	0	0	0	0	1.34384	0	0	0	0	Proteobacteria	Pseudomonadales	Pseudomonas	qingdaonensis	Isolate		Lipopolysaccharide kinase (Kdo/WaaP) family [PF06293.16]
Pseudomonas_E_qingdaonensis_S5_bc5_contig_1_0_5533	Pseudomonas_E_qingdaonensis_S5_bc5	0	0	0	0	0	0	0	0	0	0	0	0	0	0	0	0	0	0	0	0	0	0	0	0	0	0	1.7953	0	0	0	0	0	0	Proteobacteria	Pseudomonadales	Pseudomonas	qingdaonensis	Isolate
Pseudomonas_E_qingdaonensis_S5_bc5_contig_1_0_5560	Pseudomonas_E_qingdaonensis_S5_bc5	0	0	0	0	0	0	0	0	0	0	0	0	0	0	0	0	0	0	0	0	0	0	0	0	0	0	0	0	1.78999	0	0	0	0	Proteobacteria	Pseudomonadales	Pseudomonas	qingdaonensis	Isolate	epoxyqueuosine reductase [EC:1.17.99.6]	Domain of unknown function (DUF1730) [PF08331.12]; 4Fe-4S double cluster binding domain [PF13484.8]
Pseudomonas_E_qingdaonensis_S5_bc5_contig_1_0_5595	Pseudomonas_E_qingdaonensis_S5_bc5	0	0	0	0	0	0	0	0	0	0	0	0	0	0	0	0	0	0	0	0	0	0	0	0	0	0	0	0	0	0	2.2123	0	0	Proteobacteria	Pseudomonadales	Pseudomonas	qingdaonensis	Isolate		Copper binding proteins, plastocyanin/azurin family [PF00127.22]
Pseudomonas_E_qingdaonensis_S5_bc5_contig_1_0_5697	Pseudomonas_E_qingdaonensis_S5_bc5	0	0	0	0	0	0	0	0	0	0	0	0	0	0	0	0	0	0	0	0	0	0	0	0	0	0	0	0	0	1.76714	0	0	0	Proteobacteria	Pseudomonadales	Pseudomonas	qingdaonensis	Isolate
Pseudomonas_E_qingdaonensis_S5_bc5_contig_1_0_5722	Pseudomonas_E_qingdaonensis_S5_bc5	0	0	0	0	0	0	0	0	0	0	0	0	0	0	0	0	0	0	0	0	0	0	0	0	0	0	1.79416	0	0	0	0	0	0	Proteobacteria	Pseudomonadales	Pseudomonas	qingdaonensis	Isolate
Pseudomonas_E_qingdaonensis_S5_bc5_contig_1_0_5858	Pseudomonas_E_qingdaonensis_S5_bc5	0	0	0	0	0	0	0	0	0	0	0	0	0	0	0	0	0	0	0	0	0	0	0	0	0	0	0	2.81366	0	0	0	0	0	Proteobacteria	Pseudomonadales	Pseudomonas	qingdaonensis	Isolate	FKBP-type peptidyl-prolyl cis-trans isomerase FklB [EC:5.2.1.8]	FKBP-type peptidyl-prolyl cis-trans isomerase [PF00254.30]; Domain amino terminal to FKBP-type peptidyl-prolyl isomerase [PF01346.20]
Pseudomonas_E_sp._S36_bc31_cluster_001_consensus_12	Pseudomonas_E_sp._S36_bc31	0	0	0	0	0	0	0	0	0	0	0	0	0	0	0	0	0	0	0	0	0	0	0	0	0	0	0	0	0	0	0	0	1.35562	Proteobacteria	Pseudomonadales	Pseudomonas	sp	Isolate	diaminobutyrate-2-oxoglutarate transaminase [EC:2.6.1.76]	Aminotransferase class-III [PF00202.23]
Pseudomonas_E_sp._S36_bc31_cluster_001_consensus_78	Pseudomonas_E_sp._S36_bc31	0	0	0	0	0	0	0	0	0	0	0	0	0	0	0	0	0	0	0	0	0	0	0	0	0	0	1.98109	0	0	0	0	0	0	Proteobacteria	Pseudomonadales	Pseudomonas	sp	Isolate	lipoprotein-releasing system permease protein	FtsX-like permease family [PF02687.23]
Pseudomonas_E_sp._S36_bc31_cluster_001_consensus_116	Pseudomonas_E_sp._S36_bc31	0	0	0	0	0	0	0	0	0	0	0	0	0	0	0	0	0	0	0	0	0	0	0	0	0	0	0	0	0	0	1.18144	0	0	Proteobacteria	Pseudomonadales	Pseudomonas	sp	Isolate		Family of unknown function (DUF6124) [PF19619.1]
Pseudomonas_E_sp._S36_bc31_cluster_001_consensus_331	Pseudomonas_E_sp._S36_bc31	0	0	0	0	0	0	0	0	0	0	0	0	0	0	0	0	0	0	0	0	0	0	0	0	0	0	0	0	0	0	0	0	1.1994	Proteobacteria	Pseudomonadales	Pseudomonas	sp	Isolate	LysR family transcriptional regulator, low CO2-responsive transcriptional regulator	LysR substrate binding domain [PF03466.22]; Bacterial regulatory helix-turn-helix protein, lysR family [PF00126.29]
Pseudomonas_E_sp._S36_bc31_cluster_001_consensus_722	Pseudomonas_E_sp._S36_bc31	0	0	0	0	0	0	0	0	0	0	0	0	0	0	0	0	0	0	0	0	0	0	0	0	0	0	0	1.33111	0	0	0	0	0	Proteobacteria	Pseudomonadales	Pseudomonas	sp	Isolate	serine/threonine-protein kinase RsbT [EC:2.7.11.1]	Histidine kinase-, DNA gyrase B-, and HSP90-like ATPase [PF02518.28]
Pseudomonas_E_sp._S36_bc31_cluster_001_consensus_858	Pseudomonas_E_sp._S36_bc31	0	0	0	0	0	0	0	0	0	0	0	0	0	0	0	0	0	0	0	0	0	0	0	0	0	0	0	0	0	0	0	0	2.66046	Proteobacteria	Pseudomonadales	Pseudomonas	sp	Isolate		Glucose-6-phosphate dehydrogenase, NAD binding domain [PF00479.24]
Pseudomonas_E_sp._S36_bc31_cluster_001_consensus_1132	Pseudomonas_E_sp._S36_bc31	0	0	0	0	0	0	0	0	0	0	0	0	0	0	0	0	0	0	0	0	0	0	0	0	0	0	0	0	1.78934	0	0	0	0	Proteobacteria	Pseudomonadales	Pseudomonas	sp	Isolate		Dyp-type peroxidase family [PF04261.14]
Pseudomonas_E_sp._S36_bc31_cluster_001_consensus_1547	Pseudomonas_E_sp._S36_bc31	0	0	0	0	0	0	0	0	0	0	0	0	0	0	0	0	0	0	0	0	0	0	0	0	0	0	0	0	1.34124	0	0	0	0	Proteobacteria	Pseudomonadales	Pseudomonas	sp	Isolate	NitT/TauT family transport system ATP-binding protein	ABC transporter [PF00005.29]
Pseudomonas_E_sp._S36_bc31_cluster_001_consensus_1920	Pseudomonas_E_sp._S36_bc31	0	0	0	0	0	0	0	0	0	0	0	0	0	0	0	0	0	0	0	0	0	0	0	0	0	0	0	0	0	0	0	0	2.22754	Proteobacteria	Pseudomonadales	Pseudomonas	sp	Isolate	translation initiation factor IF-3	Translation initiation factor IF-3, N-terminal domain [PF05198.18]
Pseudomonas_E_sp._S36_bc31_cluster_001_consensus_2130	Pseudomonas_E_sp._S36_bc31	0	0	0	0	0	0	0	0	0	0	0	0	0	0	0	0	0	0	0	0	0	0	0	0	0	0	0	0	0	1.47634	0	0	0	Proteobacteria	Pseudomonadales	Pseudomonas	sp	Isolate	serine-type D-Ala-D-Ala carboxypeptidase/endopeptidase (penicillin-binding protein 4) [EC:3.4.16.4 3.4.21.-]	D-Ala-D-Ala carboxypeptidase 3 (S13) family [PF02113.17]
Pseudomonas_E_sp._S36_bc31_cluster_001_consensus_2151	Pseudomonas_E_sp._S36_bc31	0	0	0	0	0	0	0	0	0	0	0	0	0	0	0	0	0	0	0	0	0	0	0	0	0	0	1.053	0	0	0	0	0	0	Proteobacteria	Pseudomonadales	Pseudomonas	sp	Isolate	[pyruvate, water dikinase]-phosphate phosphotransferase / [pyruvate, water dikinase] kinase [EC:2.7.4.28 2.7.11.33]	Kinase/pyrophosphorylase [PF03618.16]
Pseudomonas_E_sp._S36_bc31_cluster_001_consensus_2767	Pseudomonas_E_sp._S36_bc31	0	0	0	0	0	0	0	0	0	0	0	0	0	0	0	0	0	0	0	0	0	0	0	0	0	0	0	0	1.19347	0	0.894446	0	0	Proteobacteria	Pseudomonadales	Pseudomonas	sp	Isolate	histidine transport system permease protein
Pseudomonas_E_sp._S36_bc31_cluster_001_consensus_2774	Pseudomonas_E_sp._S36_bc31	0	0	0	0	0	0	0	0	0	0	0	0	0	0	0	0	0	0	0	0	0	0	0	0	0	0	0	0	0	0	0	0	1.00615	Proteobacteria	Pseudomonadales	Pseudomonas	sp	Isolate	cold shock protein	'Cold-shock' DNA-binding domain [PF00313.24]
Pseudomonas_E_sp._S36_bc31_cluster_001_consensus_2843	Pseudomonas_E_sp._S36_bc31	0	0	0	0	0	0	0	0	0	0	0	0	0	0	0	0	0	0	0	0	0	0	0	0	0	0	0	0	0	0	1.4953	0	0	Proteobacteria	Pseudomonadales	Pseudomonas	sp	Isolate		LysR substrate binding domain [PF03466.22]; Bacterial regulatory helix-turn-helix protein, lysR family [PF00126.29]
Pseudomonas_E_sp._S36_bc31_cluster_001_consensus_2949	Pseudomonas_E_sp._S36_bc31	0	0	0	0	0	0	0	0	0	0	0	0	0	0	0	0	0	0	0	0	0	0	0	0	0	0	1.19215	0	0	0	0	0	0	Proteobacteria	Pseudomonadales	Pseudomonas	sp	Isolate	tRNA (guanine37-N1)-methyltransferase [EC:2.1.1.228]	tRNA (Guanine-1)-methyltransferase [PF01746.23]
Pseudomonas_E_sp._S36_bc31_cluster_001_consensus_3674	Pseudomonas_E_sp._S36_bc31	0	0	0	0	0	0	0	0	0	0	0	0	0	0	0	0	0	0	0	0	0	0	0	0	0	0	0	0	1.78694	0	0	0	0	Proteobacteria	Pseudomonadales	Pseudomonas	sp	Isolate	murein hydrolase activator	Peptidase family M23 [PF01551.24]
Pseudomonas_E_sp._S36_bc31_cluster_001_consensus_3794	Pseudomonas_E_sp._S36_bc31	0	0	0	0	0	0	0	0	0	0	0	0	0	0	0	0	0	0	0	0	0	0	0	0	0	0	0	0	0	0	2.09112	0	0	Proteobacteria	Pseudomonadales	Pseudomonas	sp	Isolate	NitT/TauT family transport system ATP-binding protein	ABC transporter [PF00005.29]
Pseudomonas_E_sp._S36_bc31_cluster_001_consensus_4452	Pseudomonas_E_sp._S36_bc31	0	0	0	0	0	0	0	0	0	0	0	0	0	0	0	0	0	0	0	0	0	0	0	0	0	0	0	0	0	0	0	0	1.22066	Proteobacteria	Pseudomonadales	Pseudomonas	sp	Isolate
Pseudomonas_E_sp._S36_bc31_cluster_001_consensus_4536	Pseudomonas_E_sp._S36_bc31	0	0	0	0	0	0	0	0	0	0	0	0	0	0	0	0	0	0	0	0	0	0	0	0	0	0	0	0	2.68212	0	0	0	0	Proteobacteria	Pseudomonadales	Pseudomonas	sp	Isolate		Aldehyde dehydrogenase family [PF00171.24]
Pseudomonas_E_sp._S36_bc31_cluster_001_consensus_4893	Pseudomonas_E_sp._S36_bc31	0	0	0	0	0	0	0	0	0	0	0	0	0	0	0	0	0	0	0	0	0	0	0	0	0	0	0	0	0	0	1.19616	0	0	Proteobacteria	Pseudomonadales	Pseudomonas	sp	Isolate	S-adenosylmethionine uptake transporter	EamA-like transporter family [PF00892.22]
Pseudomonas_E_sp._S36_bc31_cluster_001_consensus_4912	Pseudomonas_E_sp._S36_bc31	0	0	0	0	0	0	0	0	0	0	0	0	0	0	0	0	0	0	0	0	0	0	0	0	0	0	0	0	0	0	1.80076	0	0	Proteobacteria	Pseudomonadales	Pseudomonas	sp	Isolate	DNA repair protein RadA/Sms	KaiC [PF06745.15]; AAA domain [PF13481.8]; Subunit ChlI of Mg-chelatase [PF13541.8]; Lon protease (S16) C-terminal proteolytic domain [PF05362.15]; DnaB-like helicase C terminal domain [PF03796.17]; Rubredoxin metal binding domain [PF18073.3]; Rad51 [PF08423.13]; recA bacterial DNA recombination protein [PF00154.23]
Pseudomonas_E_sp._S36_bc31_cluster_001_consensus_5307	Pseudomonas_E_sp._S36_bc31	0	0	0	0	0	0	0	0	0	0	0	0	0	0	0	0	0	0	0	0	0	0	0	0	0	0	1.24287	0	0	0	0	0	0	Proteobacteria	Pseudomonadales	Pseudomonas	sp	Isolate	membrane protein GlpM	GlpM protein [PF06942.14]
Pseudomonas_E_sp._S36_bc31_cluster_001_consensus_5715	Pseudomonas_E_sp._S36_bc31	0	0	0	0	0	0	0	0	0	0	0	0	0	0	0	0	0	0	0	0	0	0	0	0	0	0	0	0	0	0	0	0	1.17646	Proteobacteria	Pseudomonadales	Pseudomonas	sp	Isolate
Pseudomonas_E_sp._S36_bc31_cluster_001_consensus_5784	Pseudomonas_E_sp._S36_bc31	0	0	0	0	0	0	0	0	0	0	0	0	0	0	0	0	0	0	0	0	0	0	0	0	0	0	0	0	0.302105	0	1.47033	0	0	Proteobacteria	Pseudomonadales	Pseudomonas	sp	Isolate
Pseudomonas_E_sp._S36_bc31_cluster_001_consensus_5867	Pseudomonas_E_sp._S36_bc31	0	0	0	0	0	0	0	0	0	0	0	0	0	0	0	0	0	0	0	0	0	0	0	0	0	0	0	0	0	0	0	0	1.18473	Proteobacteria	Pseudomonadales	Pseudomonas	sp	Isolate	uncharacterized protein	Uncharacterised protein family (UPF0270) [PF06794.14]
Pseudomonas_E_sp._S36_bc31_cluster_001_consensus_6019	Pseudomonas_E_sp._S36_bc31	0	0	0	0	0	0	0	0	0	0	0	0	0	0	0	0	0	0	0	0	0	0	0	0	0	0	0	1.36694	4.01895	0.885331	0	0	0	Proteobacteria	Pseudomonadales	Pseudomonas	sp	Isolate	citronellyl-CoA dehydrogenase [EC:1.3.99.-]	Acyl-CoA dehydrogenase, C-terminal domain [PF00441.26]; Acyl-CoA dehydrogenase, middle domain [PF02770.21]; Acyl-CoA dehydrogenase, N-terminal domain [PF02771.18]; Acyl-CoA dehydrogenase, C-terminal domain [PF08028.13]
Pseudomonas_E_sp._S3_bc03_cluster_001_consensus_214	Pseudomonas_E_sp._S3_bc03	0	0	0	0	0	0	0	0	0	0	0	0	0	0	0	0	0	0	0	0	0	0	0	0	0	0	0	0	1.34124	0	0	0	0	Proteobacteria	Pseudomonadales	Pseudomonas	sp	Isolate	NitT/TauT family transport system ATP-binding protein	ABC transporter [PF00005.29]
Pseudomonas_E_sp._S3_bc03_cluster_001_consensus_790	Pseudomonas_E_sp._S3_bc03	0	0	0	0	0	0	0	0	0	0	0	0	0	0	0	0	0	0	0	0	0	0	0	0	0	0	0	0	0	1.47634	0	0	0	Proteobacteria	Pseudomonadales	Pseudomonas	sp	Isolate	serine-type D-Ala-D-Ala carboxypeptidase/endopeptidase (penicillin-binding protein 4) [EC:3.4.16.4 3.4.21.-]	D-Ala-D-Ala carboxypeptidase 3 (S13) family [PF02113.17]
Pseudomonas_E_sp._S3_bc03_cluster_001_consensus_1415	Pseudomonas_E_sp._S3_bc03	0	0	0	0	0	0	0	0	0	0	0	0	0	0	0	0	0	0	0	0	0	0	0	0	0	0	0	0	1.19347	0	0.894446	0	0	Proteobacteria	Pseudomonadales	Pseudomonas	sp	Isolate	histidine transport system permease protein
Pseudomonas_E_sp._S3_bc03_cluster_001_consensus_1422	Pseudomonas_E_sp._S3_bc03	0	0	0	0	0	0	0	0	0	0	0	0	0	0	0	0	0	0	0	0	0	0	0	0	0	0	0	0	0	0	0	0	1.00615	Proteobacteria	Pseudomonadales	Pseudomonas	sp	Isolate	cold shock protein	'Cold-shock' DNA-binding domain [PF00313.24]
Pseudomonas_E_sp._S3_bc03_cluster_001_consensus_1491	Pseudomonas_E_sp._S3_bc03	0	0	0	0	0	0	0	0	0	0	0	0	0	0	0	0	0	0	0	0	0	0	0	0	0	0	0	0	0	0	1.4953	0	0	Proteobacteria	Pseudomonadales	Pseudomonas	sp	Isolate		LysR substrate binding domain [PF03466.22]; Bacterial regulatory helix-turn-helix protein, lysR family [PF00126.29]
Pseudomonas_E_sp._S3_bc03_cluster_001_consensus_1596	Pseudomonas_E_sp._S3_bc03	0	0	0	0	0	0	0	0	0	0	0	0	0	0	0	0	0	0	0	0	0	0	0	0	0	0	1.19215	0	0	0	0	0	0	Proteobacteria	Pseudomonadales	Pseudomonas	sp	Isolate	tRNA (guanine37-N1)-methyltransferase [EC:2.1.1.228]	tRNA (Guanine-1)-methyltransferase [PF01746.23]
Pseudomonas_E_sp._S3_bc03_cluster_001_consensus_1856	Pseudomonas_E_sp._S3_bc03	0	0	0	0	0	0	0	0	0	0	0	0	0	0	0	0	0	0	0	0	0	0	0	0	0	0	0	0	1.78331	0	0.118376	0.0771042	0	Proteobacteria	Pseudomonadales	Pseudomonas	sp	Isolate	carbamoyl-phosphate synthase large subunit [EC:6.3.5.5]	Carbamoyl-phosphate synthase L chain, ATP binding domain [PF02786.19]; Carbamoyl-phosphate synthetase large chain, oligomerisation domain [PF02787.21]; MGS-like domain [PF02142.24]; ATP-grasp domain [PF02222.24]; ATP-grasp domain [PF02655.16]; RimK-like ATP-grasp domain [PF08443.13]; D-ala D-ala ligase C-terminus [PF07478.15]; Phosphoribosylglycinamide synthetase, ATP-grasp (A) domain [PF01071.21]
Pseudomonas_E_sp._S3_bc03_cluster_001_consensus_2432	Pseudomonas_E_sp._S3_bc03	0	0	0	0	0	0	0	0	0	0	0	0	0	0	0	0	0	0	0	0	0	0	0	0	0	0	0	0	0	0	2.09112	0	0	Proteobacteria	Pseudomonadales	Pseudomonas	sp	Isolate	NitT/TauT family transport system ATP-binding protein	ABC transporter [PF00005.29]
Pseudomonas_E_sp._S3_bc03_cluster_001_consensus_3524	Pseudomonas_E_sp._S3_bc03	0	0	0	0	0	0	0	0	0	0	0	0	0	0	0	0	0	0	0	0	0	0	0	0	0	0	0	0	0	0	1.19616	0	0	Proteobacteria	Pseudomonadales	Pseudomonas	sp	Isolate	S-adenosylmethionine uptake transporter	EamA-like transporter family [PF00892.22]
Pseudomonas_E_sp._S3_bc03_cluster_001_consensus_3543	Pseudomonas_E_sp._S3_bc03	0	0	0	0	0	0	0	0	0	0	0	0	0	0	0	0	0	0	0	0	0	0	0	0	0	0	0	0	0	0	1.80076	0	0	Proteobacteria	Pseudomonadales	Pseudomonas	sp	Isolate	DNA repair protein RadA/Sms	KaiC [PF06745.15]; AAA domain [PF13481.8]; Subunit ChlI of Mg-chelatase [PF13541.8]; Lon protease (S16) C-terminal proteolytic domain [PF05362.15]; DnaB-like helicase C terminal domain [PF03796.17]; Rubredoxin metal binding domain [PF18073.3]; Rad51 [PF08423.13]; recA bacterial DNA recombination protein [PF00154.23]
Pseudomonas_E_sp._S3_bc03_cluster_001_consensus_3937	Pseudomonas_E_sp._S3_bc03	0	0	0	0	0	0	0	0	0	0	0	0	0	0	0	0	0	0	0	0	0	0	0	0	0	0	1.24287	0	0	0	0	0	0	Proteobacteria	Pseudomonadales	Pseudomonas	sp	Isolate	membrane protein GlpM	GlpM protein [PF06942.14]
Pseudomonas_E_sp._S3_bc03_cluster_001_consensus_4342	Pseudomonas_E_sp._S3_bc03	0	0	0	0	0	0	0	0	0	0	0	0	0	0	0	0	0	0	0	0	0	0	0	0	0	0	0	0	0	0	0	0	1.17646	Proteobacteria	Pseudomonadales	Pseudomonas	sp	Isolate
Pseudomonas_E_sp._S3_bc03_cluster_001_consensus_4408	Pseudomonas_E_sp._S3_bc03	0	0	0	0	0	0	0	0	0	0	0	0	0	0	0	0	0	0	0	0	0	0	0	0	0	0	0	0	0.302105	0	1.47033	0	0	Proteobacteria	Pseudomonadales	Pseudomonas	sp	Isolate
Pseudomonas_E_sp._S3_bc03_cluster_001_consensus_4490	Pseudomonas_E_sp._S3_bc03	0	0	0	0	0	0	0	0	0	0	0	0	0	0	0	0	0	0	0	0	0	0	0	0	0	0	0	0	0	0	0	0	1.18473	Proteobacteria	Pseudomonadales	Pseudomonas	sp	Isolate	uncharacterized protein	Uncharacterised protein family (UPF0270) [PF06794.14]
Pseudomonas_E_sp._S3_bc03_cluster_001_consensus_4641	Pseudomonas_E_sp._S3_bc03	0	0	0	0	0	0	0	0	0	0	0	0	0	0	0	0	0	0	0	0	0	0	0	0	0	0	0	1.36694	4.01895	0.885331	0	0	0	Proteobacteria	Pseudomonadales	Pseudomonas	sp	Isolate	citronellyl-CoA dehydrogenase [EC:1.3.99.-]	Acyl-CoA dehydrogenase, C-terminal domain [PF00441.26]; Acyl-CoA dehydrogenase, middle domain [PF02770.21]; Acyl-CoA dehydrogenase, N-terminal domain [PF02771.18]; Acyl-CoA dehydrogenase, C-terminal domain [PF08028.13]
Pseudomonas_E_sp._S3_bc03_cluster_001_consensus_4660	Pseudomonas_E_sp._S3_bc03	0	0	0	0	0	0	0	0	0	0	0	0	0	0	0	0	0	0	0	0	0	0	0	0	0	0	0	0	0	0	0	0	1.35562	Proteobacteria	Pseudomonadales	Pseudomonas	sp	Isolate	diaminobutyrate-2-oxoglutarate transaminase [EC:2.6.1.76]	Aminotransferase class-III [PF00202.23]
Pseudomonas_E_sp._S3_bc03_cluster_001_consensus_4726	Pseudomonas_E_sp._S3_bc03	0	0	0	0	0	0	0	0	0	0	0	0	0	0	0	0	0	0	0	0	0	0	0	0	0	0	1.98109	0	0	0	0	0	0	Proteobacteria	Pseudomonadales	Pseudomonas	sp	Isolate	lipoprotein-releasing system permease protein	FtsX-like permease family [PF02687.23]
Pseudomonas_E_sp._S3_bc03_cluster_001_consensus_4765	Pseudomonas_E_sp._S3_bc03	0	0	0	0	0	0	0	0	0	0	0	0	0	0	0	0	0	0	0	0	0	0	0	0	0	0	0	0	0	0	1.18144	0	0	Proteobacteria	Pseudomonadales	Pseudomonas	sp	Isolate		Family of unknown function (DUF6124) [PF19619.1]
Pseudomonas_E_sp._S3_bc03_cluster_001_consensus_4983	Pseudomonas_E_sp._S3_bc03	0	0	0	0	0	0	0	0	0	0	0	0	0	0	0	0	0	0	0	0	0	0	0	0	0	0	0	0	0	0	0	0	1.1994	Proteobacteria	Pseudomonadales	Pseudomonas	sp	Isolate	LysR family transcriptional regulator, low CO2-responsive transcriptional regulator	LysR substrate binding domain [PF03466.22]; Bacterial regulatory helix-turn-helix protein, lysR family [PF00126.29]
Pseudomonas_E_sp._S3_bc03_cluster_001_consensus_5367	Pseudomonas_E_sp._S3_bc03	0	0	0	0	0	0	0	0	0	0	0	0	0	0	0	0	0	0	0	0	0	0	0	0	0	0	0	1.33111	0	0	0	0	0	Proteobacteria	Pseudomonadales	Pseudomonas	sp	Isolate	serine/threonine-protein kinase RsbT [EC:2.7.11.1]	Histidine kinase-, DNA gyrase B-, and HSP90-like ATPase [PF02518.28]
Pseudomonas_E_sp._S8_bc07_cluster_001_consensus_178	Pseudomonas_E_sp._S8_bc07	0	0	0	0	0	0	0	0	0	0	0	0	0	0	0	0	0	0	0	0	0	0	0	0	0	0	0	0	0	0	0	0	1.1994	Proteobacteria	Pseudomonadales	Pseudomonas	sp	Isolate	LysR family transcriptional regulator, low CO2-responsive transcriptional regulator	LysR substrate binding domain [PF03466.22]; Bacterial regulatory helix-turn-helix protein, lysR family [PF00126.29]
Pseudomonas_E_sp._S8_bc07_cluster_001_consensus_311	Pseudomonas_E_sp._S8_bc07	0	0	0	0	0	0	0	0	0	0	0	0	0	0	0	0	0	0	0	0	0	0	0	0	0	0	1.78628	0	0	0	0	0	0	Proteobacteria	Pseudomonadales	Pseudomonas	sp	Isolate	seryl-tRNA synthetase [EC:6.1.1.11]	tRNA synthetase class II core domain (G, H, P, S and T) [PF00587.27]
Pseudomonas_E_sp._S8_bc07_cluster_001_consensus_633	Pseudomonas_E_sp._S8_bc07	0	0	0	0	0	0	0	0	0	0	0	0	0	0	0	0	0	0	0	0	0	0	0	0	0	0	0	1.33111	0	0	0	0	0	Proteobacteria	Pseudomonadales	Pseudomonas	sp	Isolate	serine/threonine-protein kinase RsbT [EC:2.7.11.1]	Histidine kinase-, DNA gyrase B-, and HSP90-like ATPase [PF02518.28]
Pseudomonas_E_sp._S8_bc07_cluster_001_consensus_727	Pseudomonas_E_sp._S8_bc07	0	0	0	0	0	0	0	0	0	0	0	0	0	0	0	0	0	0	0	0	0	0	0	0	0	0	0	1.01217	0	0	0	0	0	Proteobacteria	Pseudomonadales	Pseudomonas	sp	Isolate		AcrB/AcrD/AcrF family [PF00873.21]
Pseudomonas_E_sp._S8_bc07_cluster_001_consensus_784	Pseudomonas_E_sp._S8_bc07	0	0	0	0	0	0	0	0	0	0	0	0	0	0	0	0	0	0	0	0	0	0	0	0	0	0	0	0	0	0	0	0	2.66046	Proteobacteria	Pseudomonadales	Pseudomonas	sp	Isolate		Glucose-6-phosphate dehydrogenase, NAD binding domain [PF00479.24]
Pseudomonas_E_sp._S8_bc07_cluster_001_consensus_796	Pseudomonas_E_sp._S8_bc07	0	0	0	0	0	0	0	0	0	0	0	0	0	0	0	0	0	0	0	0	0	0	0	0	0	0	0	0.9193	0	2.65353	0	0	0	Proteobacteria	Pseudomonadales	Pseudomonas	sp	Isolate
Pseudomonas_E_sp._S8_bc07_cluster_001_consensus_1191	Pseudomonas_E_sp._S8_bc07	0	0	0	0	0	0	0	0	0	0	0	0	0	0	0	0	0	0	0	0	0	0	0	0	0	0	0	2.74409	0	0	0	0	0	Proteobacteria	Pseudomonadales	Pseudomonas	sp	Isolate	excinuclease ABC subunit C	GIY-YIG catalytic domain [PF01541.26]
Pseudomonas_E_sp._S8_bc07_cluster_001_consensus_1709	Pseudomonas_E_sp._S8_bc07	0	0	0	0	0	0	0	0	0	0	0	0	0	0	0	0	0	0	0	0	0	0	0	0	0	0	0	0	0	1.77031	0	0	0	Proteobacteria	Pseudomonadales	Pseudomonas	sp	Isolate	serine transporter	Tryptophan/tyrosine permease family [PF03222.15]
Pseudomonas_E_sp._S8_bc07_cluster_001_consensus_1770	Pseudomonas_E_sp._S8_bc07	0	0	0	0	0	0	0	0	0	0	0	0	0	0	0	0	0	0	0	0	0	0	0	0	0	0	0	0	0	0	1.79196	0	0	Proteobacteria	Pseudomonadales	Pseudomonas	sp	Isolate	putrescine transport system permease protein	Binding-protein-dependent transport system inner membrane component [PF00528.24]
Pseudomonas_E_sp._S8_bc07_cluster_001_consensus_1809	Pseudomonas_E_sp._S8_bc07	0	0	0	0	0	0	0	0	0	0	0	0	0	0	0	0	0	0	0	0	0	0	0	0	0	0	0	0	0	0	4.06492	0	0	Proteobacteria	Pseudomonadales	Pseudomonas	sp	Isolate		Methyltransferase domain [PF13847.8]; Putative methyltransferase [PF02390.19]; Methyltransferase domain [PF13649.8]; Methyltransferase small domain [PF05175.16]
Pseudomonas_E_sp._S8_bc07_cluster_001_consensus_1980	Pseudomonas_E_sp._S8_bc07	0	0	0	0	0	0	0	0	0	0	0	0	0	0	0	0	0	0	0	0	0	0	0	0	0	0	0	0	0	0	0	0	2.22754	Proteobacteria	Pseudomonadales	Pseudomonas	sp	Isolate	translation initiation factor IF-3	Translation initiation factor IF-3, N-terminal domain [PF05198.18]
Pseudomonas_E_sp._S8_bc07_cluster_001_consensus_2224	Pseudomonas_E_sp._S8_bc07	0	0	0	0	0	0	0	0	0	0	0	0	0	0	0	0	0	0	0	0	0	0	0	0	0	0	0	0	0	1.47634	0	0	0	Proteobacteria	Pseudomonadales	Pseudomonas	sp	Isolate	serine-type D-Ala-D-Ala carboxypeptidase/endopeptidase (penicillin-binding protein 4) [EC:3.4.16.4 3.4.21.-]	D-Ala-D-Ala carboxypeptidase 3 (S13) family [PF02113.17]
Pseudomonas_E_sp._S8_bc07_cluster_001_consensus_2351	Pseudomonas_E_sp._S8_bc07	0	0	0	0	0	0	0	0	0	0	0	0	0	0	0	0	0	0	0	0	0	0	0	0	0	0	0	0	0.893018	1.77082	0	0	0	Proteobacteria	Pseudomonadales	Pseudomonas	sp	Isolate		Tail specific protease N-terminal domain [PF17804.3]
Pseudomonas_E_sp._S8_bc07_cluster_001_consensus_2412	Pseudomonas_E_sp._S8_bc07	0	0	0	0	0	0	0	0	0	0	0	0	0	0	0	0	0	0	0	0	0	0	0	0	0	0	2.6808	0	0	0	0	0	0	Proteobacteria	Pseudomonadales	Pseudomonas	sp	Isolate		Acyl-CoA dehydrogenase, N-terminal domain [PF02771.18]
Pseudomonas_E_sp._S8_bc07_cluster_001_consensus_2641	Pseudomonas_E_sp._S8_bc07	0	0	0	0	0	0	0	0	0	0	0	0	0	0	0	0	0	0	0	0	0	0	0	0	0	0	0	0	0	0	0	0	1.80702	Proteobacteria	Pseudomonadales	Pseudomonas	sp	Isolate	outer membrane protein, adhesin transport system	Outer membrane efflux protein [PF02321.20]
Pseudomonas_E_sp._S8_bc07_cluster_001_consensus_2915	Pseudomonas_E_sp._S8_bc07	0	0	0	0	0	0	0	0	0	0	0	0	0	0	0	0	0	0	0	0	0	0	0	0	0	0	0	0	1.19347	0	0.894446	0	0	Proteobacteria	Pseudomonadales	Pseudomonas	sp	Isolate	histidine transport system permease protein
Pseudomonas_E_sp._S8_bc07_cluster_001_consensus_2925	Pseudomonas_E_sp._S8_bc07	0	0	0	0	0	0	0	0	0	0	0	0	0	0	0	0	0	0	0	0	0	0	0	0	0	0	0	0	0	0	0	0	1.00615	Proteobacteria	Pseudomonadales	Pseudomonas	sp	Isolate	cold shock protein	'Cold-shock' DNA-binding domain [PF00313.24]
Pseudomonas_E_sp._S8_bc07_cluster_001_consensus_3001	Pseudomonas_E_sp._S8_bc07	0	0	0	0	0	0	0	0	0	0	0	0	0	0	0	0	0	0	0	0	0	0	0	0	0	0	0	0	0	0	1.4953	0	0	Proteobacteria	Pseudomonadales	Pseudomonas	sp	Isolate		LysR substrate binding domain [PF03466.22]; Bacterial regulatory helix-turn-helix protein, lysR family [PF00126.29]
Pseudomonas_E_sp._S8_bc07_cluster_001_consensus_3115	Pseudomonas_E_sp._S8_bc07	0	0	0	0	0	0	0	0	0	0	0	0	0	0	0	0	0	0	0	0	0	0	0	0	0	0	1.19215	0	0	0	0	0	0	Proteobacteria	Pseudomonadales	Pseudomonas	sp	Isolate	tRNA (guanine37-N1)-methyltransferase [EC:2.1.1.228]	tRNA (Guanine-1)-methyltransferase [PF01746.23]
Pseudomonas_E_sp._S8_bc07_cluster_001_consensus_3145	Pseudomonas_E_sp._S8_bc07	0	0	0	0	0	0	0	0	0	0	0	0	0	0	0	0	0	0	0	0	0	0	0	0	0	0	0	0	0	0	1.54889	0	0	Proteobacteria	Pseudomonadales	Pseudomonas	sp	Isolate		GTP-binding protein LepA C-terminus [PF06421.14]; Elongation factor G C-terminus [PF00679.26]
Pseudomonas_E_sp._S8_bc07_cluster_001_consensus_3355	Pseudomonas_E_sp._S8_bc07	0	0	0	0	0	0	0	0	0	0	0	0	0	0	0	0	0	0	0	0	0	0	0	0	0	0	3.27747	0	0	0	0	0	0	Proteobacteria	Pseudomonadales	Pseudomonas	sp	Isolate
Pseudomonas_E_sp._S8_bc07_cluster_001_consensus_3895	Pseudomonas_E_sp._S8_bc07	0	0	0	0	0	0	0	0	0	0	0	0	0	0	0	0	0	0	0	0	0	0	0	0	0	0	3.5671	0	0	0	0	0	0	Proteobacteria	Pseudomonadales	Pseudomonas	sp	Isolate		Methyltransferase domain [PF13679.8]
Pseudomonas_E_sp._S8_bc07_cluster_001_consensus_3996	Pseudomonas_E_sp._S8_bc07	0	0	0	0	0	0	0	0	0	0	0	0	0	0	0	0	0	0	0	0	0	0	0	0	0	0	0	0	0	0	2.09112	0	0	Proteobacteria	Pseudomonadales	Pseudomonas	sp	Isolate	NitT/TauT family transport system ATP-binding protein	ABC transporter [PF00005.29]
Pseudomonas_E_sp._S8_bc07_cluster_001_consensus_4278	Pseudomonas_E_sp._S8_bc07	0	0	0	0	0	0	0	0	0	0	0	0	0	0	0	0	0	0	0	0	0	0	0	0	0	0	0	0.906608	0	0	0	0	1.808	Proteobacteria	Pseudomonadales	Pseudomonas	sp	Isolate		ThiF family [PF00899.23]
Pseudomonas_E_sp._S8_bc07_cluster_001_consensus_4601	Pseudomonas_E_sp._S8_bc07	0	0	0	0	0	0	0	0	0	0	0	0	0	0	0	0	0	0	0	0	0	0	0	0	0	0	0	0	0	0	0	0	1.80108	Proteobacteria	Pseudomonadales	Pseudomonas	sp	Isolate	sulfonate transport system substrate-binding protein	NMT1-like family [PF13379.8]; NMT1/THI5 like [PF09084.13]; NMT1-like family [PF16868.7]; ABC transporter, phosphonate, periplasmic substrate-binding protein [PF12974.9]
Pseudomonas_E_sp._S8_bc07_cluster_001_consensus_4759	Pseudomonas_E_sp._S8_bc07	0	0	0	0	0	0	0	0	0	0	0	0	0	0	0	0	0	0	0	0	0	0	0	0	0	0	5.34528	0	0	0	0	0	0	Proteobacteria	Pseudomonadales	Pseudomonas	sp	Isolate	ATP-dependent RNA helicase DbpA [EC:3.6.4.13]	DEAD/DEAH box helicase [PF00270.31]; Helicase conserved C-terminal domain [PF00271.33]; DbpA RNA binding domain [PF03880.17]; Type III restriction enzyme, res subunit [PF04851.17]
Pseudomonas_E_sp._S8_bc07_cluster_001_consensus_4981	Pseudomonas_E_sp._S8_bc07	0	0	0	0	0	0	0	0	0	0	0	0	0	0	0	0	0	0	0	0	0	0	0	0	0	0	0	0	1.19698	0	0	0	1.2137	Proteobacteria	Pseudomonadales	Pseudomonas	sp	Isolate
Pseudomonas_E_sp._S8_bc07_cluster_001_consensus_5153	Pseudomonas_E_sp._S8_bc07	0	0	0	0	0	0	0	0	0	0	0	0	0	0	0	0	0	0	0	0	0	0	0	0	0	0	0	0	0	0	1.19616	0	0	Proteobacteria	Pseudomonadales	Pseudomonas	sp	Isolate	S-adenosylmethionine uptake transporter	EamA-like transporter family [PF00892.22]
Pseudomonas_E_sp._S8_bc07_cluster_001_consensus_5366	Pseudomonas_E_sp._S8_bc07	0	0	0	0	0	0	0	0	0	0	0	0	0	0	0	0	0	0	0	0	0	0	0	0	0	0	0	0	0	0	0	0	2.06304	Proteobacteria	Pseudomonadales	Pseudomonas	sp	Isolate
Pseudomonas_E_sp._S8_bc07_cluster_001_consensus_5590	Pseudomonas_E_sp._S8_bc07	0	0	0	0	0	0	0	0	0	0	0	0	0	0	0	0	0	0	0	0	0	0	0	0	0	0	1.24287	0	0	0	0	0	0	Proteobacteria	Pseudomonadales	Pseudomonas	sp	Isolate	membrane protein GlpM	GlpM protein [PF06942.14]
Pseudomonas_E_sp._S8_bc07_cluster_001_consensus_6026	Pseudomonas_E_sp._S8_bc07	0	0	0	0	0	0	0	0	0	0	0	0	0	0	0	0	0	0	0	0	0	0	0	0	0	0	0	0	0	0	0	0	1.17646	Proteobacteria	Pseudomonadales	Pseudomonas	sp	Isolate
Pseudomonas_E_sp._S8_bc07_cluster_001_consensus_6096	Pseudomonas_E_sp._S8_bc07	0	0	0	0	0	0	0	0	0	0	0	0	0	0	0	0	0	0	0	0	0	0	0	0	0	0	0	0	0.302105	0	1.47033	0	0	Proteobacteria	Pseudomonadales	Pseudomonas	sp	Isolate
Pseudomonas_E_sp._S8_bc07_cluster_001_consensus_6186	Pseudomonas_E_sp._S8_bc07	0	0	0	0	0	0	0	0	0	0	0	0	0	0	0	0	0	0	0	0	0	0	0	0	0	0	0	0	0	0	0	0	1.18473	Proteobacteria	Pseudomonadales	Pseudomonas	sp	Isolate	uncharacterized protein	Uncharacterised protein family (UPF0270) [PF06794.14]
Pseudomonas_E_sp._S8_bc07_cluster_001_consensus_6267	Pseudomonas_E_sp._S8_bc07	0	0	0	0	0	0	0	0	0	0	0	0	0	0	0	0	0	0	0	0	0	0	0	0	0	0	1.78552	0	0	0	0	0	0	Proteobacteria	Pseudomonadales	Pseudomonas	sp	Isolate	two-component system, OmpR family, sensor histidine kinase KdpD [EC:2.7.13.3]	Histidine kinase-, DNA gyrase B-, and HSP90-like ATPase [PF02518.28]; His Kinase A (phospho-acceptor) domain [PF00512.27]; GAF domain [PF13492.8]
Pseudomonas_E_sp._S8_bc07_cluster_001_consensus_6276	Pseudomonas_E_sp._S8_bc07	0	0	0	0	0	0	0	0	0	0	0	0	0	0	0	0	0	0	0	0	0	0	0	0	0	0	0	0	0	0	0	0	1.79288	Proteobacteria	Pseudomonadales	Pseudomonas	sp	Isolate
Pseudomonas_E_sp._S8_bc07_cluster_001_consensus_6364	Pseudomonas_E_sp._S8_bc07	0	0	0	0	0	0	0	0	0	0	0	0	0	0	0	0	0	0	0	0	0	0	0	0	0	0	0	2.09521	0	0	0	0	0	Proteobacteria	Pseudomonadales	Pseudomonas	sp	Isolate		Carboxyl transferase domain [PF01039.24]
Pseudomonas_E_sp._S8_bc07_cluster_001_consensus_6375	Pseudomonas_E_sp._S8_bc07	0	0	0	0	0	0	0	0	0	0	0	0	0	0	0	0	0	0	0	0	0	0	0	0	0	0	0	0	0	4.9067	0	0	0	Proteobacteria	Pseudomonadales	Pseudomonas	sp	Isolate
Pseudomonas_E_sp._S8_bc07_cluster_001_consensus_6471	Pseudomonas_E_sp._S8_bc07	0	0	0	0	0	0	0	0	0	0	0	0	0	0	0	0	0	0	0	0	0	0	0	0	0	0	1.98109	0	0	0	0	0	0	Proteobacteria	Pseudomonadales	Pseudomonas	sp	Isolate	lipoprotein-releasing system permease protein	FtsX-like permease family [PF02687.23]
Pseudomonas_E_sp._S8_bc07_cluster_001_consensus_6513	Pseudomonas_E_sp._S8_bc07	0	0	0	0	0	0	0	0	0	0	0	0	0	0	0	0	0	0	0	0	0	0	0	0	0	0	0	0	0	0	1.18144	0	0	Proteobacteria	Pseudomonadales	Pseudomonas	sp	Isolate		Family of unknown function (DUF6124) [PF19619.1]
Pseudomonas_E_yamanorum_MAG_01_k141_1789_1	Pseudomonas_E_yamanorum_MAG_01	0	0	0	0	0	0	0	0	0	0	0	0	0	0	0	0	0	0	0	0	0	0	0	0	0	0	1.79255	0	0	0	0.891817	0	0	Proteobacteria	Pseudomonadales	Pseudomonas	yamanorum	Metagenome
Pseudomonas_E_yamanorum_MAG_01_k141_97_1	Pseudomonas_E_yamanorum_MAG_01	0	0	0	0	0	0	0	0	0	0	0	0	0	0	0	0	0	0	0	0	0	0	0	0	0	0	0	0	0	1.05425	0	0	0	Proteobacteria	Pseudomonadales	Pseudomonas	yamanorum	Metagenome
Pseudomonas_E_yamanorum_MAG_01_k141_1555_1	Pseudomonas_E_yamanorum_MAG_01	0	0	0	0	0	0	0	0	0	0	0	0	0	0	0	0	0	0	0	0	0	0	0	0	0	0	0	0	0	0	0	0	4.49282	Proteobacteria	Pseudomonadales	Pseudomonas	yamanorum	Metagenome	uncharacterized protein	Serine aminopeptidase, S33 [PF12146.10]
Pseudomonas_E_yamanorum_MAG_01_k141_1232_1	Pseudomonas_E_yamanorum_MAG_01	0	0	0	0	0	0	0	0	0	0	0	0	0	0	0	0	0	0	0	0	0	0	0	0	0	0	0	0	0	1.76417	0	0	0	Proteobacteria	Pseudomonadales	Pseudomonas	yamanorum	Metagenome	acetyl-CoA C-acetyltransferase [EC:2.3.1.9]	Thiolase, C-terminal domain [PF02803.20]
Pseudomonas_E_yamanorum_MAG_01_k141_1417_1	Pseudomonas_E_yamanorum_MAG_01	0	0	0	0	0	0	0	0	0	0	0	0	0	0	0	0	0	0	0	0	0	0	0	0	0	0	1.80446	0	0	0	0	0	0	Proteobacteria	Pseudomonadales	Pseudomonas	yamanorum	Metagenome	glyceraldehyde 3-phosphate dehydrogenase [EC:1.2.1.12]	Glyceraldehyde 3-phosphate dehydrogenase, NAD binding domain [PF00044.26]
Pseudomonas_E_yamanorum_MAG_01_k141_1417_21	Pseudomonas_E_yamanorum_MAG_01	0	0	0	0	0	0	0	0	0	0	0	0	0	0	0	0	0	0	0	0	0	0	0	0	0	0	0	1.88125	0.896534	0	0.891533	0	0.89272	Proteobacteria	Pseudomonadales	Pseudomonas	yamanorum	Metagenome		YceI-like domain [PF04264.15]
Pseudomonas_E_yamanorum_MAG_01_k141_723_6	Pseudomonas_E_yamanorum_MAG_01	0	0	0	0	0	0	0	0	0	0	0	0	0	0	0	0	0	0	0	0	0	0	0	0	0	0	0	0	0	0	1.79899	0	0	Proteobacteria	Pseudomonadales	Pseudomonas	yamanorum	Metagenome	alanine-synthesizing transaminase [EC:2.6.1.66 2.6.1.2]	Aminotransferase class I and II [PF00155.23]; DegT/DnrJ/EryC1/StrS aminotransferase family [PF01041.19]
Pseudomonas_E_yamanorum_MAG_01_k141_1814_22	Pseudomonas_E_yamanorum_MAG_01	0	0	0	0	0	0	0	0	0	0	0	0	0	0	0	0	0	0	0	0	0	0	0	0	0	0	0	0	2.43405	0	0	0	0	Proteobacteria	Pseudomonadales	Pseudomonas	yamanorum	Metagenome		Zinc ribbon domain [PF09723.12]
Pseudomonas_E_yamanorum_MAG_01_k141_733_7	Pseudomonas_E_yamanorum_MAG_01	0	0	0	0	0	0	0	0	0	0	0	0	0	0	0	0	0	0	0	0	0	0	0	0	0	0	0	0	0	0	0	0	1.80999	Proteobacteria	Pseudomonadales	Pseudomonas	yamanorum	Metagenome		Acetyl-CoA dehydrogenase C-terminal like [PF12806.9]; Acyl-CoA dehydrogenase, C-terminal domain [PF00441.26]; Acyl-CoA dehydrogenase, middle domain [PF02770.21]; Acyl-CoA dehydrogenase, N-terminal domain [PF02771.18]
Pseudomonas_E_yamanorum_MAG_01_k141_403_4	Pseudomonas_E_yamanorum_MAG_01	0	0	0	0	0	0	0	0	0	0	0	0	0	0	0	0	0	0	0	0	0	0	0	0	0	0	0	0	0	4.40722	0	0.905183	0	Proteobacteria	Pseudomonadales	Pseudomonas	yamanorum	Metagenome	potassium-transporting ATPase KdpC subunit	K+-transporting ATPase, c chain [PF02669.17]
Pseudomonas_E_yamanorum_MAG_01_k141_403_7	Pseudomonas_E_yamanorum_MAG_01	0	0	0	0	0	0	0	0	0	0	0	0	0	0	0	0	0	0	0	0	0	0	0	0	0	0	0	0	0	0	1.82293	0	0	Proteobacteria	Pseudomonadales	Pseudomonas	yamanorum	Metagenome	potassium-transporting ATPase KdpF subunit
Pseudomonas_E_yamanorum_MAG_01_k141_1440_20	Pseudomonas_E_yamanorum_MAG_01	0	0	0	0	0	0	0	0	0	0	0	0	0	0	0	0	0	0	0	0	0	0	0	0	0	0	0	0	1.34194	0	0	0	0	Proteobacteria	Pseudomonadales	Pseudomonas	yamanorum	Metagenome	chromosome partitioning protein	AAA domain [PF13614.8]; Cellulose biosynthesis protein BcsQ [PF06564.14]; ATPase MipZ [PF09140.13]; NUBPL iron-transfer P-loop NTPase [PF10609.11]; CobQ/CobB/MinD/ParA nucleotide binding domain [PF01656.25]; VirC1 protein [PF07015.13]; Anion-transporting ATPase [PF02374.17]; 4Fe-4S iron sulfur cluster binding proteins, NifH/frxC family [PF00142.20]
Pseudomonas_E_yamanorum_MAG_01_k141_143_2	Pseudomonas_E_yamanorum_MAG_01	0	0	0	0	0	0	0	0	0	0	0	0	0	0	0	0	0	0	0	0	0	0	0	0	0	0	1.1353	0.220809	0	0	0	0	0	Proteobacteria	Pseudomonadales	Pseudomonas	yamanorum	Metagenome	ATP-dependent Clp protease adaptor protein ClpS	ATP-dependent Clp protease adaptor protein ClpS [PF02617.19]
Pseudomonas_E_yamanorum_MAG_01_k141_152_1	Pseudomonas_E_yamanorum_MAG_01	0	0	0	0	0	0	0	0	0	0	0	0	0	0	0	0	0	0	0	0	0	0	0	0	0	0	0	0	0	1.96268	0	0	0	Proteobacteria	Pseudomonadales	Pseudomonas	yamanorum	Metagenome		DNA circularisation protein N-terminus [PF07157.14]
Pseudomonas_E_yamanorum_MAG_01_k141_1481_8	Pseudomonas_E_yamanorum_MAG_01	0	0	0	0	0	0	0	0	0	0	0	0	0	0	0	0	0	0	0	0	0	0	0	0	0	0	1.70295	0	0	0	0.558374	0	0	Proteobacteria	Pseudomonadales	Pseudomonas	yamanorum	Metagenome		Transglycosylase associated protein [PF04226.15]
Pseudomonas_E_yamanorum_MAG_01_k141_1861_7	Pseudomonas_E_yamanorum_MAG_01	0	0	0	0	0	0	0	0	0	0	0	0	0	0	0	0	0	0	0	0	0	0	0	0	0	0	0	0	0	0	3.58846	0	0.8998	Proteobacteria	Pseudomonadales	Pseudomonas	yamanorum	Metagenome
Pseudomonas_E_yamanorum_MAG_01_k141_1137_8	Pseudomonas_E_yamanorum_MAG_01	0	0	0	0	0	0	0	0	0	0	0	0	0	0	0	0	0	0	0	0	0	0	0	0	0	0	0	0	0	0	0	1.81674	0	Proteobacteria	Pseudomonadales	Pseudomonas	yamanorum	Metagenome	U32 family peptidase [EC:3.4.-.-]	Peptidase family U32 [PF01136.21]; Peptidase family U32 C-terminal domain [PF16325.7]
Pseudomonas_E_yamanorum_MAG_01_k141_1523_8	Pseudomonas_E_yamanorum_MAG_01	0	0	0	0	0	0	0	0	0	0	0	0	0	0	0	0	0	0	0	0	0	0	0	0	0	0	0	0	0	3.23592	0	0	0	Proteobacteria	Pseudomonadales	Pseudomonas	yamanorum	Metagenome		Enoyl-(Acyl carrier protein) reductase [PF13561.8]
Pseudomonas_E_yamanorum_MAG_01_k141_1148_20	Pseudomonas_E_yamanorum_MAG_01	0	0	0	0	0	0	0	0	0	0	0	0	0	0	0	0	0	0	0	0	0	0	0	0	0	0	0	0	0	0	1.34749	0	0	Proteobacteria	Pseudomonadales	Pseudomonas	yamanorum	Metagenome	benzoate/toluate 1,2-dioxygenase reductase component [EC:1.18.1.-]	Oxidoreductase NAD-binding domain [PF00175.23]; Oxidoreductase FAD-binding domain [PF00970.26]; 2Fe-2S iron-sulfur cluster binding domain [PF00111.29]; Ferric reductase NAD binding domain [PF08030.14]
Pseudomonas_E_yamanorum_MAG_01_k141_1148_35	Pseudomonas_E_yamanorum_MAG_01	0	0	0	0	0	0	0	0	0	0	0	0	0	0	0	0	0	0	0	0	0	0	0	0	0	0	0	0	2.17994	0	0	0	0	Proteobacteria	Pseudomonadales	Pseudomonas	yamanorum	Metagenome		Protein of unknown function (DUF1652) [PF07865.13]
Pseudomonas_E_yamanorum_MAG_01_k141_219_47	Pseudomonas_E_yamanorum_MAG_01	0	0	0	0	0	0	0	0	0	0	0	0	0	0	0	0	0	0	0	0	0	0	0	0	0	0	0	0	1.79098	0	0	0	0	Proteobacteria	Pseudomonadales	Pseudomonas	yamanorum	Metagenome	N-acetyltransferase	Acetyltransferase (GNAT) domain [PF13302.9]
Pseudomonas_E_yamanorum_MAG_01_k141_551_2	Pseudomonas_E_yamanorum_MAG_01	0	0	0	0	0	0	0	0	0	0	0	0	0	0	0	0	0	0	0	0	0	0	0	0	0	0	0	0	0	0	0	0	1.81037	Proteobacteria	Pseudomonadales	Pseudomonas	yamanorum	Metagenome	conjugal transfer pilus assembly protein TraI	Putative helicase [PF07514.13]; Putative conjugal transfer nickase/helicase TraI C-term [PF07515.13]
Pseudomonas_E_yamanorum_MAG_01_k141_1156_2	Pseudomonas_E_yamanorum_MAG_01	0	0	0	0	0	0	0	0	0	0	0	0	0	0	0	0	0	0	0	0	0	0	0	0	0	0	0	0	1.34098	0	0	0	0	Proteobacteria	Pseudomonadales	Pseudomonas	yamanorum	Metagenome	trans-2,3-dihydro-3-hydroxyanthranilate isomerase [EC:5.3.3.17]	Phenazine biosynthesis-like protein [PF02567.18]
Pseudomonas_E_yamanorum_MAG_01_k141_910_1	Pseudomonas_E_yamanorum_MAG_01	0	0	0	0	0	0	0	0	0	0	0	0	0	0	0	0	0	0	0	0	0	0	0	0	0	0	0	0	0	0	0	0	2.70172	Proteobacteria	Pseudomonadales	Pseudomonas	yamanorum	Metagenome		D-isomer specific 2-hydroxyacid dehydrogenase, NAD binding domain [PF02826.21]; D-isomer specific 2-hydroxyacid dehydrogenase, catalytic domain [PF00389.32]
Pseudomonas_E_yamanorum_MAG_01_k141_1572_1	Pseudomonas_E_yamanorum_MAG_01	0	0	0	0	0	0	0	0	0	0	0	0	0	0	0	0	0	0	0	0	0	0	0	0	0	0	0	2.74409	0	0	0	0	0	Proteobacteria	Pseudomonadales	Pseudomonas	yamanorum	Metagenome		Poly(hydroxyalcanoate) granule associated protein (phasin) [PF05597.13]
Pseudomonas_E_yamanorum_MAG_01_k141_1234_6	Pseudomonas_E_yamanorum_MAG_01	0	0	0	0	0	0	0	0	0	0	0	0	0	0	0	0	0	0	0	0	0	0	0	0	0	0	0	0	0	2.64522	0	0	0	Proteobacteria	Pseudomonadales	Pseudomonas	yamanorum	Metagenome	NADH-dependent peroxiredoxin subunit C [EC:1.11.1.26]	AhpC/TSA family [PF00578.23]; SCO1/SenC [PF02630.16]; Redoxin [PF08534.12]
Pseudomonas_E_yamanorum_MAG_01_k141_1234_19	Pseudomonas_E_yamanorum_MAG_01	0	0	0	0	0	0	0	0	0	0	0	0	0	0	0	0	0	0	0	0	0	0	0	0	0	0	0	0	0	0	2.669	0	0	Proteobacteria	Pseudomonadales	Pseudomonas	yamanorum	Metagenome		PXPV repeat (3 copies) [PF12778.9]
Pseudomonas_E_yamanorum_MAG_01_k141_966_30	Pseudomonas_E_yamanorum_MAG_01	0	0	0	0	0	0	0	0	0	0	0	0	0	0	0	0	0	0	0	0	0	0	0	0	0	0	0	0	0	1.32633	0	0	0	Proteobacteria	Pseudomonadales	Pseudomonas	yamanorum	Metagenome	(S)-citramalyl-CoA lyase [EC:4.1.3.25]	HpcH/HpaI aldolase/citrate lyase family [PF03328.16]; C-C_Bond_Lyase of the TIM-Barrel fold [PF15617.8]
Pseudomonas_E_yamanorum_MAG_01_k141_639_13	Pseudomonas_E_yamanorum_MAG_01	0	0	0	0	0	0	0	0	0	0	0	0	0	0	0	0	0	0	0	0	0	0	0	0	0	0	0	0	3.58982	0	0	0	0	Proteobacteria	Pseudomonadales	Pseudomonas	yamanorum	Metagenome		Uncharacterised MFS-type transporter YbfB [PF06779.16]
Pseudomonas_E_yamanorum_MAG_01_k141_349_1	Pseudomonas_E_yamanorum_MAG_01	0	0	0	0	0	0	0	0	0	0	0	0	0	0	0	0	0	0	0	0	0	0	0	0	0	0	0	0	0	2.46669	0	0	0	Proteobacteria	Pseudomonadales	Pseudomonas	yamanorum	Metagenome
Pseudomonas_E_yamanorum_MAG_01_k141_2050_1	Pseudomonas_E_yamanorum_MAG_01	0	0	0	0	0	0	0	0	0	0	0	0	0	0	0	0	0	0	0	0	0	0	0	0	0	0	0	0	0	0	1.14101	0	0	Proteobacteria	Pseudomonadales	Pseudomonas	yamanorum	Metagenome		Dak1 domain [PF02733.19]
Pseudomonas_E_yamanorum_MAG_01_k141_2050_18	Pseudomonas_E_yamanorum_MAG_01	0	0	0	0	0	0	0	0	0	0	0	0	0	0	0	0	0	0	0	0	0	0	0	0	0	0	0	0	0	3.54511	3.60709	0	0	Proteobacteria	Pseudomonadales	Pseudomonas	yamanorum	Metagenome	methyl-accepting chemotaxis protein	Methyl-accepting chemotaxis protein (MCP) signalling domain [PF00015.23]
Pseudomonas_E_yamanorum_MAG_01_k141_2059_2	Pseudomonas_E_yamanorum_MAG_01	0	0	0	0	0	0	0	0	0	0	0	0	0	0	0	0	0	0	0	0	0	0	0	0	0	0	2.68042	0	0	0	0	0	0	Proteobacteria	Pseudomonadales	Pseudomonas	yamanorum	Metagenome		MoaF C-terminal domain [PF17409.4]; MoaF N-terminal domain [PF10703.11]
Pseudomonas_E_yamanorum_MAG_01_k141_1682_1	Pseudomonas_E_yamanorum_MAG_01	0	0	0	0	0	0	0	0	0	0	0	0	0	0	0	0	0	0	0	0	0	0	0	0	0	0	0	0	1.99669	0	0	0	0	Proteobacteria	Pseudomonadales	Pseudomonas	yamanorum	Metagenome		Lyase [PF00206.22]
Pseudomonas_E_yamanorum_MAG_01_k141_1369_3	Pseudomonas_E_yamanorum_MAG_01	0	0	0	0	0	0	0	0	0	0	0	0	0	0	0	0	0	0	0	0	0	0	0	0	0	0	0	0.935127	1.79172	0	0.892856	0	0	Proteobacteria	Pseudomonadales	Pseudomonas	yamanorum	Metagenome		Protein of unknown function (DUF1345) [PF07077.13]
Pseudomonas_E_yamanorum_MAG_01_k141_1381_4	Pseudomonas_E_yamanorum_MAG_01	0	0	0	0	0	0	0	0	0	0	0	0	0	0	0	0	0	0	0	0	0	0	0	0	0	0	0	0	0	0	0	0	3.1112	Proteobacteria	Pseudomonadales	Pseudomonas	yamanorum	Metagenome	multiple antibiotic resistance protein	MarC family integral membrane protein [PF01914.19]
Pseudomonas_E_yamanorum_MAG_01_k141_1382_9	Pseudomonas_E_yamanorum_MAG_01	0	0	0	0	0	0	0	0	0	0	0	0	0	0	0	0	0	0	0	0	0	0	0	0	0	0	0	0	0	0	3.70872	0	0	Proteobacteria	Pseudomonadales	Pseudomonas	yamanorum	Metagenome	copper chaperone	Heavy-metal-associated domain [PF00403.28]
Pseudomonas_E_yamanorum_MAG_02_k141_449_1	Pseudomonas_E_yamanorum_MAG_02	0	0	0	0	0	0	0	0	0	0	0	0	0	0	0	0	0	0	0	0	0	0	0	0	0	0	0	0	1.34194	0	0	0	0	Proteobacteria	Pseudomonadales	Pseudomonas	yamanorum	Metagenome	chromosome partitioning protein	AAA domain [PF13614.8]; Cellulose biosynthesis protein BcsQ [PF06564.14]; ATPase MipZ [PF09140.13]; NUBPL iron-transfer P-loop NTPase [PF10609.11]; CobQ/CobB/MinD/ParA nucleotide binding domain [PF01656.25]; VirC1 protein [PF07015.13]; Anion-transporting ATPase [PF02374.17]; 4Fe-4S iron sulfur cluster binding proteins, NifH/frxC family [PF00142.20]
Pseudomonas_E_yamanorum_MAG_02_k141_3135_1	Pseudomonas_E_yamanorum_MAG_02	0	0	0	0	0	0	0	0	0	0	0	0	0	0	0	0	0	0	0	0	0	0	0	0	0	0	0	1.85128	0	0	0	0	0	Proteobacteria	Pseudomonadales	Pseudomonas	yamanorum	Metagenome
Pseudomonas_E_yamanorum_MAG_02_k141_486_1	Pseudomonas_E_yamanorum_MAG_02	0	0	0	0	0	0	0	0	0	0	0	0	0	0	0	0	0	0	0	0	0	0	0	0	0	0	0	0	1.82457	0	0	0	0	Proteobacteria	Pseudomonadales	Pseudomonas	yamanorum	Metagenome		MazG nucleotide pyrophosphohydrolase domain [PF03819.19]; Phosphoribosyl-ATP pyrophosphohydrolase [PF01503.19]
Pseudomonas_E_yamanorum_MAG_02_k141_939_3	Pseudomonas_E_yamanorum_MAG_02	0	0	0	0	0	0	0	0	0	0	0	0	0	0	0	0	0	0	0	0	0	0	0	0	0	0	0	2.20953	0	0	0	0	0	Proteobacteria	Pseudomonadales	Pseudomonas	yamanorum	Metagenome		Malonate/sodium symporter MadM subunit [PF03818.15]
Pseudomonas_E_yamanorum_MAG_02_k141_1001_1	Pseudomonas_E_yamanorum_MAG_02	0	0	0	0	0	0	0	0	0	0	0	0	0	0	0	0	0	0	0	0	0	0	0	0	0	0	0.891865	0	1.78635	0	0	0	0	Proteobacteria	Pseudomonadales	Pseudomonas	yamanorum	Metagenome	phosphate transport system substrate-binding protein	PBP superfamily domain [PF12849.9]
Pseudomonas_E_yamanorum_MAG_02_k141_1821_2	Pseudomonas_E_yamanorum_MAG_02	0	0	0	0	0	0	0	0	0	0	0	0	0	0	0	0	0	0	0	0	0	0	0	0	0	0	0	0	0	1.76989	0	0	0	Proteobacteria	Pseudomonadales	Pseudomonas	yamanorum	Metagenome		outer membrane porin, OprD family [PF03573.15]
Pseudomonas_E_yamanorum_MAG_02_k141_1025_2	Pseudomonas_E_yamanorum_MAG_02	0	0	0	0	0	0	0	0	0	0	0	0	0	0	0	0	0	0	0	0	0	0	0	0	0	0	2.14462	0	0	0	0	0	0	Proteobacteria	Pseudomonadales	Pseudomonas	yamanorum	Metagenome		Proteolipid membrane potential modulator [PF01679.19]
Pseudomonas_E_yamanorum_MAG_02_k141_1879_1	Pseudomonas_E_yamanorum_MAG_02	0	0	0	0	0	0	0	0	0	0	0	0	0	0	0	0	0	0	0	0	0	0	0	0	0	0	0	0	0	1.77056	0	0	0	Proteobacteria	Pseudomonadales	Pseudomonas	yamanorum	Metagenome		C-terminal novel E3 ligase, LRR-interacting [PF14496.8]
Pseudomonas_E_yamanorum_MAG_02_k141_2294_1	Pseudomonas_E_yamanorum_MAG_02	0	0	0	0	0	0	0	0	0	0	0	0	0	0	0	0	0	0	0	0	0	0	0	0	0	0	1.10559	0	0	0	0	0	0	Proteobacteria	Pseudomonadales	Pseudomonas	yamanorum	Metagenome	F-type H+-transporting ATPase subunit c	ATP synthase subunit C [PF00137.23]
Pseudomonas_E_yamanorum_MAG_02_k141_2307_1	Pseudomonas_E_yamanorum_MAG_02	0	0	0	0	0	0	0	0	0	0	0	0	0	0	0	0	0	0	0	0	0	0	0	0	0	0	0	0	0	0	0	0	2.02237	Proteobacteria	Pseudomonadales	Pseudomonas	yamanorum	Metagenome
Pseudomonas_E_yamanorum_MAG_02_k141_2318_1	Pseudomonas_E_yamanorum_MAG_02	0	0	0	0	0	0	0	0	0	0	0	0	0	0	0	0	0	0	0	0	0	0	0	0	0	0	2.67854	0	0	0	0	0	0	Proteobacteria	Pseudomonadales	Pseudomonas	yamanorum	Metagenome		outer membrane porin, OprD family [PF03573.15]
Pseudomonas_E_yamanorum_MAG_02_k141_2915_1	Pseudomonas_E_yamanorum_MAG_02	0	0	0	0	0	0	0	0	0	0	0	0	0	0	0	0	0	0	0	0	0	0	0	0	0	0	0	0	0	0	1.15004	0	0	Proteobacteria	Pseudomonadales	Pseudomonas	yamanorum	Metagenome
Pseudomonas_E_yamanorum_MAG_02_k141_2339_2	Pseudomonas_E_yamanorum_MAG_02	0	0	0	0	0	0	0	0	0	0	0	0	0	0	0	0	0	0	0	0	0	0	0	0	0	0	0	0	0	0	0	0	2.68567	Proteobacteria	Pseudomonadales	Pseudomonas	yamanorum	Metagenome		Protein of unknown function (DUF3313) [PF11769.10]
Pseudomonas_E_yamanorum_MAG_02_k141_1584_1	Pseudomonas_E_yamanorum_MAG_02	0	0	0	0	0	0	0	0	0	0	0	0	0	0	0	0	0	0	0	0	0	0	0	0	0	0	0	0	0	0	0	1.8114	0	Proteobacteria	Pseudomonadales	Pseudomonas	yamanorum	Metagenome		Helix-turn-helix domain [PF12833.9]
Pseudomonas_E_yamanorum_MAG_02_k141_1617_2	Pseudomonas_E_yamanorum_MAG_02	0	0	0	0	0	0	0	0	0	0	0	0	0	0	0	0	0	0	0	0	0	0	0	0	0	0	0	0	0	0	1.76507	0	0	Proteobacteria	Pseudomonadales	Pseudomonas	yamanorum	Metagenome
Pseudomonas_E_yamanorum_MAG_02_k141_1121_3	Pseudomonas_E_yamanorum_MAG_02	0	0	0	0	0	0	0	0	0	0	0	0	0	0	0	0	0	0	0	0	0	0	0	0	0	0	0	0	0	0	1.23692	0	0	Proteobacteria	Pseudomonadales	Pseudomonas	yamanorum	Metagenome
Pseudomonas_E_yamanorum_MAG_02_k141_297_1	Pseudomonas_E_yamanorum_MAG_02	0	0	0	0	0	0	0	0	0	0	0	0	0	0	0	0	0	0	0	0	0	0	0	0	0	0	1.7841	0	0	0	0	0	0	Proteobacteria	Pseudomonadales	Pseudomonas	yamanorum	Metagenome		Protein of unknown function (DUF726) [PF05277.14]
Pseudomonas_E_yamanorum_MAG_02_k141_3053_3	Pseudomonas_E_yamanorum_MAG_02	0	0	0	0	0	0	0	0	0	0	0	0	0	0	0	0	0	0	0	0	0	0	0	0	0	0	0	0	1.0648	0	0	0	0	Proteobacteria	Pseudomonadales	Pseudomonas	yamanorum	Metagenome		Bacterial regulatory helix-turn-helix protein, lysR family [PF00126.29]
Pseudomonas_E_yamanorum_MAG_02_k141_2073_1	Pseudomonas_E_yamanorum_MAG_02	0	0	0	0	0	0	0	0	0	0	0	0	0	0	0	0	0	0	0	0	0	0	0	0	0	0	0	0	0	1.77112	0	0	0	Proteobacteria	Pseudomonadales	Pseudomonas	yamanorum	Metagenome	DNA polymerase I [EC:2.7.7.7]	DNA polymerase family A [PF00476.22]
Pseudomonas_E_yamanorum_MAG_02_k141_2076_2	Pseudomonas_E_yamanorum_MAG_02	0	0	0	0	0	0	0	0	0	0	0	0	0	0	0	0	0	0	0	0	0	0	0	0	0	0	0	0	0	0	0	2.71902	0	Proteobacteria	Pseudomonadales	Pseudomonas	yamanorum	Metagenome		Acetyltransferase (GNAT) domain [PF13673.9]; Acetyltransferase (GNAT) domain [PF13523.8]; Acetyltransferase (GNAT) domain [PF13508.9]
Pseudomonas_E_yamanorum_MAG_02_k141_3130_3	Pseudomonas_E_yamanorum_MAG_02	0	0	0	0	0	0	0	0	0	0	0	0	0	0	0	0	0	0	0	0	0	0	0	0	0	0	0	2.2346	0	0	0	0	0	Proteobacteria	Pseudomonadales	Pseudomonas	yamanorum	Metagenome		Domain related to MnhB subunit of Na+/H+ antiporter [PF04039.15]
Pseudomonas_E_yamanorum_MAG_02_k141_2534_1	Pseudomonas_E_yamanorum_MAG_02	0	0	0	0	0	0	0	0	0	0	0	0	0	0	0	0	0	0	0	0	0	0	0	0	0	0	2.3526	0	0	0	0	0	0	Proteobacteria	Pseudomonadales	Pseudomonas	yamanorum	Metagenome		outer membrane porin, OprD family [PF03573.15]
Pseudomonas_E_yamanorum_MAG_02_k141_2555_2	Pseudomonas_E_yamanorum_MAG_02	0	0	0	0	0	0	0	0	0	0	0	0	0	0	0	0	0	0	0	0	0	0	0	0	0	0	3.64704	0	0	0	0	0	0	Proteobacteria	Pseudomonadales	Pseudomonas	yamanorum	Metagenome
Pseudomonas_E_yamanorum_MAG_02_k141_2565_1	Pseudomonas_E_yamanorum_MAG_02	0	0	0	0	0	0	0	0	0	0	0	0	0	0	0	0	0	0	0	0	0	0	0	0	0	0	0	0	0	0	0	0	1.7645	Proteobacteria	Pseudomonadales	Pseudomonas	yamanorum	Metagenome		ATP synthase alpha/beta family, nucleotide-binding domain [PF00006.27]; T3SS EscN ATPase C-terminal domain [PF18269.3]
Pseudomonas_E_yamanorum_MAG_02_k141_841_1	Pseudomonas_E_yamanorum_MAG_02	0	0	0	0	0	0	0	0	0	0	0	0	0	0	0	0	0	0	0	0	0	0	0	0	0	0	1.13806	0	0	0	1.23795	0	0	Proteobacteria	Pseudomonadales	Pseudomonas	yamanorum	Metagenome
Pseudomonas_E_yamanorum_MAG_02_k141_848_1	Pseudomonas_E_yamanorum_MAG_02	0	0	0	0	0	0	0	0	0	0	0	0	0	0	0	0	0	0	0	0	0	0	0	0	0	0	0	0	1.14769	0	0	0	0	Proteobacteria	Pseudomonadales	Pseudomonas	yamanorum	Metagenome
Pseudomonas_E_yamanorum_MAG_02_k141_1351_4	Pseudomonas_E_yamanorum_MAG_02	0	0	0	0	0	0	0	0	0	0	0	0	0	0	0	0	0	0	0	0	0	0	0	0	0	0	0	0	0	0	4.46386	0	0	Proteobacteria	Pseudomonadales	Pseudomonas	yamanorum	Metagenome	protein dithiol oxidoreductase (disulfide-forming) [EC:1.8.4.15]	DSBA-like thioredoxin domain [PF01323.22]; Thioredoxin [PF13462.8]
Pseudomonas_E_yamanorum_MAG_02_k141_465_13	Pseudomonas_E_yamanorum_MAG_02	0	0	0	0	0	0	0	0	0	0	0	0	0	0	0	0	0	0	0	0	0	0	0	0	0	0	0	0	0	0	1.34749	0	0	Proteobacteria	Pseudomonadales	Pseudomonas	yamanorum	Metagenome	benzoate/toluate 1,2-dioxygenase reductase component [EC:1.18.1.-]	Oxidoreductase NAD-binding domain [PF00175.23]; Oxidoreductase FAD-binding domain [PF00970.26]; 2Fe-2S iron-sulfur cluster binding domain [PF00111.29]; Ferric reductase NAD binding domain [PF08030.14]
Pseudomonas_E_yamanorum_MAG_02_k141_2724_1	Pseudomonas_E_yamanorum_MAG_02	0	0	0	0	0	0	0	0	0	0	0	0	0	0	0	0	0	0	0	0	0	0	0	0	0	0	0	0	0	1.77188	0	0	0	Proteobacteria	Pseudomonadales	Pseudomonas	yamanorum	Metagenome	outer-membrane receptor for ferric coprogen and ferric-rhodotorulic acid	TonB dependent receptor [PF00593.26]
Pseudomonas_E_yamanorum_MAG_02_k141_929_12	Pseudomonas_E_yamanorum_MAG_02	0	0	0	0	0	0	0	0	0	0	0	0	0	0	0	0	0	0	0	0	0	0	0	0	0	0	1.15347	0	1.14072	0	0	0	0	Proteobacteria	Pseudomonadales	Pseudomonas	yamanorum	Metagenome
Pseudomonas_E_yamanorum_MAG_02_k141_2745_1	Pseudomonas_E_yamanorum_MAG_02	0	0	0	0	0	0	0	0	0	0	0	0	0	0	0	0	0	0	0	0	0	0	0	0	0	0	0	0	1.79415	0	0	0	0	Proteobacteria	Pseudomonadales	Pseudomonas	yamanorum	Metagenome	phenylacetic acid degradation operon negative regulatory protein	PaaX-like protein [PF07848.14]
Pseudomonas_E_yamanorum_MAG_02_k141_3177_8	Pseudomonas_E_yamanorum_MAG_02	0	0	0	0	0	0	0	0	0	0	0	0	0	0	0	0	0	0	0	0	0	0	0	0	0	0	0	1.94935	0	0	0	0	0	Proteobacteria	Pseudomonadales	Pseudomonas	yamanorum	Metagenome	[ribosomal protein S18]-alanine N-acetyltransferase [EC:2.3.1.266]	Acetyltransferase (GNAT) family [PF00583.27]; Acetyltransferase (GNAT) domain [PF13420.9]; Acetyltransferase (GNAT) domain [PF13673.9]; Acetyltransferase (GNAT) domain [PF13508.9]; Acetyltransferase (GNAT) domain [PF13302.9]; FR47-like protein [PF08445.12]
Pseudomonas_E_yamanorum_MAG_02_k141_3190_8	Pseudomonas_E_yamanorum_MAG_02	0	0	0	0	0	0	0	0	0	0	0	0	0	0	0	0	0	0	0	0	0	0	0	0	0	0	2.14805	0	0	0	0	0	0	Proteobacteria	Pseudomonadales	Pseudomonas	yamanorum	Metagenome
Pseudomonas_E_yamanorum_MAG_02_k141_1807_4	Pseudomonas_E_yamanorum_MAG_02	0	0	0	0	0	0	0	0	0	0	0	0	0	0	0	0	0	0	0	0	0	0	0	0	0	0	0	0	2.17994	0	0	0	0	Proteobacteria	Pseudomonadales	Pseudomonas	yamanorum	Metagenome		Protein of unknown function (DUF1652) [PF07865.13]
Pseudomonas_E_yamanorum_MAG_02_k141_1044_3	Pseudomonas_E_yamanorum_MAG_02	0	0	0	0	0	0	0	0	0	0	0	0	0	0	0	0	0	0	0	0	0	0	0	0	0	0	0	0	0	2.65009	0	0	0	Proteobacteria	Pseudomonadales	Pseudomonas	yamanorum	Metagenome	molybdate transport system permease protein	Binding-protein-dependent transport system inner membrane component [PF00528.24]
Pseudomonas_E_yamanorum_MAG_02_k141_2290_24	Pseudomonas_E_yamanorum_MAG_02	0	0	0	0	0	0	0	0	0	0	0	0	0	0	0	0	0	0	0	0	0	0	0	0	0	0	0	4.59346	0	0	0	0	0	Proteobacteria	Pseudomonadales	Pseudomonas	yamanorum	Metagenome	LysR family transcriptional regulator, cell division regulator	LysR substrate binding domain [PF03466.22]; Bacterial regulatory helix-turn-helix protein, lysR family [PF00126.29]
Pseudomonas_E_yamanorum_MAG_02_k141_3306_5	Pseudomonas_E_yamanorum_MAG_02	0	0	0	0	0	0	0	0	0	0	0	0	0	0	0	0	0	0	0	0	0	0	0	0	0	0	0	0	0	0	0	0	1.71842	Proteobacteria	Pseudomonadales	Pseudomonas	yamanorum	Metagenome		Protein of unknown function (DUF1328) [PF07043.15]
Pseudomonas_E_yamanorum_MAG_02_k141_1638_3	Pseudomonas_E_yamanorum_MAG_02	0	0	0	0	0	0	0	0	0	0	0	0	0	0	0	0	0	0	0	0	0	0	0	0	0	0	0	0	0	1.76892	0	0	0	Proteobacteria	Pseudomonadales	Pseudomonas	yamanorum	Metagenome	LysR family transcriptional regulator, cyn operon transcriptional activator	LysR substrate binding domain [PF03466.22]; Bacterial regulatory helix-turn-helix protein, lysR family [PF00126.29]
Pseudomonas_E_yamanorum_MAG_02_k141_2387_15	Pseudomonas_E_yamanorum_MAG_02	0	0	0	0	0	0	0	0	0	0	0	0	0	0	0	0	0	0	0	0	0	0	0	0	0	0	0	0	2.43405	0	0	0	0	Proteobacteria	Pseudomonadales	Pseudomonas	yamanorum	Metagenome		Zinc ribbon domain [PF09723.12]
Pseudomonas_E_yamanorum_MAG_02_k141_656_4	Pseudomonas_E_yamanorum_MAG_02	0	0	0	0	0	0	0	0	0	0	0	0	0	0	0	0	0	0	0	0	0	0	0	0	0	0	0	0	0	1.32633	0	0	0	Proteobacteria	Pseudomonadales	Pseudomonas	yamanorum	Metagenome	(S)-citramalyl-CoA lyase [EC:4.1.3.25]	HpcH/HpaI aldolase/citrate lyase family [PF03328.16]; C-C_Bond_Lyase of the TIM-Barrel fold [PF15617.8]
Pseudomonas_E_yamanorum_MAG_02_k141_1683_36	Pseudomonas_E_yamanorum_MAG_02	0	0	0	0	0	0	0	0	0	0	0	0	0	0	0	0	0	0	0	0	0	0	0	0	0	0	0	0	1.34098	0	0	0	0	Proteobacteria	Pseudomonadales	Pseudomonas	yamanorum	Metagenome	trans-2,3-dihydro-3-hydroxyanthranilate isomerase [EC:5.3.3.17]	Phenazine biosynthesis-like protein [PF02567.18]
Pseudomonas_E_yamanorum_MAG_02_k141_2415_4	Pseudomonas_E_yamanorum_MAG_02	0	0	0	0	0	0	0	0	0	0	0	0	0	0	0	0	0	0	0	0	0	0	0	0	0	0	0.000907657	0	0	6.16674	0	0	0	Proteobacteria	Pseudomonadales	Pseudomonas	yamanorum	Metagenome
Pseudomonas_E_yamanorum_MAG_02_k141_2424_2	Pseudomonas_E_yamanorum_MAG_02	0	0	0	0	0	0	0	0	0	0	0	0	0	0	0	0	0	0	0	0	0	0	0	0	0	0	0	0	0	0	1.79555	0	0.90061	Proteobacteria	Pseudomonadales	Pseudomonas	yamanorum	Metagenome	transmembrane sensor	FecR protein [PF04773.15]; Domain of unknown function (DUF4880) [PF16220.7]
Pseudomonas_E_yamanorum_MAG_02_k141_2097_28	Pseudomonas_E_yamanorum_MAG_02	0	0	0	0	0	0	0	0	0	0	0	0	0	0	0	0	0	0	0	0	0	0	0	0	0	0	1.1353	0.220809	0	0	0	0	0	Proteobacteria	Pseudomonadales	Pseudomonas	yamanorum	Metagenome	ATP-dependent Clp protease adaptor protein ClpS	ATP-dependent Clp protease adaptor protein ClpS [PF02617.19]
Pseudomonas_E_yamanorum_MAG_02_k141_2559_4	Pseudomonas_E_yamanorum_MAG_02	0	0	0	0	0	0	0	0	0	0	0	0	0	0	0	0	0	0	0	0	0	0	0	0	0	0	1.70295	0	0	0	0.558374	0	0	Proteobacteria	Pseudomonadales	Pseudomonas	yamanorum	Metagenome		Transglycosylase associated protein [PF04226.15]
Pseudomonas_E_yamanorum_MAG_02_k141_3490_6	Pseudomonas_E_yamanorum_MAG_02	0	0	0	0	0	0	0	0	0	0	0	0	0	0	0	0	0	0	0	0	0	0	0	0	0	0	1.79107	0	0.895781	0	0	0	0	Proteobacteria	Pseudomonadales	Pseudomonas	yamanorum	Metagenome
Pseudomonas_E_yamanorum_MAG_02_k141_2607_11	Pseudomonas_E_yamanorum_MAG_02	0	0	0	0	0	0	0	0	0	0	0	0	0	0	0	0	0	0	0	0	0	0	0	0	0	0	0	0	0	1.9971	0	0	0	Proteobacteria	Pseudomonadales	Pseudomonas	yamanorum	Metagenome		Bacterial regulatory proteins, tetR family [PF00440.25]
Pseudomonas_E_yamanorum_MAG_02_k141_3498_7	Pseudomonas_E_yamanorum_MAG_02	0	0	0	0	0	0	0	0	0	0	0	0	0	0	0	0	0	0	0	0	0	0	0	0	0	0	0	1.83714	0	0	0	0	0	Proteobacteria	Pseudomonadales	Pseudomonas	yamanorum	Metagenome		LysR substrate binding domain [PF03466.22]; Bacterial regulatory helix-turn-helix protein, lysR family [PF00126.29]
Psychrobacter_cryohalolentis_S24_bc20_cluster_001_consensus_121	Psychrobacter_cryohalolentis_S24_bc20	0	0	0	0	0	0	0	0	0	0	0	0	0	0	0	0	0	0	0	0	0	0	0	0	0	0	0	0	0	0	1.35089	0	0	Proteobacteria	Pseudomonadales	Psychrobacter	cryohalolentis	Isolate	phosphomannomutase [EC:5.4.2.8]	Phosphoglucomutase/phosphomannomutase, alpha/beta/alpha domain I [PF02878.18]; Phosphoglucomutase/phosphomannomutase, alpha/beta/alpha domain II [PF02879.18]; Phosphoglucomutase/phosphomannomutase, alpha/beta/alpha domain III [PF02880.18]; Phosphoglucomutase/phosphomannomutase, C-terminal domain [PF00408.22]
Psychrobacter_cryohalolentis_S24_bc20_cluster_001_consensus_437	Psychrobacter_cryohalolentis_S24_bc20	0	0	0	0	0	0	0	0	0	0	0	0	0	0	0	0	0	0	0	0	0	0	0	0	0	0	1.78221	0	0	0	0	0	0	Proteobacteria	Pseudomonadales	Psychrobacter	cryohalolentis	Isolate	homoserine O-acetyltransferase/O-succinyltransferase [EC:2.3.1.31 2.3.1.46]	alpha/beta hydrolase fold [PF00561.22]
Psychrobacter_cryohalolentis_S24_bc20_cluster_001_consensus_629	Psychrobacter_cryohalolentis_S24_bc20	0	0	0	0	0	0	0	0	0	0	0	0	0	0	0	0	0	0	0	0	0	0	0	0	0	0	0	0	1.78512	0	0	0	0	Proteobacteria	Pseudomonadales	Psychrobacter	cryohalolentis	Isolate	NADH-quinone oxidoreductase subunit N [EC:7.1.1.2]	Proton-conducting membrane transporter [PF00361.22]
Psychrobacter_cryohalolentis_S24_bc20_cluster_001_consensus_1108	Psychrobacter_cryohalolentis_S24_bc20	0	0	0	0	0	0	0	0	0	0	0	0	0	0	0	0	0	0	0	0	0	0	0	0	0	0	0	0	0	0	1.32376	0	0	Proteobacteria	Pseudomonadales	Psychrobacter	cryohalolentis	Isolate	small subunit ribosomal protein S6	Ribosomal protein S6 [PF01250.19]
Psychrobacter_cryohalolentis_S24_bc20_cluster_001_consensus_1251	Psychrobacter_cryohalolentis_S24_bc20	0	0	0	0	0	0	0	0	0	0	0	0	0	0	0	0	0	0	0	0	0	0	0	0	0	0	0	0	0	0	1.06587	0	0	Proteobacteria	Pseudomonadales	Psychrobacter	cryohalolentis	Isolate	entericidin B
Psychrobacter_cryohalolentis_S24_bc20_cluster_001_consensus_1350	Psychrobacter_cryohalolentis_S24_bc20	0	0	0	0	0	0	0	0	0	0	0	0	0	0	0	0	0	0	0	0	0	0	0	0	0	0	0	0	0	2.21166	0	0	0	Proteobacteria	Pseudomonadales	Psychrobacter	cryohalolentis	Isolate	LysR family transcriptional regulator, benzoate and cis,cis-muconate-responsive activator of ben and cat genes	LysR substrate binding domain [PF03466.22]; Bacterial regulatory helix-turn-helix protein, lysR family [PF00126.29]
Psychrobacter_cryohalolentis_S24_bc20_cluster_001_consensus_1485	Psychrobacter_cryohalolentis_S24_bc20	0	0	0	0	0	0	0	0	0	0	0	0	0	0	0	0	0	0	0	0	0	0	0	0	0	0	0	0	1.78298	0.443407	0	0	0	Proteobacteria	Pseudomonadales	Psychrobacter	cryohalolentis	Isolate	ATP-dependent helicase HrpA [EC:3.6.4.13]	Domain of unknown function (DUF3418) [PF11898.10]; Flavivirus DEAD domain [PF07652.16]; Helicase associated domain (HA2) [PF04408.25]; Oligonucleotide/oligosaccharide-binding (OB)-fold [PF07717.18]; DEAD/DEAH box helicase [PF00270.31]
Psychrobacter_cryohalolentis_S24_bc20_cluster_001_consensus_1629	Psychrobacter_cryohalolentis_S24_bc20	0	0	0	0	0	0	0	0	0	0	0	0	0	0	0	0	0	0	0	0	0	0	0	0	0	0	1.7862	0	0	0	0	0	0	Proteobacteria	Pseudomonadales	Psychrobacter	cryohalolentis	Isolate	LysR family transcriptional regulator, transcriptional activator for bauABCD operon	Bacterial regulatory helix-turn-helix protein, lysR family [PF00126.29]
Psychrobacter_cryohalolentis_S24_bc20_cluster_001_consensus_1776	Psychrobacter_cryohalolentis_S24_bc20	0	0	0	0	0	0	0	0	0	0	0	0	0	0	0	0	0	0	0	0	0	0	0	0	0	0	0	0	0	2.21312	0	0	0	Proteobacteria	Pseudomonadales	Psychrobacter	cryohalolentis	Isolate		Endonuclease/Exonuclease/phosphatase family [PF03372.25]
Psychrobacter_cryohalolentis_S24_bc20_cluster_001_consensus_2280	Psychrobacter_cryohalolentis_S24_bc20	0	0	0	0	0	0	0	0	0	0	0	0	0	0	0	0	0	0	0	0	0	0	0	0	0	0	0	0	0	0	0	0	1.32739	Proteobacteria	Pseudomonadales	Psychrobacter	cryohalolentis	Isolate	small subunit ribosomal protein S12	Ribosomal protein S12/S23 [PF00164.27]; Ribosomal protein S7p/S5e [PF00177.23]
Psychrobacter_cryohalolentis_S28_bc23_cluster_001_consensus_120	Psychrobacter_cryohalolentis_S28_bc23	0	0	0	0	0	0	0	0	0	0	0	0	0	0	0	0	0	0	0	0	0	0	0	0	0	0	0	0	0	0	1.35089	0	0	Proteobacteria	Pseudomonadales	Psychrobacter	cryohalolentis	Isolate	phosphomannomutase [EC:5.4.2.8]	Phosphoglucomutase/phosphomannomutase, alpha/beta/alpha domain I [PF02878.18]; Phosphoglucomutase/phosphomannomutase, alpha/beta/alpha domain II [PF02879.18]; Phosphoglucomutase/phosphomannomutase, alpha/beta/alpha domain III [PF02880.18]; Phosphoglucomutase/phosphomannomutase, C-terminal domain [PF00408.22]
Psychrobacter_cryohalolentis_S28_bc23_cluster_001_consensus_434	Psychrobacter_cryohalolentis_S28_bc23	0	0	0	0	0	0	0	0	0	0	0	0	0	0	0	0	0	0	0	0	0	0	0	0	0	0	1.78221	0	0	0	0	0	0	Proteobacteria	Pseudomonadales	Psychrobacter	cryohalolentis	Isolate	homoserine O-acetyltransferase/O-succinyltransferase [EC:2.3.1.31 2.3.1.46]	alpha/beta hydrolase fold [PF00561.22]
Psychrobacter_cryohalolentis_S28_bc23_cluster_001_consensus_626	Psychrobacter_cryohalolentis_S28_bc23	0	0	0	0	0	0	0	0	0	0	0	0	0	0	0	0	0	0	0	0	0	0	0	0	0	0	0	0	1.78512	0	0	0	0	Proteobacteria	Pseudomonadales	Psychrobacter	cryohalolentis	Isolate	NADH-quinone oxidoreductase subunit N [EC:7.1.1.2]	Proton-conducting membrane transporter [PF00361.22]
Psychrobacter_cryohalolentis_S28_bc23_cluster_001_consensus_1106	Psychrobacter_cryohalolentis_S28_bc23	0	0	0	0	0	0	0	0	0	0	0	0	0	0	0	0	0	0	0	0	0	0	0	0	0	0	0	0	0	0	1.32376	0	0	Proteobacteria	Pseudomonadales	Psychrobacter	cryohalolentis	Isolate	small subunit ribosomal protein S6	Ribosomal protein S6 [PF01250.19]
Psychrobacter_cryohalolentis_S28_bc23_cluster_001_consensus_1246	Psychrobacter_cryohalolentis_S28_bc23	0	0	0	0	0	0	0	0	0	0	0	0	0	0	0	0	0	0	0	0	0	0	0	0	0	0	0	0	0	0	1.06587	0	0	Proteobacteria	Pseudomonadales	Psychrobacter	cryohalolentis	Isolate	entericidin B
Psychrobacter_cryohalolentis_S28_bc23_cluster_001_consensus_1345	Psychrobacter_cryohalolentis_S28_bc23	0	0	0	0	0	0	0	0	0	0	0	0	0	0	0	0	0	0	0	0	0	0	0	0	0	0	0	0	0	2.21166	0	0	0	Proteobacteria	Pseudomonadales	Psychrobacter	cryohalolentis	Isolate	LysR family transcriptional regulator, benzoate and cis,cis-muconate-responsive activator of ben and cat genes	LysR substrate binding domain [PF03466.22]; Bacterial regulatory helix-turn-helix protein, lysR family [PF00126.29]
Psychrobacter_cryohalolentis_S28_bc23_cluster_001_consensus_1479	Psychrobacter_cryohalolentis_S28_bc23	0	0	0	0	0	0	0	0	0	0	0	0	0	0	0	0	0	0	0	0	0	0	0	0	0	0	0	0	1.78298	0.443407	0	0	0	Proteobacteria	Pseudomonadales	Psychrobacter	cryohalolentis	Isolate	ATP-dependent helicase HrpA [EC:3.6.4.13]	Domain of unknown function (DUF3418) [PF11898.10]; Flavivirus DEAD domain [PF07652.16]; Helicase associated domain (HA2) [PF04408.25]; Oligonucleotide/oligosaccharide-binding (OB)-fold [PF07717.18]; DEAD/DEAH box helicase [PF00270.31]
Psychrobacter_cryohalolentis_S28_bc23_cluster_001_consensus_1624	Psychrobacter_cryohalolentis_S28_bc23	0	0	0	0	0	0	0	0	0	0	0	0	0	0	0	0	0	0	0	0	0	0	0	0	0	0	1.7862	0	0	0	0	0	0	Proteobacteria	Pseudomonadales	Psychrobacter	cryohalolentis	Isolate	LysR family transcriptional regulator, transcriptional activator for bauABCD operon	Bacterial regulatory helix-turn-helix protein, lysR family [PF00126.29]
Psychrobacter_cryohalolentis_S28_bc23_cluster_001_consensus_1771	Psychrobacter_cryohalolentis_S28_bc23	0	0	0	0	0	0	0	0	0	0	0	0	0	0	0	0	0	0	0	0	0	0	0	0	0	0	0	0	0	2.21312	0	0	0	Proteobacteria	Pseudomonadales	Psychrobacter	cryohalolentis	Isolate		Endonuclease/Exonuclease/phosphatase family [PF03372.25]
Psychrobacter_cryohalolentis_S28_bc23_cluster_001_consensus_2273	Psychrobacter_cryohalolentis_S28_bc23	0	0	0	0	0	0	0	0	0	0	0	0	0	0	0	0	0	0	0	0	0	0	0	0	0	0	0	0	0	0	0	0	1.32739	Proteobacteria	Pseudomonadales	Psychrobacter	cryohalolentis	Isolate	small subunit ribosomal protein S12	Ribosomal protein S12/S23 [PF00164.27]; Ribosomal protein S7p/S5e [PF00177.23]
Psychrobacter_glaciei_A18_bc62_cluster_001_consensus_81	Psychrobacter_glaciei_A18_bc62	0	0	0	0	0	0	0	0	0	0	0	0	0	0	0	0	0	0	0	0	0	0	0	0	0	0	1.13164	0	0	0	0	0	0	Proteobacteria	Pseudomonadales	Psychrobacter	glaciei	Isolate
Psychrobacter_glaciei_A18_bc62_cluster_001_consensus_499	Psychrobacter_glaciei_A18_bc62	0	0	0	0	0	0	0	0	0	0	0	0	0	0	0	0	0	0	0	0	0	0	0	0	0	0	0	0	1.18918	0	0	0	0	Proteobacteria	Pseudomonadales	Psychrobacter	glaciei	Isolate	outer membrane protein insertion porin family	Omp85 superfamily domain [PF01103.25]; Surface antigen variable number repeat [PF07244.17]; Haemolysin secretion/activation protein ShlB/FhaC/HecB [PF03865.15]
Psychrobacter_glaciei_A18_bc62_cluster_001_consensus_1451	Psychrobacter_glaciei_A18_bc62	0	0	0	0	0	0	0	0	0	0	0	0	0	0	0	0	0	0	0	0	0	0	0	0	0	0	0	0	0.446213	1.32893	0	0	0	Proteobacteria	Pseudomonadales	Psychrobacter	glaciei	Isolate		SNF2-related domain [PF00176.25]; Helicase conserved C-terminal domain [PF00271.33]; Type III restriction enzyme, res subunit [PF04851.17]
Psychrobacter_glaciei_A18_bc62_cluster_001_consensus_1856	Psychrobacter_glaciei_A18_bc62	0	0	0	0	0	0	0	0	0	0	0	0	0	0	0	0	0	0	0	0	0	0	0	0	0	0	0	0	0	1.77048	0	0	0	Proteobacteria	Pseudomonadales	Psychrobacter	glaciei	Isolate	catalase [EC:1.11.1.6]	Catalase [PF00199.21]
Psychrobacter_glaciei_A18_bc62_cluster_001_consensus_2445	Psychrobacter_glaciei_A18_bc62	0	0	0	0	0	0	0	0	0	0	0	0	0	0	0	0	0	0	0	0	0	0	0	0	0	0	0	0	0	0	1.3414	0	0	Proteobacteria	Pseudomonadales	Psychrobacter	glaciei	Isolate	insertion element IS1 protein InsB	IS1 transposase [PF03400.15]; InsA N-terminal domain [PF03811.15]
Psychrobacter_glaciei_A18_bc62_cluster_001_consensus_2521	Psychrobacter_glaciei_A18_bc62	0	0	0	0	0	0	0	0	0	0	0	0	0	0	0	0	0	0	0	0	0	0	0	0	0	0	0	1.84941	0	0	0	0	0	Proteobacteria	Pseudomonadales	Psychrobacter	glaciei	Isolate	23S rRNA (guanosine2251-2'-O)-methyltransferase [EC:2.1.1.185]	SpoU rRNA Methylase family [PF00588.21]; RNA 2'-O ribose methyltransferase substrate binding [PF08032.14]
Psychrobacter_glaciei_A27_bc71_cluster_001_consensus_224	Psychrobacter_glaciei_A27_bc71	0	0	0	0	0	0	0	0	0	0	0	0	0	0	0	0	0	0	0	0	0	0	0	0	0	0	0	1.84941	0	0	0	0	0	Proteobacteria	Pseudomonadales	Psychrobacter	glaciei	Isolate	23S rRNA (guanosine2251-2'-O)-methyltransferase [EC:2.1.1.185]	SpoU rRNA Methylase family [PF00588.21]; RNA 2'-O ribose methyltransferase substrate binding [PF08032.14]
Psychrobacter_glaciei_A27_bc71_cluster_001_consensus_296	Psychrobacter_glaciei_A27_bc71	0	0	0	0	0	0	0	0	0	0	0	0	0	0	0	0	0	0	0	0	0	0	0	0	0	0	0	0	0	0	1.3414	0	0	Proteobacteria	Pseudomonadales	Psychrobacter	glaciei	Isolate	insertion element IS1 protein InsB	IS1 transposase [PF03400.15]; InsA N-terminal domain [PF03811.15]
Psychrobacter_glaciei_A27_bc71_cluster_001_consensus_1293	Psychrobacter_glaciei_A27_bc71	0	0	0	0	0	0	0	0	0	0	0	0	0	0	0	0	0	0	0	0	0	0	0	0	0	0	0	0	0.446213	1.32893	0	0	0	Proteobacteria	Pseudomonadales	Psychrobacter	glaciei	Isolate		SNF2-related domain [PF00176.25]; Helicase conserved C-terminal domain [PF00271.33]; Type III restriction enzyme, res subunit [PF04851.17]
Psychrobacter_glaciei_A27_bc71_cluster_001_consensus_1894	Psychrobacter_glaciei_A27_bc71	0	0	0	0	0	0	0	0	0	0	0	0	0	0	0	0	0	0	0	0	0	0	0	0	0	0	0	1.82307	0	0	0	0	0	Proteobacteria	Pseudomonadales	Psychrobacter	glaciei	Isolate	sodium/hydrogen antiporter	Sodium/hydrogen exchanger family [PF00999.23]
Psychrobacter_glaciei_A27_bc71_cluster_001_consensus_2256	Psychrobacter_glaciei_A27_bc71	0	0	0	0	0	0	0	0	0	0	0	0	0	0	0	0	0	0	0	0	0	0	0	0	0	0	0	0	1.18918	0	0	0	0	Proteobacteria	Pseudomonadales	Psychrobacter	glaciei	Isolate	outer membrane protein insertion porin family	Omp85 superfamily domain [PF01103.25]; Surface antigen variable number repeat [PF07244.17]; Haemolysin secretion/activation protein ShlB/FhaC/HecB [PF03865.15]
Psychrobacter_glaciei_A27_bc71_cluster_001_consensus_2678	Psychrobacter_glaciei_A27_bc71	0	0	0	0	0	0	0	0	0	0	0	0	0	0	0	0	0	0	0	0	0	0	0	0	0	0	1.13164	0	0	0	0	0	0	Proteobacteria	Pseudomonadales	Psychrobacter	glaciei	Isolate
Psychrobacter_glaciei_A27_bc71_cluster_001_consensus_2829	Psychrobacter_glaciei_A27_bc71	0	0	0	0	0	0	0	0	0	0	0	0	0	0	0	0	0	0	0	0	0	0	0	0	0	0	2.09348	0	0	0	0	0	0	Proteobacteria	Pseudomonadales	Psychrobacter	glaciei	Isolate
Psychrobacter_glaciei_S2_bc02_cluster_001_consensus_677	Psychrobacter_glaciei_S2_bc02	0	0	0	0	0	0	0	0	0	0	0	0	0	0	0	0	0	0	0	0	0	0	0	0	0	0	0	0	1.78563	0	0	0	0	Proteobacteria	Pseudomonadales	Psychrobacter	glaciei	Isolate	general secretion pathway protein L	Type II secretion system (T2SS), protein L [PF05134.15]; GspL periplasmic domain [PF12693.9]
Psychrobacter_glaciei_S2_bc02_cluster_001_consensus_1053	Psychrobacter_glaciei_S2_bc02	0	0	0	0	0	0	0	0	0	0	0	0	0	0	0	0	0	0	0	0	0	0	0	0	0	0	0	0	1.18918	0	0	0	0	Proteobacteria	Pseudomonadales	Psychrobacter	glaciei	Isolate	outer membrane protein insertion porin family	Omp85 superfamily domain [PF01103.25]; Surface antigen variable number repeat [PF07244.17]; Haemolysin secretion/activation protein ShlB/FhaC/HecB [PF03865.15]
Psychrobacter_glaciei_S2_bc02_cluster_001_consensus_1799	Psychrobacter_glaciei_S2_bc02	0	0	0	0	0	0	0	0	0	0	0	0	0	0	0	0	0	0	0	0	0	0	0	0	0	0	0	0	0	0	0	0	1.80667	Proteobacteria	Pseudomonadales	Psychrobacter	glaciei	Isolate	valine--pyruvate aminotransferase [EC:2.6.1.66]	Aminotransferase class I and II [PF00155.23]; Cys/Met metabolism PLP-dependent enzyme [PF01053.22]
Psychrobacter_glaciei_S2_bc02_cluster_001_consensus_2123	Psychrobacter_glaciei_S2_bc02	0	0	0	0	0	0	0	0	0	0	0	0	0	0	0	0	0	0	0	0	0	0	0	0	0	0	0	0	1.7878	0	0	0	0	Proteobacteria	Pseudomonadales	Psychrobacter	glaciei	Isolate	uncharacterized protein	Sel1 repeat [PF08238.14]
Psychrobacter_glaciei_S2_bc02_cluster_001_consensus_2173	Psychrobacter_glaciei_S2_bc02	0	0	0	0	0	0	0	0	0	0	0	0	0	0	0	0	0	0	0	0	0	0	0	0	0	0	0	0	0	1.77138	0	0	0	Proteobacteria	Pseudomonadales	Psychrobacter	glaciei	Isolate	RNA polymerase sigma-54 factor	Sigma-54 factor, core binding domain [PF04963.15]; Sigma-54, DNA binding domain [PF04552.15]; Sigma-54 factor, Activator interacting domain (AID) [PF00309.22]
Psychrobacter_glaciei_S2_bc02_cluster_001_consensus_2834	Psychrobacter_glaciei_S2_bc02	0	0	0	0	0	0	0	0	0	0	0	0	0	0	0	0	0	0	0	0	0	0	0	0	0	0	0	0	0	0	0	1.81909	0	Proteobacteria	Pseudomonadales	Psychrobacter	glaciei	Isolate		haloacid dehalogenase-like hydrolase [PF00702.28]; E1-E2 ATPase [PF00122.22]; Putative metal-binding domain of cation transport ATPase [PF12156.10]; Heavy-metal-associated domain [PF00403.28]
Psychrobacter_glaciei_S2_bc02_cluster_002_consensus_1	Psychrobacter_glaciei_S2_bc02	0	0	0	0	0	0	0	0	0	0	0	0	0	0	0	0	0	0	0	0	0	0	0	0	0	0	0.891494	0	1.78582	0	0	0	0	Proteobacteria	Pseudomonadales	Psychrobacter	glaciei	Isolate		Initiator Replication protein [PF01051.23]
Psychrobacter_glaciei_S2_bc02_cluster_002_consensus_8	Psychrobacter_glaciei_S2_bc02	0	0	0	0	0	0	0	0	0	0	0	0	0	0	0	0	0	0	0	0	0	0	0	0	0	0	0	0	0	0	0	0	1.81264	Proteobacteria	Pseudomonadales	Psychrobacter	glaciei	Isolate		MobA/MobL family [PF03389.17]
Psychrobacter_glaciei_S31_bc26_cluster_001_consensus_53	Psychrobacter_glaciei_S31_bc26	0	0	0	0	0	0	0	0	0	0	0	0	0	0	0	0	0	0	0	0	0	0	0	0	0	0	0	0	0	0	1.76758	0	0	Proteobacteria	Pseudomonadales	Psychrobacter	glaciei	Isolate		MAPEG family [PF01124.20]
Psychrobacter_glaciei_S31_bc26_cluster_001_consensus_193	Psychrobacter_glaciei_S31_bc26	0	0	0	0	0	0	0	0	0	0	0	0	0	0	0	0	0	0	0	0	0	0	0	0	0	0	0	0	0	0	2.70964	0	0	Proteobacteria	Pseudomonadales	Psychrobacter	glaciei	Isolate	DNA-directed RNA polymerase subunit beta' [EC:2.7.7.6]	RNA polymerase Rpb1, domain 5 [PF04998.19]; RNA polymerase Rpb1, domain 1 [PF04997.14]; RNA polymerase Rpb1, domain 2 [PF00623.22]; RNA polymerase Rpb1, domain 3 [PF04983.20]; RNA polymerase Rpb1, domain 4 [PF05000.19]
Psychrobacter_glaciei_S31_bc26_cluster_001_consensus_244	Psychrobacter_glaciei_S31_bc26	0	0	0	0	0	0	0	0	0	0	0	0	0	0	0	0	0	0	0	0	0	0	0	0	0	0	0	0	0	1.38932	0	0	0	Proteobacteria	Pseudomonadales	Psychrobacter	glaciei	Isolate	valyl-tRNA synthetase [EC:6.1.1.9]	tRNA synthetases class I (I, L, M and V) [PF00133.24]; Anticodon-binding domain of tRNA ligase [PF08264.15]; tRNA synthetases class I (M) [PF09334.13]; Valyl tRNA synthetase tRNA binding arm [PF10458.11]; Leucyl-tRNA synthetase, Domain 2 [PF13603.8]
Psychrobacter_glaciei_S31_bc26_cluster_001_consensus_492	Psychrobacter_glaciei_S31_bc26	0	0	0	0	0	0	0	0	0	0	0	0	0	0	0	0	0	0	0	0	0	0	0	0	0	0	0	0	0	0	0	0	1.78916	Proteobacteria	Pseudomonadales	Psychrobacter	glaciei	Isolate	heat shock protein HslJ
Psychrobacter_glaciei_S31_bc26_cluster_001_consensus_636	Psychrobacter_glaciei_S31_bc26	0	0	0	0	0	0	0	0	0	0	0	0	0	0	0	0	0	0	0	0	0	0	0	0	0	0	0	0	1.78452	0	0	0	0	Proteobacteria	Pseudomonadales	Psychrobacter	glaciei	Isolate		Terminase large subunit, T4likevirus-type, N-terminal [PF03237.17]; Putative ATPase subunit of terminase (gpP-like) [PF06056.14]; Terminase RNaseH-like domain [PF17289.4]
Psychrobacter_glaciei_S31_bc26_cluster_001_consensus_774	Psychrobacter_glaciei_S31_bc26	0	0	0	0	0	0	0	0	0	0	0	0	0	0	0	0	0	0	0	0	0	0	0	0	0	0	0	0	0	1.76393	0	0	0	Proteobacteria	Pseudomonadales	Psychrobacter	glaciei	Isolate	dCTP deaminase [EC:3.5.4.13]	dUTPase [PF00692.21]
Psychrobacter_glaciei_S31_bc26_cluster_001_consensus_1034	Psychrobacter_glaciei_S31_bc26	0	0	0	0	0	0	0	0	0	0	0	0	0	0	0	0	0	0	0	0	0	0	0	0	0	0	0	0	0	0	3.59348	0	0	Proteobacteria	Pseudomonadales	Psychrobacter	glaciei	Isolate	5-methyltetrahydropteroyltriglutamate--homocysteine methyltransferase [EC:2.1.1.14]	Cobalamin-independent synthase, Catalytic domain [PF01717.20]
Psychrobacter_glaciei_S31_bc26_cluster_001_consensus_2203	Psychrobacter_glaciei_S31_bc26	0	0	0	0	0	0	0	0	0	0	0	0	0	0	0	0	0	0	0	0	0	0	0	0	0	0	0	0	3.57452	0	0	0	0	Proteobacteria	Pseudomonadales	Psychrobacter	glaciei	Isolate	glutamate/aspartate transport system substrate-binding protein	Bacterial extracellular solute-binding proteins, family 3 [PF00497.22]; NMT1/THI5 like [PF09084.13]; ABC transporter, phosphonate, periplasmic substrate-binding protein [PF12974.9]; NMT1-like family [PF16868.7]
Psychrobacter_glaciei_S33_bc28_cluster_001_consensus_261	Psychrobacter_glaciei_S33_bc28	0	0	0	0	0	0	0	0	0	0	0	0	0	0	0	0	0	0	0	0	0	0	0	0	0	0	1.64864	0	0	0	0	0	0	Proteobacteria	Pseudomonadales	Psychrobacter	glaciei	Isolate	two-component system, OmpR family, sensor histidine kinase KdpD [EC:2.7.13.3]	Osmosensitive K+ channel His kinase sensor domain [PF02702.19]; Histidine kinase-, DNA gyrase B-, and HSP90-like ATPase [PF02518.28]; Domain of unknown function (DUF4118) [PF13493.8]; His Kinase A (phospho-acceptor) domain [PF00512.27]
Psychrobacter_glaciei_S33_bc28_cluster_001_consensus_448	Psychrobacter_glaciei_S33_bc28	0	0	0	0	0	0	0	0	0	0	0	0	0	0	0	0	0	0	0	0	0	0	0	0	0	0	0	0	0	0	0	1.81224	0	Proteobacteria	Pseudomonadales	Psychrobacter	glaciei	Isolate	para-aminobenzoate synthetase component II [EC:2.6.1.85]	Glutamine amidotransferase class-I [PF00117.30]; Peptidase C26 [PF07722.15]
Psychrobacter_glaciei_S33_bc28_cluster_001_consensus_1132	Psychrobacter_glaciei_S33_bc28	0	0	0	0	0	0	0	0	0	0	0	0	0	0	0	0	0	0	0	0	0	0	0	0	0	0	0	1.79246	0	0	0	0	0	Proteobacteria	Pseudomonadales	Psychrobacter	glaciei	Isolate		Bacterial Ig-like domain (group 1) [PF02369.18]
Psychrobacter_glaciei_S33_bc28_cluster_001_consensus_1509	Psychrobacter_glaciei_S33_bc28	0	0	0	0	0	0	0	0	0	0	0	0	0	0	0	0	0	0	0	0	0	0	0	0	0	0	0	0	1.78507	0	0	0	0	Proteobacteria	Pseudomonadales	Psychrobacter	glaciei	Isolate	sulfate permease, SulP family	Sulfate permease family [PF00916.22]
Psychrobacter_glaciei_S33_bc28_cluster_001_consensus_1944	Psychrobacter_glaciei_S33_bc28	0	0	0	0	0	0	0	0	0	0	0	0	0	0	0	0	0	0	0	0	0	0	0	0	0	0	1.16381	0	0	0	0	0	0	Proteobacteria	Pseudomonadales	Psychrobacter	glaciei	Isolate
Psychrobacter_glaciei_S33_bc28_cluster_001_consensus_2355	Psychrobacter_glaciei_S33_bc28	0	0	0	0	0	0	0	0	0	0	0	0	0	0	0	0	0	0	0	0	0	0	0	0	0	0	0	0	1.7841	0	0	0	0	Proteobacteria	Pseudomonadales	Psychrobacter	glaciei	Isolate	catalase [EC:1.11.1.6]	Catalase [PF00199.21]; C-terminal domain found in long catalases [PF18011.3]; Catalase-related immune-responsive [PF06628.14]
Psychrobacter_glaciei_S33_bc28_cluster_001_consensus_2422	Psychrobacter_glaciei_S33_bc28	0	0	0	0	0	0	0	0	0	0	0	0	0	0	0	0	0	0	0	0	0	0	0	0	0	0	0	0	0	0	1.7939	0.907616	0	Proteobacteria	Pseudomonadales	Psychrobacter	glaciei	Isolate	glucose-1-phosphate thymidylyltransferase [EC:2.7.7.24]	Nucleotidyl transferase [PF00483.25]; MobA-like NTP transferase domain [PF12804.9]; 2-C-methyl-D-erythritol 4-phosphate cytidylyltransferase [PF01128.21]
Psychrobacter_glaciei_S33_bc28_cluster_001_consensus_2502	Psychrobacter_glaciei_S33_bc28	0	0	0	0	0	0	0	0	0	0	0	0	0	0	0	0	0	0	0	0	0	0	0	0	0	0	0	1.82541	0	0	0	0	0	Proteobacteria	Pseudomonadales	Psychrobacter	glaciei	Isolate	Kdo2-lipid IVA lauroyltransferase/acyltransferase [EC:2.3.1.241 2.3.1.-]	Bacterial lipid A biosynthesis acyltransferase [PF03279.15]
Psychrobacter_sp._A19_bc63_cluster_001_consensus_1161	Psychrobacter_sp._A19_bc63	0	0	0	0	0	0	0	0	0	0	0	0	0	0	0	0	0	0	0	0	0	0	0	0	0	0	1.11871	0	0	0	0	0	0	Proteobacteria	Pseudomonadales	Psychrobacter		Isolate
Psychrobacter_sp._A19_bc63_cluster_001_consensus_2168	Psychrobacter_sp._A19_bc63	0	0	0	0	0	0	0	0	0	0	0	0	0	0	0	0	0	0	0	0	0	0	0	0	0	0	0	0	0	0	1.34876	0	0	Proteobacteria	Pseudomonadales	Psychrobacter		Isolate	queuine tRNA-ribosyltransferase [EC:2.4.2.29]	Queuine tRNA-ribosyltransferase [PF01702.20]
Psychrobacter_sp._A19_bc63_cluster_001_consensus_2326	Psychrobacter_sp._A19_bc63	0	0	0	0	0	0	0	0	0	0	0	0	0	0	0	0	0	0	0	0	0	0	0	0	0	0	1.33715	0	0.446433	0	0	0	0	Proteobacteria	Pseudomonadales	Psychrobacter		Isolate	seryl-tRNA synthetase [EC:6.1.1.11]	tRNA synthetase class II core domain (G, H, P, S and T) [PF00587.27]; Seryl-tRNA synthetase N-terminal domain [PF02403.24]
Psychrobacter_sp._A19_bc63_cluster_001_consensus_2710	Psychrobacter_sp._A19_bc63	0	0	0	0	0	0	0	0	0	0	0	0	0	0	0	0	0	0	0	0	0	0	0	0	0	0	1.15347	0	0	0	0	0	0	Proteobacteria	Pseudomonadales	Psychrobacter		Isolate
Psychrobacter_sp._A19_bc63_cluster_001_consensus_2968	Psychrobacter_sp._A19_bc63	0	0	0	0	0	0	0	0	0	0	0	0	0	0	0	0	0	0	0	0	0	0	0	0	0	0	0	0	3.14562	0	0	0	0	Proteobacteria	Pseudomonadales	Psychrobacter		Isolate		Transposase [PF01527.22]
Psychrobacter_sp._A19_bc63_cluster_001_consensus_3103	Psychrobacter_sp._A19_bc63	0	0	0	0	0	0	0	0	0	0	0	0	0	0	0	0	0	0	0	0	0	0	0	0	0	0	0	0	0	0	1.76862	0	0	Proteobacteria	Pseudomonadales	Psychrobacter		Isolate
Psychrobacter_sp._A1_bc48_cluster_001_consensus_193	Psychrobacter_sp._A1_bc48	0	0	0	0	0	0	0	0	0	0	0	0	0	0	0	0	0	0	0	0	0	0	0	0	0	0	0	0	0	1.32868	0	0	0	Proteobacteria	Pseudomonadales	Psychrobacter		Isolate	chromosomal replication initiator protein	Bacterial dnaA protein [PF00308.20]; Bacterial dnaA protein helix-turn-helix [PF08299.13]; IstB-like ATP binding protein [PF01695.19]; DnaA N-terminal domain [PF11638.10]; ATPase family associated with various cellular activities (AAA) [PF00004.31]
Psychrobacter_sp._A1_bc48_cluster_001_consensus_884	Psychrobacter_sp._A1_bc48	0	0	0	0	0	0	0	0	0	0	0	0	0	0	0	0	0	0	0	0	0	0	0	0	0	0	0	0	0	1.32844	0	0	0	Proteobacteria	Pseudomonadales	Psychrobacter		Isolate	membrane fusion protein, macrolide-specific efflux system	Barrel-sandwich domain of CusB or HlyD membrane-fusion [PF16576.7]; HlyD family secretion protein [PF13437.8]; Cation efflux system protein CusB domain 1 [PF00529.22]; Biotin-lipoyl like [PF13533.8]
Psychrobacter_sp._A1_bc48_cluster_001_consensus_1275	Psychrobacter_sp._A1_bc48	0	0	0	0	0	0	0	0	0	0	0	0	0	0	0	0	0	0	0	0	0	0	0	0	0	0	0	0	0	0	0	0	2.25841	Proteobacteria	Pseudomonadales	Psychrobacter		Isolate		Phage integrase family [PF00589.24]; Arm DNA-binding domain [PF13356.8]
Psychrobacter_sp._A1_bc48_cluster_001_consensus_1304	Psychrobacter_sp._A1_bc48	0	0	0	0	0	0	0	0	0	0	0	0	0	0	0	0	0	0	0	0	0	0	0	0	0	0	0	0	1.11768	0	0	0	0.531652	Proteobacteria	Pseudomonadales	Psychrobacter		Isolate	putative transposase
Psychrobacter_sp._A1_bc48_cluster_001_consensus_1551	Psychrobacter_sp._A1_bc48	0	0	0	0	0	0	0	0	0	0	0	0	0	0	0	0	0	0	0	0	0	0	0	0	0	0	0	0	0	0	1.51356	0	0	Proteobacteria	Pseudomonadales	Psychrobacter		Isolate
Psychrobacter_sp._A1_bc48_cluster_001_consensus_1662	Psychrobacter_sp._A1_bc48	0	0	0	0	0	0	0	0	0	0	0	0	0	0	0	0	0	0	0	0	0	0	0	0	0	0	0	0	0	0	0	1.81683	0	Proteobacteria	Pseudomonadales	Psychrobacter		Isolate
Psychrobacter_sp._A1_bc48_cluster_001_consensus_2178	Psychrobacter_sp._A1_bc48	0	0	0	0	0	0	0	0	0	0	0	0	0	0	0	0	0	0	0	0	0	0	0	0	0	0	0	1.40852	0	0	0	0	0	Proteobacteria	Pseudomonadales	Psychrobacter		Isolate	putative transposase	Integrase core domain [PF13683.8]; Integrase core domain [PF13333.8]; Integrase core domain [PF00665.28]
Psychrobacter_sp._A36_bc80_cluster_001_consensus_559	Psychrobacter_sp._A36_bc80	0	0	0	0	0	0	0	0	0	0	0	0	0	0	0	0	0	0	0	0	0	0	0	0	0	0	0.63231	0	1.79197	0	0	0	0	Proteobacteria	Pseudomonadales	Psychrobacter		Isolate		ABC transporter [PF00005.29]
Psychrobacter_sp._A36_bc80_cluster_001_consensus_799	Psychrobacter_sp._A36_bc80	0	0	0	0	0	0	0	0	0	0	0	0	0	0	0	0	0	0	0	0	0	0	0	0	0	0	0	0	0	0	1.76862	0	0	Proteobacteria	Pseudomonadales	Psychrobacter		Isolate
Psychrobacter_sp._A36_bc80_cluster_001_consensus_937	Psychrobacter_sp._A36_bc80	0	0	0	0	0	0	0	0	0	0	0	0	0	0	0	0	0	0	0	0	0	0	0	0	0	0	0	0	3.14562	0	0	0	0	Proteobacteria	Pseudomonadales	Psychrobacter		Isolate		Transposase [PF01527.22]
Psychrobacter_sp._A36_bc80_cluster_001_consensus_1599	Psychrobacter_sp._A36_bc80	0	0	0	0	0	0	0	0	0	0	0	0	0	0	0	0	0	0	0	0	0	0	0	0	0	0	1.33715	0	0.446433	0	0	0	0	Proteobacteria	Pseudomonadales	Psychrobacter		Isolate	seryl-tRNA synthetase [EC:6.1.1.11]	tRNA synthetase class II core domain (G, H, P, S and T) [PF00587.27]; Seryl-tRNA synthetase N-terminal domain [PF02403.24]
Psychrobacter_sp._A36_bc80_cluster_001_consensus_1767	Psychrobacter_sp._A36_bc80	0	0	0	0	0	0	0	0	0	0	0	0	0	0	0	0	0	0	0	0	0	0	0	0	0	0	0	0	0	0	1.34876	0	0	Proteobacteria	Pseudomonadales	Psychrobacter		Isolate	queuine tRNA-ribosyltransferase [EC:2.4.2.29]	Queuine tRNA-ribosyltransferase [PF01702.20]
Psychrobacter_sp._A36_bc80_cluster_001_consensus_1769	Psychrobacter_sp._A36_bc80	0	0	0	0	0	0	0	0	0	0	0	0	0	0	0	0	0	0	0	0	0	0	0	0	0	0	0	0	0	2.49358	0	0	0	Proteobacteria	Pseudomonadales	Psychrobacter		Isolate
Psychrobacter_sp._A36_bc80_cluster_001_consensus_2832	Psychrobacter_sp._A36_bc80	0	0	0	0	0	0	0	0	0	0	0	0	0	0	0	0	0	0	0	0	0	0	0	0	0	0	1.11871	0	0	0	0	0	0	Proteobacteria	Pseudomonadales	Psychrobacter		Isolate
Psychrobacter_sp._A36_bc80_cluster_001_consensus_2986	Psychrobacter_sp._A36_bc80	0	0	0	0	0	0	0	0	0	0	0	0	0	0	0	0	0	0	0	0	0	0	0	0	0	0	0	0	2.68702	0	0	0	0	Proteobacteria	Pseudomonadales	Psychrobacter		Isolate		C-lobe and N-lobe beta barrels of Tf-binding protein B [PF01298.20]
Psychrobacter_sp._A36_bc80_cluster_001_consensus_3262	Psychrobacter_sp._A36_bc80	0	0	0	0	0	0	0	0	0	0	0	0	0	0	0	0	0	0	0	0	0	0	0	0	0	0	0	2.74073	0	0	0	0	0	Proteobacteria	Pseudomonadales	Psychrobacter		Isolate		haloacid dehalogenase-like hydrolase [PF00702.28]
Psychrobacter_sp._S10_bc08_cluster_001_consensus_69	Psychrobacter_sp._S10_bc08	0	0	0	0	0	0	0	0	0	0	0	0	0	0	0	0	0	0	0	0	0	0	0	0	0	0	0	0	0	1.77152	0	0	0	Proteobacteria	Pseudomonadales	Psychrobacter		Isolate	NADH-quinone oxidoreductase subunit F [EC:7.1.1.2]	Respiratory-chain NADH dehydrogenase 51 Kd subunit [PF01512.19]; NADH-ubiquinone oxidoreductase-F iron-sulfur binding region [PF10589.11]
Psychrobacter_sp._S10_bc08_cluster_001_consensus_129	Psychrobacter_sp._S10_bc08	0	0	0	0	0	0	0	0	0	0	0	0	0	0	0	0	0	0	0	0	0	0	0	0	0	0	0	0	0	0	1.79179	0	0	Proteobacteria	Pseudomonadales	Psychrobacter		Isolate	RNA methyltransferase, TrmH family	SpoU rRNA Methylase family [PF00588.21]
Psychrobacter_sp._S10_bc08_cluster_001_consensus_233	Psychrobacter_sp._S10_bc08	0	0	0	0	0	0	0	0	0	0	0	0	0	0	0	0	0	0	0	0	0	0	0	0	0	0	0	0	1.02069	0	0.95837	0	0	Proteobacteria	Pseudomonadales	Psychrobacter		Isolate	manganese efflux pump family protein	Putative manganese efflux pump [PF02659.17]
Psychrobacter_sp._S10_bc08_cluster_001_consensus_452	Psychrobacter_sp._S10_bc08	0	0	0	0	0	0	0	0	0	0	0	0	0	0	0	0	0	0	0	0	0	0	0	0	0	0	1.82755	0	0	0	0	0	0	Proteobacteria	Pseudomonadales	Psychrobacter		Isolate	uncharacterized protein	RnfH family Ubiquitin [PF03658.16]
Psychrobacter_sp._S10_bc08_cluster_001_consensus_739	Psychrobacter_sp._S10_bc08	0	0	0	0	0	0	0	0	0	0	0	0	0	0	0	0	0	0	0	0	0	0	0	0	0	0	1.78196	0	0	0	0	0	0	Proteobacteria	Pseudomonadales	Psychrobacter		Isolate	UDP-N-acetylmuramate: L-alanyl-gamma-D-glutamyl-meso-diaminopimelate ligase [EC:6.3.2.45]	Mur ligase middle domain [PF08245.14]; Mur ligase family, glutamate ligase domain [PF02875.23]
Psychrobacter_sp._S10_bc08_cluster_001_consensus_911	Psychrobacter_sp._S10_bc08	0	0	0	0	0	0	0	0	0	0	0	0	0	0	0	0	0	0	0	0	0	0	0	0	0	0	0	0	0	0	2.69825	0	0	Proteobacteria	Pseudomonadales	Psychrobacter		Isolate		Cell cycle protein [PF01098.21]
Psychrobacter_sp._S10_bc08_cluster_001_consensus_1457	Psychrobacter_sp._S10_bc08	0	0	0	0	0	0	0	0	0	0	0	0	0	0	0	0	0	0	0	0	0	0	0	0	0	0	0	0	0	1.77198	0	0	0	Proteobacteria	Pseudomonadales	Psychrobacter		Isolate	dipeptide transport system substrate-binding protein	Bacterial extracellular solute-binding proteins, family 5 Middle [PF00496.24]
Psychrobacter_sp._S10_bc08_cluster_001_consensus_1728	Psychrobacter_sp._S10_bc08	0	0	0	0	0	0	0	0	0	0	0	0	0	0	0	0	0	0	0	0	0	0	0	0	0	0	0	0	0	0	2.68872	0	0	Proteobacteria	Pseudomonadales	Psychrobacter		Isolate		Sucrose-6F-phosphate phosphohydrolase [PF05116.15]
Psychrobacter_sp._S10_bc08_cluster_001_consensus_1964	Psychrobacter_sp._S10_bc08	0	0	0	0	0	0	0	0	0	0	0	0	0	0	0	0	0	0	0	0	0	0	0	0	0	0	0	0	0	0	0	0	1.35556	Proteobacteria	Pseudomonadales	Psychrobacter		Isolate	stearoyl-CoA desaturase (Delta-9 desaturase) [EC:1.14.19.1]	Fatty acid desaturase [PF00487.26]
Psychrobacter_sp._S10_bc08_cluster_001_consensus_2067	Psychrobacter_sp._S10_bc08	0	0	0	0	0	0	0	0	0	0	0	0	0	0	0	0	0	0	0	0	0	0	0	0	0	0	0	0	2.67643	0	0	0	0	Proteobacteria	Pseudomonadales	Psychrobacter		Isolate	vitamin B12 transporter	TonB dependent receptor [PF00593.26]; TonB-dependent Receptor Plug Domain [PF07715.17]
Psychrobacter_sp._S10_bc08_cluster_001_consensus_2505	Psychrobacter_sp._S10_bc08	0	0	0	0	0	0	0	0	0	0	0	0	0	0	0	0	0	0	0	0	0	0	0	0	0	0	0	0	0	0	0	0	1.35554	Proteobacteria	Pseudomonadales	Psychrobacter		Isolate	3-oxoacyl-[acyl-carrier protein] reductase [EC:1.1.1.100]	Enoyl-(Acyl carrier protein) reductase [PF13561.8]; short chain dehydrogenase [PF00106.27]; KR domain [PF08659.12]
Psychrobacter_sp._S10_bc08_cluster_005_consensus_35	Psychrobacter_sp._S10_bc08	0	0	0	0	0	0	0	0	0	0	0	0	0	0	0	0	0	0	0	0	0	0	0	0	0	0	0	0	0	0	0	0	1.81141	Proteobacteria	Pseudomonadales	Psychrobacter		Isolate		MobA/MobL family [PF03389.17]
Psychrobacter_sp._S18_bc14_cluster_001_consensus_861	Psychrobacter_sp._S18_bc14	0	0	0	0	0	0	0	0	0	0	0	0	0	0	0	0	0	0	0	0	0	0	0	0	0	0	0	0	0	1.09105	0	0	0	Proteobacteria	Pseudomonadales	Psychrobacter		Isolate		Nitroreductase family [PF00881.26]
Psychrobacter_sp._S18_bc14_cluster_001_consensus_864	Psychrobacter_sp._S18_bc14	0	0	0	0	0	0	0	0	0	0	0	0	0	0	0	0	0	0	0	0	0	0	0	0	0	0	0	0	1.79415	0	0	0	0	Proteobacteria	Pseudomonadales	Psychrobacter		Isolate		AFG1-like ATPase [PF03969.18]
Psychrobacter_sp._S18_bc14_cluster_001_consensus_1420	Psychrobacter_sp._S18_bc14	0	0	0	0	0	0	0	0	0	0	0	0	0	0	0	0	0	0	0	0	0	0	0	0	0	0	0	0	0	0	1.8028	0	0	Proteobacteria	Pseudomonadales	Psychrobacter		Isolate		ATP-dependent protease La (LON) substrate-binding domain [PF02190.18]; ATPase family associated with various cellular activities (AAA) [PF00004.31]; AAA domain (dynein-related subfamily) [PF07728.16]; AAA domain (Cdc48 subfamily) [PF07724.16]
Psychrobacter_sp._S18_bc14_cluster_001_consensus_1579	Psychrobacter_sp._S18_bc14	0	0	0	0	0	0	0	0	0	0	0	0	0	0	0	0	0	0	0	0	0	0	0	0	0	0	0	0	0	2.64446	0	0	0	Proteobacteria	Pseudomonadales	Psychrobacter		Isolate	recombination protein RecA	recA bacterial DNA recombination protein [PF00154.23]
Psychrobacter_sp._S18_bc14_cluster_001_consensus_1911	Psychrobacter_sp._S18_bc14	0	0	0	0	0	0	0	0	0	0	0	0	0	0	0	0	0	0	0	0	0	0	0	0	0	0	0	0	0	0	0	0	1.8067	Proteobacteria	Pseudomonadales	Psychrobacter		Isolate	anhydro-N-acetylmuramic acid kinase [EC:2.7.1.170]	Anhydro-N-acetylmuramic acid kinase [PF03702.16]
Psychrobacter_sp._S18_bc14_cluster_001_consensus_2600	Psychrobacter_sp._S18_bc14	0	0	0	0	0	0	0	0	0	0	0	0	0	0	0	0	0	0	0	0	0	0	0	0	0	0	0	0	0	0	1.34494	0	0	Proteobacteria	Pseudomonadales	Psychrobacter		Isolate		Domain of unknown function (DUF2382) [PF09557.12]; PRC-barrel domain [PF05239.18]
Psychrobacter_sp._S18_bc14_cluster_001_consensus_2827	Psychrobacter_sp._S18_bc14	0	0	0	0	0	0	0	0	0	0	0	0	0	0	0	0	0	0	0	0	0	0	0	0	0	0	1.36028	0	0	0	0	0	0	Proteobacteria	Pseudomonadales	Psychrobacter		Isolate
Psychrobacter_sp._S18_bc14_cluster_001_consensus_2829	Psychrobacter_sp._S18_bc14	0	0	0	0	0	0	0	0	0	0	0	0	0	0	0	0	0	0	0	0	0	0	0	0	0	0	0	0	0	0	1.80684	0	0	Proteobacteria	Pseudomonadales	Psychrobacter		Isolate		ATPase involved in DNA repair [PF12458.10]; AAA domain (dynein-related subfamily) [PF07728.16]; ATPase family associated with various cellular activities (AAA) [PF00004.31]
Psychrobacter_sp._S18_bc14_cluster_002_consensus_3	Psychrobacter_sp._S18_bc14	0	0	0	0	0	0	0	0	0	0	0	0	0	0	0	0	0	0	0	0	0	0	0	0	0	0	0	0	0	0	0	1.8098	0	Proteobacteria	Pseudomonadales	Psychrobacter		Isolate		Carbon-nitrogen hydrolase [PF00795.24]
Psychrobacter_sp._S23_bc19_cluster_001_consensus_758	Psychrobacter_sp._S23_bc19	0	0	0	0	0	0	0	0	0	0	0	0	0	0	0	0	0	0	0	0	0	0	0	0	0	0	0	1.40852	0	0	0	0	0	Proteobacteria	Pseudomonadales	Psychrobacter		Isolate	putative transposase	Integrase core domain [PF13683.8]; Integrase core domain [PF13333.8]; Integrase core domain [PF00665.28]
Psychrobacter_sp._S23_bc19_cluster_001_consensus_1275	Psychrobacter_sp._S23_bc19	0	0	0	0	0	0	0	0	0	0	0	0	0	0	0	0	0	0	0	0	0	0	0	0	0	0	0	0	0	0	0	1.81683	0	Proteobacteria	Pseudomonadales	Psychrobacter		Isolate
Psychrobacter_sp._S23_bc19_cluster_001_consensus_1387	Psychrobacter_sp._S23_bc19	0	0	0	0	0	0	0	0	0	0	0	0	0	0	0	0	0	0	0	0	0	0	0	0	0	0	0	0	0	0	1.51356	0	0	Proteobacteria	Pseudomonadales	Psychrobacter		Isolate
Psychrobacter_sp._S23_bc19_cluster_001_consensus_1634	Psychrobacter_sp._S23_bc19	0	0	0	0	0	0	0	0	0	0	0	0	0	0	0	0	0	0	0	0	0	0	0	0	0	0	0	0	1.11768	0	0	0	0.531652	Proteobacteria	Pseudomonadales	Psychrobacter		Isolate	putative transposase
Psychrobacter_sp._S23_bc19_cluster_001_consensus_1663	Psychrobacter_sp._S23_bc19	0	0	0	0	0	0	0	0	0	0	0	0	0	0	0	0	0	0	0	0	0	0	0	0	0	0	0	0	0	0	0	0	2.25841	Proteobacteria	Pseudomonadales	Psychrobacter		Isolate		Phage integrase family [PF00589.24]; Arm DNA-binding domain [PF13356.8]
Psychrobacter_sp._S23_bc19_cluster_001_consensus_2053	Psychrobacter_sp._S23_bc19	0	0	0	0	0	0	0	0	0	0	0	0	0	0	0	0	0	0	0	0	0	0	0	0	0	0	0	0	0	1.32844	0	0	0	Proteobacteria	Pseudomonadales	Psychrobacter		Isolate	membrane fusion protein, macrolide-specific efflux system	Barrel-sandwich domain of CusB or HlyD membrane-fusion [PF16576.7]; HlyD family secretion protein [PF13437.8]; Cation efflux system protein CusB domain 1 [PF00529.22]; Biotin-lipoyl like [PF13533.8]
Psychrobacter_sp._S23_bc19_cluster_001_consensus_2743	Psychrobacter_sp._S23_bc19	0	0	0	0	0	0	0	0	0	0	0	0	0	0	0	0	0	0	0	0	0	0	0	0	0	0	0	0	0	1.32868	0	0	0	Proteobacteria	Pseudomonadales	Psychrobacter		Isolate	chromosomal replication initiator protein	Bacterial dnaA protein [PF00308.20]; Bacterial dnaA protein helix-turn-helix [PF08299.13]; IstB-like ATP binding protein [PF01695.19]; DnaA N-terminal domain [PF11638.10]; ATPase family associated with various cellular activities (AAA) [PF00004.31]
Psychrobacter_sp._S38_bc33_cluster_001_consensus_312	Psychrobacter_sp._S38_bc33	0	0	0	0	0	0	0	0	0	0	0	0	0	0	0	0	0	0	0	0	0	0	0	0	0	0	0	0	0	1.76799	0	0	0	Proteobacteria	Pseudomonadales	Psychrobacter	sp	Isolate	methionyl aminopeptidase [EC:3.4.11.18]	Metallopeptidase family M24 [PF00557.26]
Psychrobacter_sp._S38_bc33_cluster_001_consensus_319	Psychrobacter_sp._S38_bc33	0	0	0	0	0	0	0	0	0	0	0	0	0	0	0	0	0	0	0	0	0	0	0	0	0	0	0	0	0	0	0	0	2.7095	Proteobacteria	Pseudomonadales	Psychrobacter	sp	Isolate		Dicarboxylate carrier protein MatC N-terminus [PF07158.13]
Psychrobacter_sp._S38_bc33_cluster_001_consensus_608	Psychrobacter_sp._S38_bc33	0	0	0	0	0	0	0	0	0	0	0	0	0	0	0	0	0	0	0	0	0	0	0	0	0	0	0.892564	0	0	0	0	1.81583	0	Proteobacteria	Pseudomonadales	Psychrobacter	sp	Isolate	UDP-3-O-[3-hydroxymyristoyl] N-acetylglucosamine deacetylase [EC:3.5.1.108]	UDP-3-O-acyl N-acetylglycosamine deacetylase [PF03331.15]	CE11 UDP-3-0-acyl N-acetylglucosamine deacetylase (EC 3.5.1.108). [CE11]
Psychrobacter_sp._S38_bc33_cluster_001_consensus_915	Psychrobacter_sp._S38_bc33	0	0	0	0	0	0	0	0	0	0	0	0	0	0	0	0	0	0	0	0	0	0	0	0	0	0	1.78952	0	0	0	0	0	0	Proteobacteria	Pseudomonadales	Psychrobacter	sp	Isolate	urea transport system ATP-binding protein	ABC transporter [PF00005.29]
Psychrobacter_sp._S38_bc33_cluster_001_consensus_1076	Psychrobacter_sp._S38_bc33	0	0	0	0	0	0	0	0	0	0	0	0	0	0	0	0	0	0	0	0	0	0	0	0	0	0	0	0	0	1.77233	0	0	0	Proteobacteria	Pseudomonadales	Psychrobacter	sp	Isolate	betaine/carnitine transporter, BCCT family	BCCT, betaine/carnitine/choline family transporter [PF02028.19]
Psychrobacter_sp._S38_bc33_cluster_001_consensus_1080	Psychrobacter_sp._S38_bc33	0	0	0	0	0	0	0	0	0	0	0	0	0	0	0	0	0	0	0	0	0	0	0	0	0	0	0	0	0	0	1.79637	0	0	Proteobacteria	Pseudomonadales	Psychrobacter	sp	Isolate	acrylyl-CoA reductase (NADPH) [EC:1.3.1.-]	Alcohol dehydrogenase GroES-like domain [PF08240.14]; Zinc-binding dehydrogenase [PF00107.28]
Psychrobacter_sp._S38_bc33_cluster_001_consensus_1107	Psychrobacter_sp._S38_bc33	0	0	0	0	0	0	0	0	0	0	0	0	0	0	0	0	0	0	0	0	0	0	0	0	0	0	0	0	0	0	0	0	1.81092	Proteobacteria	Pseudomonadales	Psychrobacter	sp	Isolate	ATP-binding cassette, subfamily F, member 3	ABC transporter [PF12848.9]; ABC transporter [PF00005.29]; RecF/RecN/SMC N terminal domain [PF02463.21]
Psychrobacter_sp._S38_bc33_cluster_001_consensus_1410	Psychrobacter_sp._S38_bc33	0	0	0	0	0	0	0	0	0	0	0	0	0	0	0	0	0	0	0	0	0	0	0	0	0	0	0	0	0	0	0	0	1.81158	Proteobacteria	Pseudomonadales	Psychrobacter	sp	Isolate		Monomeric isocitrate dehydrogenase [PF03971.16]
Psychrobacter_sp._S38_bc33_cluster_001_consensus_1565	Psychrobacter_sp._S38_bc33	0	0	0	0	0	0	0	0	0	0	0	0	0	0	0	0	0	0	0	0	0	0	0	0	0	0	1.78176	0	0	0	0	0	0	Proteobacteria	Pseudomonadales	Psychrobacter	sp	Isolate	alanine or glycine:cation symporter, AGCS family	Sodium:alanine symporter family [PF01235.19]
Psychrobacter_sp._S38_bc33_cluster_001_consensus_1790	Psychrobacter_sp._S38_bc33	0	0	0	0	0	0	0	0	0	0	0	0	0	0	0	0	0	0	0	0	0	0	0	0	0	0	0	0	0	1.77027	0	0	0	Proteobacteria	Pseudomonadales	Psychrobacter	sp	Isolate	chloramphenicol-sensitive protein RarD
Psychrobacter_sp._S38_bc33_cluster_001_consensus_1873	Psychrobacter_sp._S38_bc33	0	0	0	0	0	0	0	0	0	0	0	0	0	0	0	0	0	0	0	0	0	0	0	0	0	0	0	2.73592	0	0	0	0	0	Proteobacteria	Pseudomonadales	Psychrobacter	sp	Isolate
Psychrobacter_sp._S38_bc33_cluster_001_consensus_2055	Psychrobacter_sp._S38_bc33	0	0	0	0	0	0	0	0	0	0	0	0	0	0	0	0	0	0	0	0	0	0	0	0	0	0	0	0	0	0	0	0	1.35554	Proteobacteria	Pseudomonadales	Psychrobacter	sp	Isolate	3-oxoacyl-[acyl-carrier protein] reductase [EC:1.1.1.100]	Enoyl-(Acyl carrier protein) reductase [PF13561.8]; short chain dehydrogenase [PF00106.27]; KR domain [PF08659.12]
Psychrobacter_sp._S38_bc33_cluster_001_consensus_2128	Psychrobacter_sp._S38_bc33	0	0	0	0	0	0	0	0	0	0	0	0	0	0	0	0	0	0	0	0	0	0	0	0	0	0	0	0	0	2.65948	0	0	0	Proteobacteria	Pseudomonadales	Psychrobacter	sp	Isolate	xanthine dehydrogenase large subunit [EC:1.17.1.4]	Molybdopterin-binding domain of aldehyde dehydrogenase [PF02738.20]; Aldehyde oxidase and xanthine dehydrogenase, a/b hammerhead domain [PF01315.24]
Psychrobacter_sp._S38_bc33_cluster_001_consensus_2144	Psychrobacter_sp._S38_bc33	0	0	0	0	0	0	0	0	0	0	0	0	0	0	0	0	0	0	0	0	0	0	0	0	0	0	0	0	0	1.77116	0	0	0	Proteobacteria	Pseudomonadales	Psychrobacter	sp	Isolate	adenine/guanine/hypoxanthine permease	Permease family [PF00860.22]
Psychrobacter_sp._S38_bc33_cluster_001_consensus_2385	Psychrobacter_sp._S38_bc33	0	0	0	0	0	0	0	0	0	0	0	0	0	0	0	0	0	0	0	0	0	0	0	0	0	0	0	0	0	0	1.80015	0	0	Proteobacteria	Pseudomonadales	Psychrobacter	sp	Isolate	type I restriction enzyme, S subunit [EC:3.1.21.3]	Type I restriction modification DNA specificity domain [PF01420.21]
Psychrobacter_sp._S38_bc33_cluster_001_consensus_2455	Psychrobacter_sp._S38_bc33	0	0	0	0	0	0	0	0	0	0	0	0	0	0	0	0	0	0	0	0	0	0	0	0	0	0	1.18657	0	0	0	0	0	0	Proteobacteria	Pseudomonadales	Psychrobacter	sp	Isolate
Psychrobacter_sp._S38_bc33_cluster_001_consensus_2589	Psychrobacter_sp._S38_bc33	0	0	0	0	0	0	0	0	0	0	0	0	0	0	0	0	0	0	0	0	0	0	0	0	0	0	0	0	0	0.885445	1.79902	0	0	Proteobacteria	Pseudomonadales	Psychrobacter	sp	Isolate	peptide methionine sulfoxide reductase msrA/msrB [EC:1.8.4.11 1.8.4.12]	Peptide methionine sulfoxide reductase [PF01625.23]; SelR domain [PF01641.20]
Psychrobacter_sp._S38_bc33_cluster_001_consensus_2639	Psychrobacter_sp._S38_bc33	0	0	0	0	0	0	0	0	0	0	0	0	0	0	0	0	0	0	0	0	0	0	0	0	0	0	0	0	1.78645	0	0	0	0	Proteobacteria	Pseudomonadales	Psychrobacter	sp	Isolate	alanine racemase [EC:5.1.1.1]	Alanine racemase, C-terminal domain [PF00842.23]; Alanine racemase, N-terminal domain [PF01168.22]
Psychrobacter_sp._S38_bc33_cluster_001_consensus_2733	Psychrobacter_sp._S38_bc33	0	0	0	0	0	0	0	0	0	0	0	0	0	0	0	0	0	0	0	0	0	0	0	0	0	0	0	0	0	0	0	0	1.35556	Proteobacteria	Pseudomonadales	Psychrobacter	sp	Isolate	stearoyl-CoA desaturase (Delta-9 desaturase) [EC:1.14.19.1]	Fatty acid desaturase [PF00487.26]
Psychrobacter_sp._S38_bc33_cluster_001_consensus_2814	Psychrobacter_sp._S38_bc33	0	0	0	0	0	0	0	0	0	0	0	0	0	0	0	0	0	0	0	0	0	0	0	0	0	0	0.892998	0	0.893971	1.7691	0	0	0	Proteobacteria	Pseudomonadales	Psychrobacter	sp	Isolate	GSH-dependent disulfide-bond oxidoreductase [EC:1.8.4.-]	Glutathione S-transferase, N-terminal domain [PF02798.22]; Glutathione S-transferase, C-terminal domain [PF00043.27]; Glutathione S-transferase, N-terminal domain [PF13409.8]; Glutathione S-transferase, N-terminal domain [PF13417.8]; Glutathione S-transferase, C-terminal domain [PF13410.8]; Glutathione S-transferase, C-terminal domain [PF16865.7]; Glutathione S-transferase, C-terminal domain [PF14497.8]
Psychrobacter_sp._S40_bc35_cluster_001_consensus_195	Psychrobacter_sp._S40_bc35	0	0	0	0	0	0	0	0	0	0	0	0	0	0	0	0	0	0	0	0	0	0	0	0	0	0	0	0	0	0	0	0	1.76665	Proteobacteria	Pseudomonadales	Psychrobacter		Isolate		Fumarase C C-terminus [PF10415.11]
Psychrobacter_sp._S40_bc35_cluster_001_consensus_200	Psychrobacter_sp._S40_bc35	0	0	0	0	0	0	0	0	0	0	0	0	0	0	0	0	0	0	0	0	0	0	0	0	0	0	0	0	0	0	1.80479	0	0	Proteobacteria	Pseudomonadales	Psychrobacter		Isolate	ATP-dependent Lon protease [EC:3.4.21.53]	Lon protease (S16) C-terminal proteolytic domain [PF05362.15]; ATP-dependent protease La (LON) substrate-binding domain [PF02190.18]; ATPase family associated with various cellular activities (AAA) [PF00004.31]; AAA domain (dynein-related subfamily) [PF07728.16]; AAA domain (Cdc48 subfamily) [PF07724.16]
Psychrobacter_sp._S40_bc35_cluster_001_consensus_248	Psychrobacter_sp._S40_bc35	0	0	0	0	0	0	0	0	0	0	0	0	0	0	0	0	0	0	0	0	0	0	0	0	0	0	0	0	0	0	1.78382	0	0	Proteobacteria	Pseudomonadales	Psychrobacter		Isolate		[2Fe-2S] binding domain [PF01799.22]; 2Fe-2S iron-sulfur cluster binding domain [PF00111.29]; 2Fe-2S iron-sulfur cluster binding domain [PF13085.8]
Psychrobacter_sp._S40_bc35_cluster_001_consensus_521	Psychrobacter_sp._S40_bc35	0	0	0	0	0	0	0	0	0	0	0	0	0	0	0	0	0	0	0	0	0	0	0	0	0	0	0	0	0	0	0	1.81671	0	Proteobacteria	Pseudomonadales	Psychrobacter		Isolate	3-dehydroquinate synthase [EC:4.2.3.4]	3-dehydroquinate synthase [PF01761.22]; Iron-containing alcohol dehydrogenase [PF13685.8]
Psychrobacter_sp._S40_bc35_cluster_001_consensus_1307	Psychrobacter_sp._S40_bc35	0	0	0	0	0	0	0	0	0	0	0	0	0	0	0	0	0	0	0	0	0	0	0	0	0	0	0	0	0	0	1.34494	0	0	Proteobacteria	Pseudomonadales	Psychrobacter		Isolate		Domain of unknown function (DUF2382) [PF09557.12]; PRC-barrel domain [PF05239.18]
Psychrobacter_sp._S40_bc35_cluster_001_consensus_1342	Psychrobacter_sp._S40_bc35	0	0	0	0	0	0	0	0	0	0	0	0	0	0	0	0	0	0	0	0	0	0	0	0	0	0	0	0	0	1.77033	0	0	0	Proteobacteria	Pseudomonadales	Psychrobacter		Isolate	beta-N-acetylhexosaminidase [EC:3.2.1.52]	Glycosyl hydrolase family 3 N terminal domain [PF00933.23]	GH3 beta-glucosidase (EC 3.2.1.21)
Psychrobacter_sp._S40_bc35_cluster_001_consensus_1545	Psychrobacter_sp._S40_bc35	0	0	0	0	0	0	0	0	0	0	0	0	0	0	0	0	0	0	0	0	0	0	0	0	0	0	0	1.80879	0	0	0	0	0	Proteobacteria	Pseudomonadales	Psychrobacter		Isolate	prolyl-tRNA synthetase [EC:6.1.1.15]	tRNA synthetase class II core domain (G, H, P, S and T) [PF00587.27]; Aminoacyl-tRNA editing domain [PF04073.17]; Anticodon binding domain [PF03129.22]; Histidyl-tRNA synthetase [PF13393.8]
Psychrobacter_sp._S40_bc35_cluster_001_consensus_1675	Psychrobacter_sp._S40_bc35	0	0	0	0	0	0	0	0	0	0	0	0	0	0	0	0	0	0	0	0	0	0	0	0	0	0	3.55877	0	0	0	0	0	0	Proteobacteria	Pseudomonadales	Psychrobacter		Isolate		Collagen triple helix repeat (20 copies) [PF01391.20]; YadA-like membrane anchor domain [PF03895.17]; Head domain of trimeric autotransporter adhesin [PF05658.16]; Extended Signal Peptide of Type V secretion system [PF13018.8]
Psychrobacter_sp._S40_bc35_cluster_001_consensus_2296	Psychrobacter_sp._S40_bc35	0	0	0	0	0	0	0	0	0	0	0	0	0	0	0	0	0	0	0	0	0	0	0	0	0	0	1.79068	0	0	0	0	0	0	Proteobacteria	Pseudomonadales	Psychrobacter		Isolate	ribose 5-phosphate isomerase A [EC:5.3.1.6]	Ribose 5-phosphate isomerase A (phosphoriboisomerase A) [PF06026.16]
Psychrobacter_sp._S40_bc35_cluster_004_consensus_5	Psychrobacter_sp._S40_bc35	0	0	0	0	0	0	0	0	0	0	0	0	0	0	0	0	0	0	0	0	0	0	0	0	0	0	0	0	0	1.77238	0	0	0	Proteobacteria	Pseudomonadales	Psychrobacter		Isolate
Psychrobacter_sp._S40_bc35_cluster_004_consensus_9	Psychrobacter_sp._S40_bc35	0	0	0	0	0	0	0	0	0	0	0	0	0	0	0	0	0	0	0	0	0	0	0	0	0	0	0	1.06815	0	0	0	0	0	Proteobacteria	Pseudomonadales	Psychrobacter		Isolate		Phage derived protein Gp49-like (DUF891) [PF05973.16]
Psychrobacter_sp._S7_bc06_cluster_001_consensus_4	Psychrobacter_sp._S7_bc06	0	0	0	0	0	0	0	0	0	0	0	0	0	0	0	0	0	0	0	0	0	0	0	0	0	0	0	0	0	2.29269	0	0	0	Proteobacteria	Pseudomonadales	Psychrobacter		Isolate		Transglycosylase associated protein [PF04226.15]
Psychrobacter_sp._S7_bc06_cluster_001_consensus_15	Psychrobacter_sp._S7_bc06	0	0	0	0	0	0	0	0	0	0	0	0	0	0	0	0	0	0	0	0	0	0	0	0	0	0	0	0	0	0	1.7989	0	0	Proteobacteria	Pseudomonadales	Psychrobacter		Isolate	serine/threonine transporter	Sodium:dicarboxylate symporter family [PF00375.20]
Psychrobacter_sp._S7_bc06_cluster_001_consensus_19	Psychrobacter_sp._S7_bc06	0	0	0	0	0	0	0	0	0	0	0	0	0	0	0	0	0	0	0	0	0	0	0	0	0	0	0	0	0	0	1.80051	0	0	Proteobacteria	Pseudomonadales	Psychrobacter		Isolate	lipopolysaccharide export system permease protein	Lipopolysaccharide export system permease LptF/LptG [PF03739.16]
Psychrobacter_sp._S7_bc06_cluster_001_consensus_23	Psychrobacter_sp._S7_bc06	0	0	0	0	0	0	0	0	0	0	0	0	0	0	0	0	0	0	0	0	0	0	0	0	0	0	0	0	1.78751	0	0	0	0	Proteobacteria	Pseudomonadales	Psychrobacter		Isolate	integrase/recombinase XerD	Phage integrase family [PF00589.24]; Phage integrase, N-terminal SAM-like domain [PF02899.19]; Phage integrase, N-terminal SAM-like domain [PF13495.8]
Psychrobacter_sp._S7_bc06_cluster_001_consensus_30	Psychrobacter_sp._S7_bc06	0	0	0	0	0	0	0	0	0	0	0	0	0	0	0	0	0	0	0	0	0	0	0	0	0	0	0	1.06099	0	0	0	0	0	Proteobacteria	Pseudomonadales	Psychrobacter		Isolate	purine/pyrimidine-nucleoside phosphorylase [EC:2.4.2.1 2.4.2.2]	Pyrimidine/purine nucleoside phosphorylase [PF06865.13]
Psychrobacter_sp._S7_bc06_cluster_001_consensus_89	Psychrobacter_sp._S7_bc06	0	0	0	0	0	0	0	0	0	0	0	0	0	0	0	0	0	0	0	0	0	0	0	0	0	0	0	0	0	0	1.80094	0	0	Proteobacteria	Pseudomonadales	Psychrobacter		Isolate	dihydrolipoamide dehydrogenase [EC:1.8.1.4]	Pyridine nucleotide-disulphide oxidoreductase [PF07992.16]; Pyridine nucleotide-disulphide oxidoreductase, dimerisation domain [PF02852.24]; Pyridine nucleotide-disulphide oxidoreductase [PF00070.29]; FAD dependent oxidoreductase [PF12831.9]
Psychrobacter_sp._S7_bc06_cluster_001_consensus_128	Psychrobacter_sp._S7_bc06	0	0	0	0	0	0	0	0	0	0	0	0	0	0	0	0	0	0	0	0	0	0	0	0	0	0	0	0	0	0	2.87511	0	0	Proteobacteria	Pseudomonadales	Psychrobacter		Isolate	4a-hydroxytetrahydrobiopterin dehydratase [EC:4.2.1.96]	Pterin 4 alpha carbinolamine dehydratase [PF01329.21]
Psychrobacter_sp._S7_bc06_cluster_001_consensus_133	Psychrobacter_sp._S7_bc06	0	0	0	0	0	0	0	0	0	0	0	0	0	0	0	0	0	0	0	0	0	0	0	0	0	0	0	0	0	1.77313	0	0	0	Proteobacteria	Pseudomonadales	Psychrobacter		Isolate	glycerol-3-phosphate O-acyltransferase [EC:2.3.1.15]	Glycerol-3-phosphate acyltransferase C-terminal region [PF19277.1]; Acyltransferase [PF01553.23]
Psychrobacter_sp._S7_bc06_cluster_001_consensus_149	Psychrobacter_sp._S7_bc06	0	0	0	0	0	0	0	0	0	0	0	0	0	0	0	0	0	0	0	0	0	0	0	0	0	0	0	0	0	0	0	0	1.79999	Proteobacteria	Pseudomonadales	Psychrobacter		Isolate	4-hydroxy-tetrahydrodipicolinate synthase [EC:4.3.3.7]	Dihydrodipicolinate synthetase family [PF00701.24]
Psychrobacter_sp._S7_bc06_cluster_001_consensus_157	Psychrobacter_sp._S7_bc06	0	0	0	0	0	0	0	0	0	0	0	0	0	0	0	0	0	0	0	0	0	0	0	0	0	0	0	0	0	0	1.22583	0	0	Proteobacteria	Pseudomonadales	Psychrobacter		Isolate		CsbD-like [PF05532.14]
Psychrobacter_sp._S7_bc06_cluster_001_consensus_159	Psychrobacter_sp._S7_bc06	0	0	0	0	0	0	0	0	0	0	0	0	0	0	0	0	0	0	0	0	0	0	0	0	0	0	0	0	0	0	0	0	1.8116	Proteobacteria	Pseudomonadales	Psychrobacter		Isolate		Molybdopterin oxidoreductase [PF00384.24]; Molydopterin dinucleotide binding domain [PF01568.23]; Molybdopterin oxidoreductase Fe4S4 domain [PF04879.18]
Psychrobacter_sp._S7_bc06_cluster_001_consensus_177	Psychrobacter_sp._S7_bc06	0	0	0	0	0	0	0	0	0	0	0	0	0	0	0	0	0	0	0	0	0	0	0	0	0	0	0	0	0	0	0	0	1.7908	Proteobacteria	Pseudomonadales	Psychrobacter		Isolate	large subunit ribosomal protein L25	Ribosomal protein TL5, C-terminal domain [PF14693.8]; Ribosomal L25p family [PF01386.21]
Psychrobacter_sp._S7_bc06_cluster_001_consensus_209	Psychrobacter_sp._S7_bc06	0	0	0	0	0	0	0	0	0	0	0	0	0	0	0	0	0	0	0	0	0	0	0	0	0	0	1.15677	0	0	0	0	1.07847	0	Proteobacteria	Pseudomonadales	Psychrobacter		Isolate
Psychrobacter_sp._S7_bc06_cluster_001_consensus_304	Psychrobacter_sp._S7_bc06	0	0	0	0	0	0	0	0	0	0	0	0	0	0	0	0	0	0	0	0	0	0	0	0	0	0	0	0	0	1.76279	0	0	0	Proteobacteria	Pseudomonadales	Psychrobacter		Isolate	Fur family transcriptional regulator, ferric uptake regulator	Ferric uptake regulator family [PF01475.21]
Psychrobacter_sp._S7_bc06_cluster_001_consensus_334	Psychrobacter_sp._S7_bc06	0	0	0	0	0	0	0	0	0	0	0	0	0	0	0	0	0	0	0	0	0	0	0	0	0	0	0	0	0	0	0	0	1.77185	Proteobacteria	Pseudomonadales	Psychrobacter		Isolate		Barstar (barnase inhibitor) [PF01337.20]
Psychrobacter_sp._S7_bc06_cluster_001_consensus_344	Psychrobacter_sp._S7_bc06	0	0	0	0	0	0	0	0	0	0	0	0	0	0	0	0	0	0	0	0	0	0	0	0	0	0	0	0	1.79009	0	0	0	0	Proteobacteria	Pseudomonadales	Psychrobacter		Isolate		Fumarylacetoacetate (FAA) hydrolase family [PF01557.20]
Psychrobacter_sp._S7_bc06_cluster_001_consensus_355	Psychrobacter_sp._S7_bc06	0	0	0	0	0	0	0	0	0	0	0	0	0	0	0	0	0	0	0	0	0	0	0	0	0	0	0	0	2.67676	0	0	0	0.90496	Proteobacteria	Pseudomonadales	Psychrobacter		Isolate	fatty-acyl-CoA synthase [EC:6.2.1.-]	AMP-binding enzyme [PF00501.30]; AMP-binding enzyme C-terminal domain [PF13193.8]
Psychrobacter_sp._S7_bc06_cluster_001_consensus_396	Psychrobacter_sp._S7_bc06	0	0	0	0	0	0	0	0	0	0	0	0	0	0	0	0	0	0	0	0	0	0	0	0	0	0	0	0	1.78642	0	0	0	0	Proteobacteria	Pseudomonadales	Psychrobacter		Isolate	GTPase	MnmE helical domain [PF12631.9]; 50S ribosome-binding GTPase [PF01926.25]; Ferrous iron transport protein B [PF02421.20]; KH domain [PF07650.19]; Ethanolamine utilisation - propanediol utilisation [PF10662.11]; Elongation factor Tu GTP binding domain [PF00009.29]; Ras family [PF00071.24]; Dynamin family [PF00350.25]; AIG1 family [PF04548.18]
Psychrobacter_sp._S7_bc06_cluster_001_consensus_436	Psychrobacter_sp._S7_bc06	0	0	0	0	0	0	0	0	0	0	0	0	0	0	0	0	0	0	0	0	0	0	0	0	0	0	0	0	2.67887	0	0	0	0	Proteobacteria	Pseudomonadales	Psychrobacter		Isolate	D-3-phosphoglycerate dehydrogenase / 2-oxoglutarate reductase [EC:1.1.1.95 1.1.1.399]	D-isomer specific 2-hydroxyacid dehydrogenase, NAD binding domain [PF02826.21]; D-isomer specific 2-hydroxyacid dehydrogenase, catalytic domain [PF00389.32]; S-adenosyl-L-homocysteine hydrolase, NAD binding domain [PF00670.23]
Psychrobacter_sp._S7_bc06_cluster_001_consensus_460	Psychrobacter_sp._S7_bc06	0	0	0	0	0	0	0	0	0	0	0	0	0	0	0	0	0	0	0	0	0	0	0	0	0	0	0	1.84502	0	0	0	0	0	Proteobacteria	Pseudomonadales	Psychrobacter		Isolate	leucyl/phenylalanyl-tRNA---protein transferase [EC:2.3.2.6]	Leucyl/phenylalanyl-tRNA protein transferase [PF03588.16]
Psychrobacter_sp._S7_bc06_cluster_001_consensus_482	Psychrobacter_sp._S7_bc06	0	0	0	0	0	0	0	0	0	0	0	0	0	0	0	0	0	0	0	0	0	0	0	0	0	0	0	1.86539	0	0.883248	0	0	0	Proteobacteria	Pseudomonadales	Psychrobacter		Isolate		Protein of unknown function (DUF1449) [PF07290.13]
Psychrobacter_sp._S7_bc06_cluster_001_consensus_508	Psychrobacter_sp._S7_bc06	0	0	0	0	0	0	0	0	0	0	0	0	0	0	0	0	0	0	0	0	0	0	0	0	0	0	0	0	0	0	1.78991	0	0	Proteobacteria	Pseudomonadales	Psychrobacter		Isolate		Protein of unknown function (DUF4230) [PF14014.8]
Psychrobacter_sp._S7_bc06_cluster_001_consensus_569	Psychrobacter_sp._S7_bc06	0	0	0	0	0	0	0	0	0	0	0	0	0	0	0	0	0	0	0	0	0	0	0	0	0	0	0	0	1.78458	0	0	0	0.904836	Proteobacteria	Pseudomonadales	Psychrobacter		Isolate	ADP-dependent NAD(P)H-hydrate dehydratase / NAD(P)H-hydrate epimerase [EC:4.2.1.136 5.1.99.6]	Carbohydrate kinase [PF01256.19]; YjeF-related protein N-terminus [PF03853.17]
Psychrobacter_sp._S7_bc06_cluster_001_consensus_571	Psychrobacter_sp._S7_bc06	0	0	0	0	0	0	0	0	0	0	0	0	0	0	0	0	0	0	0	0	0	0	0	0	0	0	0	0	0	0	2.70417	0	0	Proteobacteria	Pseudomonadales	Psychrobacter		Isolate	acetolactate synthase I/II/III large subunit [EC:2.2.1.6]	Thiamine pyrophosphate enzyme, N-terminal TPP binding domain [PF02776.20]; Thiamine pyrophosphate enzyme, central domain [PF00205.24]; Thiamine pyrophosphate enzyme, C-terminal TPP binding domain [PF02775.23]
Psychrobacter_sp._S7_bc06_cluster_001_consensus_577	Psychrobacter_sp._S7_bc06	0	0	0	0	0	0	0	0	0	0	0	0	0	0	0	0	0	0	0	0	0	0	0	0	0	0	0	1.85205	0	0	0	0	0	Proteobacteria	Pseudomonadales	Psychrobacter		Isolate	electron transfer flavoprotein beta subunit	Electron transfer flavoprotein domain [PF01012.23]
Psychrobacter_sp._S7_bc06_cluster_001_consensus_617	Psychrobacter_sp._S7_bc06	0	0	0	0	0	0	0	0	0	0	0	0	0	0	0	0	0	0	0	0	0	0	0	0	0	0	0	0	0	1.77259	0	1.81857	1.81115	Proteobacteria	Pseudomonadales	Psychrobacter		Isolate	catalase [EC:1.11.1.6]	Catalase [PF00199.21]; C-terminal domain found in long catalases [PF18011.3]; Catalase-related immune-responsive [PF06628.14]
Psychrobacter_sp._S7_bc06_cluster_001_consensus_647	Psychrobacter_sp._S7_bc06	0	0	0	0	0	0	0	0	0	0	0	0	0	0	0	0	0	0	0	0	0	0	0	0	0	0	0	1.84834	0	0	2.687	0	0	Proteobacteria	Pseudomonadales	Psychrobacter		Isolate
Psychrobacter_sp._S7_bc06_cluster_001_consensus_676	Psychrobacter_sp._S7_bc06	0	0	0	0	0	0	0	0	0	0	0	0	0	0	0	0	0	0	0	0	0	0	0	0	0	0	0	1.8027	0	0	0	0	0	Proteobacteria	Pseudomonadales	Psychrobacter		Isolate	tyrosine-protein kinase Etk/Wzc [EC:2.7.10.-]	AAA domain [PF13614.8]; NUBPL iron-transfer P-loop NTPase [PF10609.11]; Chain length determinant protein [PF02706.17]; G-rich domain on putative tyrosine kinase [PF13807.8]; Cellulose biosynthesis protein BcsQ [PF06564.14]; CobQ/CobB/MinD/ParA nucleotide binding domain [PF01656.25]; ATPase MipZ [PF09140.13]
Psychrobacter_sp._S7_bc06_cluster_001_consensus_682	Psychrobacter_sp._S7_bc06	0	0	0	0	0	0	0	0	0	0	0	0	0	0	0	0	0	0	0	0	0	0	0	0	0	0	0	0	1.78698	0	0	0	0	Proteobacteria	Pseudomonadales	Psychrobacter		Isolate		Glycosyl transferase family 2 [PF00535.28]; Glycosyltransferase like family 2 [PF13641.8]; Glycosyltransferase like family 2 [PF10111.11]	GT2 cellulose synthase (EC 2.4.1.12)
Psychrobacter_sp._S7_bc06_cluster_001_consensus_697	Psychrobacter_sp._S7_bc06	0	0	0	0	0	0	0	0	0	0	0	0	0	0	0	0	0	0	0	0	0	0	0	0	0	0	0	1.818	0	0	0	0	0	Proteobacteria	Pseudomonadales	Psychrobacter		Isolate	adenylosuccinate synthase [EC:6.3.4.4]	Adenylosuccinate synthetase [PF00709.23]
Psychrobacter_sp._S7_bc06_cluster_001_consensus_743	Psychrobacter_sp._S7_bc06	0	0	0	0	0	0	0	0	0	0	0	0	0	0	0	0	0	0	0	0	0	0	0	0	0	0	0	0	0	0.885696	0	2.72619	0	Proteobacteria	Pseudomonadales	Psychrobacter		Isolate	regulator of sigma E protease [EC:3.4.24.-]	Peptidase family M50 [PF02163.24]; PDZ domain [PF13180.8]; PDZ domain [PF17820.3]
Psychrobacter_sp._S7_bc06_cluster_001_consensus_766	Psychrobacter_sp._S7_bc06	0	0	0	0	0	0	0	0	0	0	0	0	0	0	0	0	0	0	0	0	0	0	0	0	0	0	0.889362	0	0	0	1.80682	0	0.90754	Proteobacteria	Pseudomonadales	Psychrobacter		Isolate	translocation and assembly module TamB	TamB, inner membrane protein subunit of TAM complex [PF04357.15]
Psychrobacter_sp._S7_bc06_cluster_001_consensus_770	Psychrobacter_sp._S7_bc06	0	0	0	0	0	0	0	0	0	0	0	0	0	0	0	0	0	0	0	0	0	0	0	0	0	0	2.67322	0	0	0	0	0	0	Proteobacteria	Pseudomonadales	Psychrobacter		Isolate	glyceraldehyde 3-phosphate dehydrogenase [EC:1.2.1.12]	Glyceraldehyde 3-phosphate dehydrogenase, C-terminal domain [PF02800.22]; Glyceraldehyde 3-phosphate dehydrogenase, NAD binding domain [PF00044.26]
Psychrobacter_sp._S7_bc06_cluster_001_consensus_775	Psychrobacter_sp._S7_bc06	0	0	0	0	0	0	0	0	0	0	0	0	0	0	0	0	0	0	0	0	0	0	0	0	0	0	1.78628	0	0	0	0	0	0	Proteobacteria	Pseudomonadales	Psychrobacter		Isolate
Psychrobacter_sp._S7_bc06_cluster_001_consensus_788	Psychrobacter_sp._S7_bc06	0	0	0	0	0	0	0	0	0	0	0	0	0	0	0	0	0	0	0	0	0	0	0	0	0	0	0	0	1.79039	0	0	0	0	Proteobacteria	Pseudomonadales	Psychrobacter		Isolate	oxidoreductase [EC:1.1.1.-]	HIM1 [PF08732.12]; NAD(P)H-binding [PF13460.8]; NAD dependent epimerase/dehydratase family [PF01370.23]; RmlD substrate binding domain [PF04321.19]; 3-beta hydroxysteroid dehydrogenase/isomerase family [PF01073.21]; NmrA-like family [PF05368.15]
Psychrobacter_sp._S7_bc06_cluster_001_consensus_789	Psychrobacter_sp._S7_bc06	0	0	0	0	0	0	0	0	0	0	0	0	0	0	0	0	0	0	0	0	0	0	0	0	0	0	0	0	0	0	0	1.8103	0	Proteobacteria	Pseudomonadales	Psychrobacter		Isolate	regulator of ribonuclease activity A	Aldolase/RraA [PF03737.17]
Psychrobacter_sp._S7_bc06_cluster_001_consensus_861	Psychrobacter_sp._S7_bc06	0	0	0	0	0	0	0	0	0	0	0	0	0	0	0	0	0	0	0	0	0	0	0	0	0	0	0	1.8273	0	0	0	0	0	Proteobacteria	Pseudomonadales	Psychrobacter		Isolate	putative tryptophan/tyrosine transport system substrate-binding protein	ABC transporter substrate binding protein [PF04392.14]
Psychrobacter_sp._S7_bc06_cluster_001_consensus_867	Psychrobacter_sp._S7_bc06	0	0	0	0	0	0	0	0	0	0	0	0	0	0	0	0	0	0	0	0	0	0	0	0	0	0	0	0	1.78547	0	0.900113	0	0	Proteobacteria	Pseudomonadales	Psychrobacter		Isolate	magnesium transporter	Divalent cation transporter [PF01769.18]; MgtE intracellular N domain [PF03448.19]
Psychrobacter_sp._S7_bc06_cluster_001_consensus_942	Psychrobacter_sp._S7_bc06	0	0	0	0	0	0	0	0	0	0	0	0	0	0	0	0	0	0	0	0	0	0	0	0	0	0	0	1.80892	0	0	0	0	0	Proteobacteria	Pseudomonadales	Psychrobacter		Isolate		Outer membrane efflux protein [PF02321.20]
Psychrobacter_sp._S7_bc06_cluster_001_consensus_943	Psychrobacter_sp._S7_bc06	0	0	0	0	0	0	0	0	0	0	0	0	0	0	0	0	0	0	0	0	0	0	0	0	0	0	0	0	0	2.65783	1.80174	0	0	Proteobacteria	Pseudomonadales	Psychrobacter		Isolate	glycerol kinase [EC:2.7.1.30]	FGGY family of carbohydrate kinases, N-terminal domain [PF00370.23]; FGGY family of carbohydrate kinases, C-terminal domain [PF02782.18]
Psychrobacter_sp._S7_bc06_cluster_001_consensus_948	Psychrobacter_sp._S7_bc06	0	0	0	0	0	0	0	0	0	0	0	0	0	0	0	0	0	0	0	0	0	0	0	0	0	0	2.66796	0	0.891384	0	0	0	0	Proteobacteria	Pseudomonadales	Psychrobacter		Isolate		Domain of unknown function DUF11 [PF01345.20]
Psychrobacter_sp._S7_bc06_cluster_001_consensus_963	Psychrobacter_sp._S7_bc06	0	0	0	0	0	0	0	0	0	0	0	0	0	0	0	0	0	0	0	0	0	0	0	0	0	0	0	0	0	1.7675	0	0	0	Proteobacteria	Pseudomonadales	Psychrobacter		Isolate	biopolymer transport protein ExbB	MotA/TolQ/ExbB proton channel family [PF01618.18]
Psychrobacter_sp._S7_bc06_cluster_001_consensus_1091	Psychrobacter_sp._S7_bc06	0	0	0	0	0	0	0	0	0	0	0	0	0	0	0	0	0	0	0	0	0	0	0	0	0	0	0	0	0	0	2.6721	0	0	Proteobacteria	Pseudomonadales	Psychrobacter		Isolate	tRNA (cytidine/uridine-2'-O-)-methyltransferase [EC:2.1.1.207]	SpoU rRNA Methylase family [PF00588.21]
Psychrobacter_sp._S7_bc06_cluster_001_consensus_1128	Psychrobacter_sp._S7_bc06	0	0	0	0	0	0	0	0	0	0	0	0	0	0	0	0	0	0	0	0	0	0	0	0	0	0	0	0	0	2.64937	0	0	0	Proteobacteria	Pseudomonadales	Psychrobacter		Isolate	transposase	ISXO2-like transposase domain [PF12762.9]
Psychrobacter_sp._S7_bc06_cluster_001_consensus_1197	Psychrobacter_sp._S7_bc06	0	0	0	0	0	0	0	0	0	0	0	0	0	0	0	0	0	0	0	0	0	0	0	0	0	0	1.79694	0	0	0	0	0	0	Proteobacteria	Pseudomonadales	Psychrobacter		Isolate
Psychrobacter_sp._S7_bc06_cluster_001_consensus_1200	Psychrobacter_sp._S7_bc06	0	0	0	0	0	0	0	0	0	0	0	0	0	0	0	0	0	0	0	0	0	0	0	0	0	0	0	0	1.78397	0	0	0	0	Proteobacteria	Pseudomonadales	Psychrobacter		Isolate	exodeoxyribonuclease V alpha subunit [EC:3.1.11.5]	AAA domain [PF13604.8]; UvrD-like helicase C-terminal domain [PF13538.8]; ATP-dependent RecD-like DNA helicase SH3 domain [PF18335.3]; Viral (Superfamily 1) RNA helicase [PF01443.20]; PIF1-like helicase [PF05970.16]; AAA domain [PF13245.8]; Helicase [PF02689.16]; AAA domain [PF13086.8]
Psychrobacter_sp._S7_bc06_cluster_001_consensus_1202	Psychrobacter_sp._S7_bc06	0	0	0	0	0	0	0	0	0	0	0	0	0	0	0	0	0	0	0	0	0	0	0	0	0	0	0	0	0	0	0	0	2.67374	Proteobacteria	Pseudomonadales	Psychrobacter		Isolate	hypoxanthine phosphoribosyltransferase [EC:2.4.2.8]	Phosphoribosyl transferase domain [PF00156.29]
Psychrobacter_sp._S7_bc06_cluster_001_consensus_1251	Psychrobacter_sp._S7_bc06	0	0	0	0	0	0	0	0	0	0	0	0	0	0	0	0	0	0	0	0	0	0	0	0	0	0	0	0	0	0	0	1.12519	0	Proteobacteria	Pseudomonadales	Psychrobacter		Isolate	bacterioferritin-associated ferredoxin	BFD-like [2Fe-2S] binding domain [PF04324.17]
Psychrobacter_sp._S7_bc06_cluster_001_consensus_1321	Psychrobacter_sp._S7_bc06	0	0	0	0	0	0	0	0	0	0	0	0	0	0	0	0	0	0	0	0	0	0	0	0	0	0	0	2.78176	0	0	0	0	0	Proteobacteria	Pseudomonadales	Psychrobacter		Isolate		Smr domain [PF01713.23]
Psychrobacter_sp._S7_bc06_cluster_001_consensus_1411	Psychrobacter_sp._S7_bc06	0	0	0	0	0	0	0	0	0	0	0	0	0	0	0	0	0	0	0	0	0	0	0	0	0	0	1.78746	0	0	0	0	0	0	Proteobacteria	Pseudomonadales	Psychrobacter		Isolate		Ankyrin repeats (3 copies) [PF12796.9]; Ankyrin repeats (many copies) [PF13637.8]; Ankyrin repeat [PF13606.8]; Ankyrin repeats (many copies) [PF13857.8]
Psychrobacter_sp._S7_bc06_cluster_001_consensus_1418	Psychrobacter_sp._S7_bc06	0	0	0	0	0	0	0	0	0	0	0	0	0	0	0	0	0	0	0	0	0	0	0	0	0	0	1.78195	0	0	0	0	0	0	Proteobacteria	Pseudomonadales	Psychrobacter		Isolate		Aldehyde dehydrogenase family [PF00171.24]
Psychrobacter_sp._S7_bc06_cluster_001_consensus_1470	Psychrobacter_sp._S7_bc06	0	0	0	0	0	0	0	0	0	0	0	0	0	0	0	0	0	0	0	0	0	0	0	0	0	0	0	0	0	0	0	1.81279	0	Proteobacteria	Pseudomonadales	Psychrobacter		Isolate	putative thiamine transport system ATP-binding protein	ABC transporter [PF00005.29]
Psychrobacter_sp._S7_bc06_cluster_001_consensus_1512	Psychrobacter_sp._S7_bc06	0	0	0	0	0	0	0	0	0	0	0	0	0	0	0	0	0	0	0	0	0	0	0	0	0	0	0	0	1.78569	0	0	0	1.8063	Proteobacteria	Pseudomonadales	Psychrobacter		Isolate	gamma-glutamylputrescine oxidase [EC:1.4.3.-]	FAD dependent oxidoreductase [PF01266.26]; FAD binding domain [PF00890.26]
Psychrobacter_sp._S7_bc06_cluster_001_consensus_1522	Psychrobacter_sp._S7_bc06	0	0	0	0	0	0	0	0	0	0	0	0	0	0	0	0	0	0	0	0	0	0	0	0	0	0	0	0	2.68364	0	0	0	0	Proteobacteria	Pseudomonadales	Psychrobacter		Isolate		Enoyl-(Acyl carrier protein) reductase [PF13561.8]; short chain dehydrogenase [PF00106.27]; KR domain [PF08659.12]
Psychrobacter_sp._S7_bc06_cluster_001_consensus_1572	Psychrobacter_sp._S7_bc06	0	0	0	0	0	0	0	0	0	0	0	0	0	0	0	0	0	0	0	0	0	0	0	0	0	0	0	0	0	0	1.80107	0	0	Proteobacteria	Pseudomonadales	Psychrobacter		Isolate	succinate-semialdehyde dehydrogenase / glutarate-semialdehyde dehydrogenase [EC:1.2.1.16 1.2.1.79 1.2.1.20]	Aldehyde dehydrogenase family [PF00171.24]
Psychrobacter_sp._S7_bc06_cluster_001_consensus_1720	Psychrobacter_sp._S7_bc06	0	0	0	0	0	0	0	0	0	0	0	0	0	0	0	0	0	0	0	0	0	0	0	0	0	0	0	1.82045	0	0	0	0	0	Proteobacteria	Pseudomonadales	Psychrobacter		Isolate	phosphoglycerate kinase [EC:2.7.2.3]	Phosphoglycerate kinase [PF00162.21]
Psychrobacter_sp._S7_bc06_cluster_001_consensus_1739	Psychrobacter_sp._S7_bc06	0	0	0	0	0	0	0	0	0	0	0	0	0	0	0	0	0	0	0	0	0	0	0	0	0	0	0	0	1.78646	0	0	0	0	Proteobacteria	Pseudomonadales	Psychrobacter		Isolate	ribosome biogenesis GTPase / thiamine phosphate phosphatase [EC:3.6.1.- 3.1.3.100]	RsgA GTPase [PF03193.18]
Psychrobacter_sp._S7_bc06_cluster_001_consensus_1740	Psychrobacter_sp._S7_bc06	0	0	0	0	0	0	0	0	0	0	0	0	0	0	0	0	0	0	0	0	0	0	0	0	0	0	0	0	0	0	0	0	1.76934	Proteobacteria	Pseudomonadales	Psychrobacter		Isolate		Rhodanese-like domain [PF00581.22]
Psychrobacter_sp._S7_bc06_cluster_001_consensus_1748	Psychrobacter_sp._S7_bc06	0	0	0	0	0	0	0	0	0	0	0	0	0	0	0	0	0	0	0	0	0	0	0	0	0	0	0	0	3.57106	0	0	0	0	Proteobacteria	Pseudomonadales	Psychrobacter		Isolate
Psychrobacter_sp._S7_bc06_cluster_001_consensus_1764	Psychrobacter_sp._S7_bc06	0	0	0	0	0	0	0	0	0	0	0	0	0	0	0	0	0	0	0	0	0	0	0	0	0	0	1.78106	0	0	0	0	0	0	Proteobacteria	Pseudomonadales	Psychrobacter		Isolate	outer membrane protein, multidrug efflux system	Outer membrane efflux protein [PF02321.20]
Psychrobacter_sp._S7_bc06_cluster_001_consensus_1777	Psychrobacter_sp._S7_bc06	0	0	0	0	0	0	0	0	0	0	0	0	0	0	0	0	0	0	0	0	0	0	0	0	0	0	2.96881	0	0	0	0	0	0	Proteobacteria	Pseudomonadales	Psychrobacter		Isolate
Psychrobacter_sp._S7_bc06_cluster_001_consensus_1785	Psychrobacter_sp._S7_bc06	0	0	0	0	0	0	0	0	0	0	0	0	0	0	0	0	0	0	0	0	0	0	0	0	0	0	0.896623	0	0	0	1.78267	0	0	Proteobacteria	Pseudomonadales	Psychrobacter		Isolate
Psychrobacter_sp._S7_bc06_cluster_001_consensus_1832	Psychrobacter_sp._S7_bc06	0	0	0	0	0	0	0	0	0	0	0	0	0	0	0	0	0	0	0	0	0	0	0	0	0	0	0	1.88838	0	0	0	0	0	Proteobacteria	Pseudomonadales	Psychrobacter		Isolate		Tetracyclin repressor-like, C-terminal domain [PF17937.3]; Bacterial regulatory proteins, tetR family [PF00440.25]
Psychrobacter_sp._S7_bc06_cluster_001_consensus_1844	Psychrobacter_sp._S7_bc06	0	0	0	0	0	0	0	0	0	0	0	0	0	0	0	0	0	0	0	0	0	0	0	0	0	0	0	0	0	0	2.69484	0	0	Proteobacteria	Pseudomonadales	Psychrobacter		Isolate	peptide/nickel transport system permease protein	Binding-prot-dependent transport system membrane comp, N-term [PF19300.1]
Psychrobacter_sp._S7_bc06_cluster_001_consensus_1876	Psychrobacter_sp._S7_bc06	0	0	0	0	0	0	0	0	0	0	0	0	0	0	0	0	0	0	0	0	0	0	0	0	0	0	5.34047	0	0	0	0	0	0	Proteobacteria	Pseudomonadales	Psychrobacter		Isolate	P-type Cu2+ transporter [EC:7.2.2.9]	E1-E2 ATPase [PF00122.22]; haloacid dehalogenase-like hydrolase [PF00702.28]; Heavy-metal-associated domain [PF00403.28]
Psychrobacter_sp._S7_bc06_cluster_001_consensus_1890	Psychrobacter_sp._S7_bc06	0	0	0	0	0	0	0	0	0	0	0	0	0	0	0	0	0	0	0	0	0	0	0	0	0	0	0	0	0	0	1.78788	0	0	Proteobacteria	Pseudomonadales	Psychrobacter		Isolate	monofunctional glycosyltransferase [EC:2.4.1.129]	Transglycosylase [PF00912.24]	GT51 murein polymerase (EC 2.4.1.129). [GT51]
Psychrobacter_sp._S7_bc06_cluster_001_consensus_1904	Psychrobacter_sp._S7_bc06	0	0	0	0	0	0	0	0	0	0	0	0	0	0	0	0	0	0	0	0	0	0	0	0	0	0	0	0	0	0	2.69752	0	0	Proteobacteria	Pseudomonadales	Psychrobacter		Isolate
Psychrobacter_sp._S7_bc06_cluster_001_consensus_1925	Psychrobacter_sp._S7_bc06	0	0	0	0	0	0	0	0	0	0	0	0	0	0	0	0	0	0	0	0	0	0	0	0	0	0	2.67392	0	0	0	0	0	0.903349	Proteobacteria	Pseudomonadales	Psychrobacter		Isolate		Urate oxidase N-terminal [PF06181.13]
Psychrobacter_sp._S7_bc06_cluster_001_consensus_1929	Psychrobacter_sp._S7_bc06	0	0	0	0	0	0	0	0	0	0	0	0	0	0	0	0	0	0	0	0	0	0	0	0	0	0	0	1.12482	0	0	0	0	0	Proteobacteria	Pseudomonadales	Psychrobacter		Isolate	TrpR family transcriptional regulator, trp operon repressor	Trp repressor protein [PF01371.21]; Homeodomain-like domain [PF13384.8]
Psychrobacter_sp._S7_bc06_cluster_001_consensus_1954	Psychrobacter_sp._S7_bc06	0	0	0	0	0	0	0	0	0	0	0	0	0	0	0	0	0	0	0	0	0	0	0	0	0	0	0	0	0	0	0	2.72401	0	Proteobacteria	Pseudomonadales	Psychrobacter		Isolate	xanthine dehydrogenase YagS FAD-binding subunit [EC:1.17.1.4]	FAD binding domain in molybdopterin dehydrogenase [PF00941.23]; CO dehydrogenase flavoprotein C-terminal domain [PF03450.19]
Psychrobacter_sp._S7_bc06_cluster_001_consensus_2012	Psychrobacter_sp._S7_bc06	0	0	0	0	0	0	0	0	0	0	0	0	0	0	0	0	0	0	0	0	0	0	0	0	0	0	0	0	2.68258	0	0	0	0	Proteobacteria	Pseudomonadales	Psychrobacter		Isolate	undecaprenyl-diphosphatase [EC:3.6.1.27]	Bacitracin resistance protein BacA [PF02673.20]
Psychrobacter_sp._S7_bc06_cluster_001_consensus_2028	Psychrobacter_sp._S7_bc06	0	0	0	0	0	0	0	0	0	0	0	0	0	0	0	0	0	0	0	0	0	0	0	0	0	0	1.78177	0	0	0	0	0	0	Proteobacteria	Pseudomonadales	Psychrobacter		Isolate	catalase [EC:1.11.1.6]	Catalase [PF00199.21]; Catalase-related immune-responsive [PF06628.14]
Psychrobacter_sp._S7_bc06_cluster_001_consensus_2055	Psychrobacter_sp._S7_bc06	0	0	0	0	0	0	0	0	0	0	0	0	0	0	0	0	0	0	0	0	0	0	0	0	0	0	0	0	0	3.53484	0	0	0	Proteobacteria	Pseudomonadales	Psychrobacter		Isolate		Bacteriophage peptidoglycan hydrolase [PF05382.15]; CHAP domain [PF05257.18]
Psychrobacter_sp._S7_bc06_cluster_001_consensus_2093	Psychrobacter_sp._S7_bc06	0	0	0	0	0	0	0	0	0	0	0	0	0	0	0	0	0	0	0	0	0	0	0	0	0	0	0	0	0	0	1.77027	0	0	Proteobacteria	Pseudomonadales	Psychrobacter		Isolate		Protein of unknown function (DUF962) [PF06127.13]
Psychrobacter_sp._S7_bc06_cluster_001_consensus_2134	Psychrobacter_sp._S7_bc06	0	0	0	0	0	0	0	0	0	0	0	0	0	0	0	0	0	0	0	0	0	0	0	0	0	0	0	0	0	0	1.7772	0	0	Proteobacteria	Pseudomonadales	Psychrobacter		Isolate	superoxide oxidase [EC:1.10.3.17]	Prokaryotic cytochrome b561 [PF01292.22]
Psychrobacter_sp._S7_bc06_cluster_001_consensus_2147	Psychrobacter_sp._S7_bc06	0	0	0	0	0	0	0	0	0	0	0	0	0	0	0	0	0	0	0	0	0	0	0	0	0	0	0.894922	0	0	2.65025	0	0	0	Proteobacteria	Pseudomonadales	Psychrobacter		Isolate	D-methionine transport system permease protein
Psychrobacter_sp._S7_bc06_cluster_001_consensus_2234	Psychrobacter_sp._S7_bc06	0	0	0	0	0	0	0	0	0	0	0	0	0	0	0	0	0	0	0	0	0	0	0	0	0	0	0	0	0	0	1.76848	0	0	Proteobacteria	Pseudomonadales	Psychrobacter		Isolate	small subunit ribosomal protein S12	Ribosomal protein S12/S23 [PF00164.27]; Ribosomal protein S7p/S5e [PF00177.23]
Psychrobacter_sp._S7_bc06_cluster_001_consensus_2248	Psychrobacter_sp._S7_bc06	0	0	0	0	0	0	0	0	0	0	0	0	0	0	0	0	0	0	0	0	0	0	0	0	0	0	0	2.72554	0	0	0	0	0	Proteobacteria	Pseudomonadales	Psychrobacter		Isolate	O-acetylhomoserine (thiol)-lyase [EC:2.5.1.49]	Cys/Met metabolism PLP-dependent enzyme [PF01053.22]; Aminotransferase class-V [PF00266.21]; Aminotransferase class I and II [PF00155.23]; DegT/DnrJ/EryC1/StrS aminotransferase family [PF01041.19]; Orn/Lys/Arg decarboxylase, major domain [PF01276.22]; Glycine cleavage system P-protein [PF02347.18]
Psychrobacter_sp._S7_bc06_cluster_001_consensus_2271	Psychrobacter_sp._S7_bc06	0	0	0	0	0	0	0	0	0	0	0	0	0	0	0	0	0	0	0	0	0	0	0	0	0	0	0	0	0	0	0	1.81819	0	Proteobacteria	Pseudomonadales	Psychrobacter		Isolate		Rhomboid family [PF01694.24]
Psychrobacter_sp._S7_bc06_cluster_001_consensus_2295	Psychrobacter_sp._S7_bc06	0	0	0	0	0	0	0	0	0	0	0	0	0	0	0	0	0	0	0	0	0	0	0	0	0	0	0	0	0	0	1.78902	0	0	Proteobacteria	Pseudomonadales	Psychrobacter		Isolate		Protein of unknown function (DUF1499) [PF07386.13]
Psychrobacter_sp._S7_bc06_cluster_001_consensus_2304	Psychrobacter_sp._S7_bc06	0	0	0	0	0	0	0	0	0	0	0	0	0	0	0	0	0	0	0	0	0	0	0	0	0	0	2.67289	0	0	0	0	0.908867	1.80816	Proteobacteria	Pseudomonadales	Psychrobacter		Isolate	alanine or glycine:cation symporter, AGCS family	Sodium:alanine symporter family [PF01235.19]
Psychrobacter_sp._S7_bc06_cluster_001_consensus_2370	Psychrobacter_sp._S7_bc06	0	0	0	0	0	0	0	0	0	0	0	0	0	0	0	0	0	0	0	0	0	0	0	0	0	0	0	0	0	4.42596	0	0	0	Proteobacteria	Pseudomonadales	Psychrobacter		Isolate		Zinc-binding dehydrogenase [PF00107.28]; Alcohol dehydrogenase GroES-like domain [PF08240.14]; Glucose dehydrogenase C-terminus [PF16912.7]
Psychrobacter_sp._S7_bc06_cluster_001_consensus_2406	Psychrobacter_sp._S7_bc06	0	0	0	0	0	0	0	0	0	0	0	0	0	0	0	0	0	0	0	0	0	0	0	0	0	0	0	0	0	0	1.79527	0	0	Proteobacteria	Pseudomonadales	Psychrobacter		Isolate	glutamyl-Q tRNA(Asp) synthetase [EC:6.1.1.-]	tRNA synthetases class I (E and Q), catalytic domain [PF00749.23]
Psychrobacter_sp._S7_bc06_cluster_001_consensus_2472	Psychrobacter_sp._S7_bc06	0	0	0	0	0	0	0	0	0	0	0	0	0	0	0	0	0	0	0	0	0	0	0	0	0	0	0	0	0	0	0	2.72364	0	Proteobacteria	Pseudomonadales	Psychrobacter		Isolate	O-acetylserine/cysteine efflux transporter	EamA-like transporter family [PF00892.22]
Psychrobacter_sp._S7_bc06_cluster_001_consensus_2478	Psychrobacter_sp._S7_bc06	0	0	0	0	0	0	0	0	0	0	0	0	0	0	0	0	0	0	0	0	0	0	0	0	0	0	0	0	1.79248	0	0	0	0	Proteobacteria	Pseudomonadales	Psychrobacter		Isolate		YceI-like domain [PF04264.15]
Psychrobacter_sp._S7_bc06_cluster_001_consensus_2488	Psychrobacter_sp._S7_bc06	0	0	0	0	0	0	0	0	0	0	0	0	0	0	0	0	0	0	0	0	0	0	0	0	0	0	0	0	0	0	1.80078	0	0	Proteobacteria	Pseudomonadales	Psychrobacter		Isolate
Psychrobacter_sp._S7_bc06_cluster_001_consensus_2489	Psychrobacter_sp._S7_bc06	0	0	0	0	0	0	0	0	0	0	0	0	0	0	0	0	0	0	0	0	0	0	0	0	0	0	0	1.86481	0	0	0.89353	0	0	Proteobacteria	Pseudomonadales	Psychrobacter		Isolate		Enoyl-(Acyl carrier protein) reductase [PF13561.8]; short chain dehydrogenase [PF00106.27]
Psychrobacter_sp._S7_bc06_cluster_001_consensus_2501	Psychrobacter_sp._S7_bc06	0	0	0	0	0	0	0	0	0	0	0	0	0	0	0	0	0	0	0	0	0	0	0	0	0	0	0	0	0	2.65796	0	0	0	Proteobacteria	Pseudomonadales	Psychrobacter		Isolate	small conductance mechanosensitive channel	Mechanosensitive ion channel [PF00924.20]; BON domain [PF04972.19]
Psychrobacter_sp._S7_bc06_cluster_001_consensus_2511	Psychrobacter_sp._S7_bc06	0	0	0	0	0	0	0	0	0	0	0	0	0	0	0	0	0	0	0	0	0	0	0	0	0	0	0	0	0	1.17415	0	0	0	Proteobacteria	Pseudomonadales	Psychrobacter		Isolate	uncharacterized protein	(Na+)-NQR maturation NqrM [PF04400.15]
Psychrobacter_sp._S7_bc06_cluster_001_consensus_2520	Psychrobacter_sp._S7_bc06	0	0	0	0	0	0	0	0	0	0	0	0	0	0	0	0	0	0	0	0	0	0	0	0	0	0	0	0	0	0	1.76848	0	0	Proteobacteria	Pseudomonadales	Psychrobacter		Isolate
Psychrobacter_sp._S7_bc06_cluster_001_consensus_2542	Psychrobacter_sp._S7_bc06	0	0	0	0	0	0	0	0	0	0	0	0	0	0	0	0	0	0	0	0	0	0	0	0	0	0	0	0	2.67941	0	0	0	0	Proteobacteria	Pseudomonadales	Psychrobacter		Isolate	uncharacterized protein	Calcineurin-like phosphoesterase superfamily domain [PF12850.9]
Psychrobacter_sp._S7_bc06_cluster_001_consensus_2571	Psychrobacter_sp._S7_bc06	0	0	0	0	0	0	0	0	0	0	0	0	0	0	0	0	0	0	0	0	0	0	0	0	0	0	0	0	0	0	1.78204	0	0	Proteobacteria	Pseudomonadales	Psychrobacter		Isolate	manganese efflux pump family protein	Putative manganese efflux pump [PF02659.17]
Psychrobacter_sp._S7_bc06_cluster_002_consensus_20	Psychrobacter_sp._S7_bc06	0	0	0	0	0	0	0	0	0	0	0	0	0	0	0	0	0	0	0	0	0	0	0	0	0	0	0	1.80012	0	0	0	0	0	Proteobacteria	Pseudomonadales	Psychrobacter		Isolate		MobA/MobL family [PF03389.17]
Psychrobacter_sp._S7_bc06_cluster_002_consensus_22	Psychrobacter_sp._S7_bc06	0	0	0	0	0	0	0	0	0	0	0	0	0	0	0	0	0	0	0	0	0	0	0	0	0	0	0	0	0	1.05311	0	0	0	Proteobacteria	Pseudomonadales	Psychrobacter		Isolate
Psychrobacter_sp._S7_bc06_cluster_002_consensus_34	Psychrobacter_sp._S7_bc06	0	0	0	0	0	0	0	0	0	0	0	0	0	0	0	0	0	0	0	0	0	0	0	0	0	0	0	0	0	0	0	1.81286	0	Proteobacteria	Pseudomonadales	Psychrobacter		Isolate	cytochrome c biogenesis protein CcmG, thiol:disulfide interchange protein DsbE	Redoxin [PF08534.12]; AhpC/TSA family [PF00578.23]; Thioredoxin-like [PF13905.8]
Serratia_liquefaciens_S38_bc38_contig_1_0_129	Serratia_liquefaciens_S38_bc38	0	0	0	0	0	0	0	0	0	0	0	0	0	0	0	0	0	0	0	0	0	0	0	0	0	0	0	0	1.34019	0	0	0	0	Proteobacteria	Enterobacterales	Serratia	liquefaciens	Isolate	L-asparaginase [EC:3.5.1.1]	Asparaginase, N-terminal [PF00710.22]; Glutaminase/Asparaginase C-terminal domain [PF17763.3]
Serratia_liquefaciens_S38_bc38_contig_1_0_558	Serratia_liquefaciens_S38_bc38	0	0	0	0	0	0	0	0	0	0	0	0	0	0	0	0	0	0	0	0	0	0	0	0	0	0	0	0	0	0.440702	1.3342	0.90515	0	Proteobacteria	Enterobacterales	Serratia	liquefaciens	Isolate	nicotinate dehydrogenase subunit A [EC:1.17.2.1]	[2Fe-2S] binding domain [PF01799.22]; 2Fe-2S iron-sulfur cluster binding domain [PF00111.29]; 2Fe-2S iron-sulfur cluster binding domain [PF13085.8]
Serratia_liquefaciens_S38_bc38_contig_1_0_703	Serratia_liquefaciens_S38_bc38	0	0	0	0	0	0	0	0	0	0	0	0	0	0	0	0	0	0	0	0	0	0	0	0	0	0	1.33546	0	0	0	0	0	0	Proteobacteria	Enterobacterales	Serratia	liquefaciens	Isolate	hemoglobin/transferrin/lactoferrin receptor protein	TonB dependent receptor [PF00593.26]; TonB-dependent Receptor Plug Domain [PF07715.17]; Outer membrane protein beta-barrel family [PF14905.8]
Serratia_liquefaciens_S38_bc38_contig_1_0_910	Serratia_liquefaciens_S38_bc38	0	0	0	0	0	0	0	0	0	0	0	0	0	0	0	0	0	0	0	0	0	0	0	0	0	0	0	1.61246	0	0	0	0	0	Proteobacteria	Enterobacterales	Serratia	liquefaciens	Isolate
Serratia_liquefaciens_S38_bc38_contig_1_0_1008	Serratia_liquefaciens_S38_bc38	0	0	0	0	0	0	0	0	0	0	0	0	0	0	0	0	0	0	0	0	0	0	0	0	0	0	1.15677	0	0	0	0	0.539234	0	Proteobacteria	Enterobacterales	Serratia	liquefaciens	Isolate	acyl carrier protein	Acyl-carrier [PF14573.8]; Phosphopantetheine attachment site [PF00550.27]
Serratia_liquefaciens_S38_bc38_contig_1_0_1334	Serratia_liquefaciens_S38_bc38	0	0	0	0	0	0	0	0	0	0	0	0	0	0	0	0	0	0	0	0	0	0	0	0	0	0	0	0	0	0	0	1.3623	0	Proteobacteria	Enterobacterales	Serratia	liquefaciens	Isolate	imidazoleglycerol-phosphate dehydratase / histidinol-phosphatase [EC:4.2.1.19 3.1.3.15]	Imidazoleglycerol-phosphate dehydratase [PF00475.20]; Polynucleotide kinase 3 phosphatase [PF08645.13]; Haloacid dehalogenase-like hydrolase [PF13419.8]
Serratia_liquefaciens_S38_bc38_contig_1_0_1367	Serratia_liquefaciens_S38_bc38	0	0	0	0	0	0	0	0	0	0	0	0	0	0	0	0	0	0	0	0	0	0	0	0	0	0	0	0	1.78488	0	0	0	0	Proteobacteria	Enterobacterales	Serratia	liquefaciens	Isolate		Integral membrane protein TerC family [PF03741.18]; Transporter associated domain [PF03471.19]
Serratia_liquefaciens_S38_bc38_contig_1_0_1555	Serratia_liquefaciens_S38_bc38	0	0	0	0	0	0	0	0	0	0	0	0	0	0	0	0	0	0	0	0	0	0	0	0	0	0	0	0	3.12984	0	0	0	0	Proteobacteria	Enterobacterales	Serratia	liquefaciens	Isolate	phosphonate transport system ATP-binding protein [EC:7.3.2.2]	ABC transporter [PF00005.29]; RecF/RecN/SMC N terminal domain [PF02463.21]
Serratia_liquefaciens_S38_bc38_contig_1_0_1811	Serratia_liquefaciens_S38_bc38	0	0	0	0	0	0	0	0	0	0	0	0	0	0	0	0	0	0	0	0	0	0	0	0	0	0	0	0	0	0	1.79539	0	0	Proteobacteria	Enterobacterales	Serratia	liquefaciens	Isolate	acetaldehyde dehydrogenase [EC:1.2.1.10]	Prokaryotic acetaldehyde dehydrogenase, dimerisation [PF09290.13]
Serratia_liquefaciens_S38_bc38_contig_1_0_1997	Serratia_liquefaciens_S38_bc38	0	0	0	0	0	0	0	0	0	0	0	0	0	0	0	0	0	0	0	0	0	0	0	0	0	0	0	0	0	0	0	0	2.45044	Proteobacteria	Enterobacterales	Serratia	liquefaciens	Isolate	purine/pyrimidine-nucleoside phosphorylase [EC:2.4.2.1 2.4.2.2]	Pyrimidine/purine nucleoside phosphorylase [PF06865.13]
Serratia_liquefaciens_S38_bc38_contig_1_0_2342	Serratia_liquefaciens_S38_bc38	0	0	0	0	0	0	0	0	0	0	0	0	0	0	0	0	0	0	0	0	0	0	0	0	0	0	0	0	1.34237	0	0	0	0	Proteobacteria	Enterobacterales	Serratia	liquefaciens	Isolate	purine-nucleoside phosphorylase [EC:2.4.2.1]	Phosphorylase superfamily [PF01048.22]
Serratia_liquefaciens_S38_bc38_contig_1_0_2483	Serratia_liquefaciens_S38_bc38	0	0	0	0	0	0	0	0	0	0	0	0	0	0	0	0	0	0	0	0	0	0	0	0	0	0	0	1.45487	0	0	0	0	0	Proteobacteria	Enterobacterales	Serratia	liquefaciens	Isolate	aspartate carbamoyltransferase regulatory subunit	Aspartate carbamoyltransferase regulatory chain, allosteric domain [PF01948.20]; Aspartate carbamoyltransferase regulatory chain, metal binding domain [PF02748.17]
Serratia_liquefaciens_S38_bc38_contig_1_0_2488	Serratia_liquefaciens_S38_bc38	0	0	0	0	0	0	0	0	0	0	0	0	0	0	0	0	0	0	0	0	0	0	0	0	0	0	0	0	0	0	0	0	1.7966	Proteobacteria	Enterobacterales	Serratia	liquefaciens	Isolate		Bacterial transglutaminase-like N-terminal region [PF08379.12]; Transglutaminase-like superfamily [PF01841.21]; Transglutaminase-like domain [PF04473.14]
Serratia_liquefaciens_S38_bc38_contig_1_0_2590	Serratia_liquefaciens_S38_bc38	0	0	0	0	0	0	0	0	0	0	0	0	0	0	0	0	0	0	0	0	0	0	0	0	0	0	0	2.70167	0	0	0	0	0	Proteobacteria	Enterobacterales	Serratia	liquefaciens	Isolate	ribonuclease R [EC:3.1.13.1]	RNB domain [PF00773.21]; Cold shock domain [PF17876.3]; Ribonuclease R winged-helix domain [PF08461.12]; Ribonuclease B OB domain [PF08206.13]
Serratia_liquefaciens_S38_bc38_contig_1_0_2616	Serratia_liquefaciens_S38_bc38	0	0	0	0	0	0	0	0	0	0	0	0	0	0	0	0	0	0	0	0	0	0	0	0	0	0	0	0	0	0	0	1.3581	0	Proteobacteria	Enterobacterales	Serratia	liquefaciens	Isolate	elongation factor P	Elongation factor P, C-terminal [PF09285.13]; Elongation factor P (EF-P) OB domain [PF01132.22]; Elongation factor P (EF-P) KOW-like domain [PF08207.14]
Serratia_liquefaciens_S38_bc38_contig_1_0_2725	Serratia_liquefaciens_S38_bc38	0	0	0	0	0	0	0	0	0	0	0	0	0	0	0	0	0	0	0	0	0	0	0	0	0	0	1.34271	0	0	0	0	0	0	Proteobacteria	Enterobacterales	Serratia	liquefaciens	Isolate	cell division transport system ATP-binding protein	ABC transporter [PF00005.29]
Serratia_liquefaciens_S38_bc38_contig_1_0_2952	Serratia_liquefaciens_S38_bc38	0	0	0	0	0	0	0	0	0	0	0	0	0	0	0	0	0	0	0	0	0	0	0	0	0	0	0	0	1.78395	0.599641	0	0	0	Proteobacteria	Enterobacterales	Serratia	liquefaciens	Isolate	F-type H+-transporting ATPase subunit c	ATP synthase subunit C [PF00137.23]
Serratia_liquefaciens_S38_bc38_contig_1_0_2993	Serratia_liquefaciens_S38_bc38	0	0	0	0	0	0	0	0	0	0	0	0	0	0	0	0	0	0	0	0	0	0	0	0	0	0	0	0	0	1.77146	0	0	0	Proteobacteria	Enterobacterales	Serratia	liquefaciens	Isolate	xanthine permease XanP	Permease family [PF00860.22]
Serratia_liquefaciens_S38_bc38_contig_1_0_3045	Serratia_liquefaciens_S38_bc38	0	0	0	0	0	0	0	0	0	0	0	0	0	0	0	0	0	0	0	0	0	0	0	0	0	0	2.23065	0	0	0	0	0	0	Proteobacteria	Enterobacterales	Serratia	liquefaciens	Isolate	threonine 3-dehydrogenase [EC:1.1.1.103]	Alcohol dehydrogenase GroES-like domain [PF08240.14]; Zinc-binding dehydrogenase [PF00107.28]; Glucose dehydrogenase C-terminus [PF16912.7]
Serratia_liquefaciens_S38_bc38_contig_1_0_3223	Serratia_liquefaciens_S38_bc38	0	0	0	0	0	0	0	0	0	0	0	0	0	0	0	0	0	0	0	0	0	0	0	0	0	0	0	0	0	0	0	2.20313	0	Proteobacteria	Enterobacterales	Serratia	liquefaciens	Isolate	ferrous iron transport protein A	FeoA domain [PF04023.16]
Serratia_liquefaciens_S38_bc38_contig_1_0_3459	Serratia_liquefaciens_S38_bc38	0	0	0	0	0	0	0	0	0	0	0	0	0	0	0	0	0	0	0	0	0	0	0	0	0	0	0	0	0	0	0	0	1.35337	Proteobacteria	Enterobacterales	Serratia	liquefaciens	Isolate		Amidohydrolase family [PF01979.22]; Amidohydrolase family [PF07969.13]
Serratia_liquefaciens_S38_bc38_contig_1_0_3583	Serratia_liquefaciens_S38_bc38	0	0	0	0	0	0	0	0	0	0	0	0	0	0	0	0	0	0	0	0	0	0	0	0	0	0	1.78101	0	0	0	0	0.909145	0	Proteobacteria	Enterobacterales	Serratia	liquefaciens	Isolate	RNA polymerase primary sigma factor	Sigma-70, non-essential region [PF04546.15]; Sigma-70 region 3 [PF04539.18]; Sigma-70 factor, region 1.1 [PF03979.16]; Sigma-70, region 4 [PF04545.18]; Sigma-70 factor, region 1.2 [PF00140.22]; Sigma-70 region 2 [PF04542.16]
Serratia_liquefaciens_S38_bc38_contig_1_0_4075	Serratia_liquefaciens_S38_bc38	0	0	0	0	0	0	0	0	0	0	0	0	0	0	0	0	0	0	0	0	0	0	0	0	0	0	0	0	0	0	2.23711	0	0	Proteobacteria	Enterobacterales	Serratia	liquefaciens	Isolate	DNA repair protein RecO (recombination protein O)	Recombination protein O N terminal [PF11967.10]; Recombination protein O C terminal [PF02565.17]
Serratia_liquefaciens_S38_bc38_contig_1_0_4422	Serratia_liquefaciens_S38_bc38	0	0	0	0	0	0	0	0	0	0	0	0	0	0	0	0	0	0	0	0	0	0	0	0	0	0	0	0	0	0	0	0	1.80832	Proteobacteria	Enterobacterales	Serratia	liquefaciens	Isolate	amidophosphoribosyltransferase [EC:2.4.2.14]	Glutamine amidotransferase domain [PF13522.8]; Glutamine amidotransferase domain [PF13537.8]; Phosphoribosyl transferase domain [PF00156.29]; Glutamine amidotransferases class-II [PF13230.8]
Serratia_liquefaciens_S38_bc38_contig_1_0_4545	Serratia_liquefaciens_S38_bc38	0	0	0	0	0	0	0	0	0	0	0	0	0	0	0	0	0	0	0	0	0	0	0	0	0	0	0	1.35394	0	0	0	0	0	Proteobacteria	Enterobacterales	Serratia	liquefaciens	Isolate	outer membrane receptor for ferrienterochelin and colicins	TonB dependent receptor [PF00593.26]; TonB-dependent Receptor Plug Domain [PF07715.17]; Outer membrane protein beta-barrel family [PF14905.8]
Serratia_liquefaciens_S38_bc38_contig_1_0_4644	Serratia_liquefaciens_S38_bc38	0	0	0	0	0	0	0	0	0	0	0	0	0	0	0	0	0	0	0	0	0	0	0	0	0	0	0	0	1.33954	0	0	0	0	Proteobacteria	Enterobacterales	Serratia	liquefaciens	Isolate	MFS transporter, DHA1 family, L-arabinose/isopropyl-beta-D-thiogalactopyranoside export protein	Major Facilitator Superfamily [PF07690.18]
Serratia_liquefaciens_S38_bc38_contig_1_0_4691	Serratia_liquefaciens_S38_bc38	0	0	0	0	0	0	0	0	0	0	0	0	0	0	0	0	0	0	0	0	0	0	0	0	0	0	0	0	0	1.77293	0	0	0	Proteobacteria	Enterobacterales	Serratia	liquefaciens	Isolate		AcrB/AcrD/AcrF family [PF00873.21]
Serratia_liquefaciens_S45_bc45_contig_2_0_20	Serratia_liquefaciens_S45_bc45	0	0	0	0	0	0	0	0	0	0	0	0	0	0	0	0	0	0	0	0	0	0	0	0	0	0	0	1.84067	0	0	0	0	0	Proteobacteria	Enterobacterales	Serratia	liquefaciens	Isolate	MFS transporter, UMF2 family, putative MFS family transporter protein	Major Facilitator Superfamily [PF07690.18]; Uncharacterised MFS-type transporter YbfB [PF06779.16]; MFS_1 like family [PF12832.9]
Serratia_liquefaciens_S45_bc45_contig_2_0_105	Serratia_liquefaciens_S45_bc45	0	0	0	0	0	0	0	0	0	0	0	0	0	0	0	0	0	0	0	0	0	0	0	0	0	0	0	0	0	0	0	1.3623	0	Proteobacteria	Enterobacterales	Serratia	liquefaciens	Isolate	imidazoleglycerol-phosphate dehydratase / histidinol-phosphatase [EC:4.2.1.19 3.1.3.15]	Imidazoleglycerol-phosphate dehydratase [PF00475.20]; Polynucleotide kinase 3 phosphatase [PF08645.13]; Haloacid dehalogenase-like hydrolase [PF13419.8]
Serratia_liquefaciens_S45_bc45_contig_2_0_341	Serratia_liquefaciens_S45_bc45	0	0	0	0	0	0	0	0	0	0	0	0	0	0	0	0	0	0	0	0	0	0	0	0	0	0	0	0	3.12984	0	0	0	0	Proteobacteria	Enterobacterales	Serratia	liquefaciens	Isolate	phosphonate transport system ATP-binding protein [EC:7.3.2.2]	ABC transporter [PF00005.29]; RecF/RecN/SMC N terminal domain [PF02463.21]
Serratia_liquefaciens_S45_bc45_contig_2_0_370	Serratia_liquefaciens_S45_bc45	0	0	0	0	0	0	0	0	0	0	0	0	0	0	0	0	0	0	0	0	0	0	0	0	0	0	2.67255	0	0	0	0	0	0	Proteobacteria	Enterobacterales	Serratia	liquefaciens	Isolate	autoinducer-2 kinase [EC:2.7.1.189]	FGGY family of carbohydrate kinases, N-terminal domain [PF00370.23]; FGGY family of carbohydrate kinases, C-terminal domain [PF02782.18]
Serratia_liquefaciens_S45_bc45_contig_2_0_610	Serratia_liquefaciens_S45_bc45	0	0	0	0	0	0	0	0	0	0	0	0	0	0	0	0	0	0	0	0	0	0	0	0	0	0	0	0	0	0	1.79539	0	0	Proteobacteria	Enterobacterales	Serratia	liquefaciens	Isolate	acetaldehyde dehydrogenase [EC:1.2.1.10]	Prokaryotic acetaldehyde dehydrogenase, dimerisation [PF09290.13]
Serratia_liquefaciens_S45_bc45_contig_2_0_802	Serratia_liquefaciens_S45_bc45	0	0	0	0	0	0	0	0	0	0	0	0	0	0	0	0	0	0	0	0	0	0	0	0	0	0	0	0	0	0	0	0	2.45044	Proteobacteria	Enterobacterales	Serratia	liquefaciens	Isolate	purine/pyrimidine-nucleoside phosphorylase [EC:2.4.2.1 2.4.2.2]	Pyrimidine/purine nucleoside phosphorylase [PF06865.13]
Serratia_liquefaciens_S45_bc45_contig_2_0_897	Serratia_liquefaciens_S45_bc45	0	0	0	0	0	0	0	0	0	0	0	0	0	0	0	0	0	0	0	0	0	0	0	0	0	0	0	2.75865	0	0	0	0	0	Proteobacteria	Enterobacterales	Serratia	liquefaciens	Isolate		Aminotransferase class-V [PF00266.21]; Beta-eliminating lyase [PF01212.23]; Orn/Lys/Arg decarboxylase, major domain [PF01276.22]
Serratia_liquefaciens_S45_bc45_contig_2_0_1171	Serratia_liquefaciens_S45_bc45	0	0	0	0	0	0	0	0	0	0	0	0	0	0	0	0	0	0	0	0	0	0	0	0	0	0	0	0	1.34237	0	0	0	0	Proteobacteria	Enterobacterales	Serratia	liquefaciens	Isolate	purine-nucleoside phosphorylase [EC:2.4.2.1]	Phosphorylase superfamily [PF01048.22]
Serratia_liquefaciens_S45_bc45_contig_2_0_1323	Serratia_liquefaciens_S45_bc45	0	0	0	0	0	0	0	0	0	0	0	0	0	0	0	0	0	0	0	0	0	0	0	0	0	0	0	1.45487	0	0	0	0	0	Proteobacteria	Enterobacterales	Serratia	liquefaciens	Isolate	aspartate carbamoyltransferase regulatory subunit	Aspartate carbamoyltransferase regulatory chain, allosteric domain [PF01948.20]; Aspartate carbamoyltransferase regulatory chain, metal binding domain [PF02748.17]
Serratia_liquefaciens_S45_bc45_contig_2_0_1328	Serratia_liquefaciens_S45_bc45	0	0	0	0	0	0	0	0	0	0	0	0	0	0	0	0	0	0	0	0	0	0	0	0	0	0	0	0	0	0	0	0	1.7966	Proteobacteria	Enterobacterales	Serratia	liquefaciens	Isolate		Bacterial transglutaminase-like N-terminal region [PF08379.12]; Transglutaminase-like superfamily [PF01841.21]; Transglutaminase-like domain [PF04473.14]
Serratia_liquefaciens_S45_bc45_contig_2_0_1462	Serratia_liquefaciens_S45_bc45	0	0	0	0	0	0	0	0	0	0	0	0	0	0	0	0	0	0	0	0	0	0	0	0	0	0	0	0	0	0	0	1.3581	0	Proteobacteria	Enterobacterales	Serratia	liquefaciens	Isolate	elongation factor P	Elongation factor P, C-terminal [PF09285.13]; Elongation factor P (EF-P) OB domain [PF01132.22]; Elongation factor P (EF-P) KOW-like domain [PF08207.14]
Serratia_liquefaciens_S45_bc45_contig_2_0_1574	Serratia_liquefaciens_S45_bc45	0	0	0	0	0	0	0	0	0	0	0	0	0	0	0	0	0	0	0	0	0	0	0	0	0	0	1.34271	0	0	0	0	0	0	Proteobacteria	Enterobacterales	Serratia	liquefaciens	Isolate	cell division transport system ATP-binding protein	ABC transporter [PF00005.29]
Serratia_liquefaciens_S45_bc45_contig_2_0_1804	Serratia_liquefaciens_S45_bc45	0	0	0	0	0	0	0	0	0	0	0	0	0	0	0	0	0	0	0	0	0	0	0	0	0	0	0	0	1.78395	0.599641	0	0	0	Proteobacteria	Enterobacterales	Serratia	liquefaciens	Isolate	F-type H+-transporting ATPase subunit c	ATP synthase subunit C [PF00137.23]
Serratia_liquefaciens_S45_bc45_contig_2_0_1846	Serratia_liquefaciens_S45_bc45	0	0	0	0	0	0	0	0	0	0	0	0	0	0	0	0	0	0	0	0	0	0	0	0	0	0	0	0	0	1.77146	0	0	0	Proteobacteria	Enterobacterales	Serratia	liquefaciens	Isolate	xanthine permease XanP	Permease family [PF00860.22]
Serratia_liquefaciens_S45_bc45_contig_2_0_1901	Serratia_liquefaciens_S45_bc45	0	0	0	0	0	0	0	0	0	0	0	0	0	0	0	0	0	0	0	0	0	0	0	0	0	0	2.23065	0	0	0	0	0	0	Proteobacteria	Enterobacterales	Serratia	liquefaciens	Isolate	threonine 3-dehydrogenase [EC:1.1.1.103]	Alcohol dehydrogenase GroES-like domain [PF08240.14]; Zinc-binding dehydrogenase [PF00107.28]; Glucose dehydrogenase C-terminus [PF16912.7]
Serratia_liquefaciens_S45_bc45_contig_2_0_2108	Serratia_liquefaciens_S45_bc45	0	0	0	0	0	0	0	0	0	0	0	0	0	0	0	0	0	0	0	0	0	0	0	0	0	0	0	0	0	1.76984	0	0	0	Proteobacteria	Enterobacterales	Serratia	liquefaciens	Isolate	protein transport protein HofQ	Bacterial type II and III secretion system protein [PF00263.23]; Bacterial type II/III secretion system short domain [PF03958.19]
Serratia_liquefaciens_S45_bc45_contig_2_0_2336	Serratia_liquefaciens_S45_bc45	0	0	0	0	0	0	0	0	0	0	0	0	0	0	0	0	0	0	0	0	0	0	0	0	0	0	0	0	0	0	0	0	1.35337	Proteobacteria	Enterobacterales	Serratia	liquefaciens	Isolate		Amidohydrolase family [PF01979.22]; Amidohydrolase family [PF07969.13]
Serratia_liquefaciens_S45_bc45_contig_2_0_2657	Serratia_liquefaciens_S45_bc45	0	0	0	0	0	0	0	0	0	0	0	0	0	0	0	0	0	0	0	0	0	0	0	0	0	0	0	0	0	1.76826	0.44797	0	0	Proteobacteria	Enterobacterales	Serratia	liquefaciens	Isolate	ferric hydroxamate transport system ATP-binding protein [EC:7.2.2.16]	ABC transporter [PF00005.29]
Serratia_liquefaciens_S45_bc45_contig_2_0_2981	Serratia_liquefaciens_S45_bc45	0	0	0	0	0	0	0	0	0	0	0	0	0	0	0	0	0	0	0	0	0	0	0	0	0	0	0	0	0	0	2.23711	0	0	Proteobacteria	Enterobacterales	Serratia	liquefaciens	Isolate	DNA repair protein RecO (recombination protein O)	Recombination protein O N terminal [PF11967.10]; Recombination protein O C terminal [PF02565.17]
Serratia_liquefaciens_S45_bc45_contig_2_0_3352	Serratia_liquefaciens_S45_bc45	0	0	0	0	0	0	0	0	0	0	0	0	0	0	0	0	0	0	0	0	0	0	0	0	0	0	0	0	0	0	0	0	1.80832	Proteobacteria	Enterobacterales	Serratia	liquefaciens	Isolate	amidophosphoribosyltransferase [EC:2.4.2.14]	Glutamine amidotransferase domain [PF13522.8]; Glutamine amidotransferase domain [PF13537.8]; Phosphoribosyl transferase domain [PF00156.29]; Glutamine amidotransferases class-II [PF13230.8]
Serratia_liquefaciens_S45_bc45_contig_2_0_3436	Serratia_liquefaciens_S45_bc45	0	0	0	0	0	0	0	0	0	0	0	0	0	0	0	0	0	0	0	0	0	0	0	0	0	0	0	0	0	0	0	0	1.79332	Proteobacteria	Enterobacterales	Serratia	liquefaciens	Isolate		Gram-negative porin [PF00267.23]; Gram-negative porin [PF13609.8]
Serratia_liquefaciens_S45_bc45_contig_2_0_3487	Serratia_liquefaciens_S45_bc45	0	0	0	0	0	0	0	0	0	0	0	0	0	0	0	0	0	0	0	0	0	0	0	0	0	0	0	1.35394	0	0	0	0	0	Proteobacteria	Enterobacterales	Serratia	liquefaciens	Isolate	outer membrane receptor for ferrienterochelin and colicins	TonB dependent receptor [PF00593.26]; TonB-dependent Receptor Plug Domain [PF07715.17]; Outer membrane protein beta-barrel family [PF14905.8]
Serratia_liquefaciens_S45_bc45_contig_2_0_3588	Serratia_liquefaciens_S45_bc45	0	0	0	0	0	0	0	0	0	0	0	0	0	0	0	0	0	0	0	0	0	0	0	0	0	0	0	0	1.33954	0	0	0	0	Proteobacteria	Enterobacterales	Serratia	liquefaciens	Isolate	MFS transporter, DHA1 family, L-arabinose/isopropyl-beta-D-thiogalactopyranoside export protein	Major Facilitator Superfamily [PF07690.18]
Serratia_liquefaciens_S45_bc45_contig_2_0_3614	Serratia_liquefaciens_S45_bc45	0	0	0	0	0	0	0	0	0	0	0	0	0	0	0	0	0	0	0	0	0	0	0	0	0	0	0	0	0	0	0	2.72331	0	Proteobacteria	Enterobacterales	Serratia	liquefaciens	Isolate		Carboxymuconolactone decarboxylase family [PF02627.22]
Serratia_liquefaciens_S45_bc45_contig_2_0_3641	Serratia_liquefaciens_S45_bc45	0	0	0	0	0	0	0	0	0	0	0	0	0	0	0	0	0	0	0	0	0	0	0	0	0	0	0	0	0	1.77293	0	0	0	Proteobacteria	Enterobacterales	Serratia	liquefaciens	Isolate		AcrB/AcrD/AcrF family [PF00873.21]
Serratia_liquefaciens_S45_bc45_contig_2_0_3802	Serratia_liquefaciens_S45_bc45	0	0	0	0	0	0	0	0	0	0	0	0	0	0	0	0	0	0	0	0	0	0	0	0	0	0	0	0	0	0	1.79637	0	0	Proteobacteria	Enterobacterales	Serratia	liquefaciens	Isolate		Hpt domain [PF01627.25]
Serratia_liquefaciens_S45_bc45_contig_2_0_4072	Serratia_liquefaciens_S45_bc45	0	0	0	0	0	0	0	0	0	0	0	0	0	0	0	0	0	0	0	0	0	0	0	0	0	0	0	0	1.34019	0	0	0	0	Proteobacteria	Enterobacterales	Serratia	liquefaciens	Isolate	L-asparaginase [EC:3.5.1.1]	Asparaginase, N-terminal [PF00710.22]; Glutaminase/Asparaginase C-terminal domain [PF17763.3]
Serratia_liquefaciens_S45_bc45_contig_2_0_4328	Serratia_liquefaciens_S45_bc45	0	0	0	0	0	0	0	0	0	0	0	0	0	0	0	0	0	0	0	0	0	0	0	0	0	0	0	0	0	1.7609	0	0	0	Proteobacteria	Enterobacterales	Serratia	liquefaciens	Isolate
Serratia_liquefaciens_S45_bc45_contig_2_0_4529	Serratia_liquefaciens_S45_bc45	0	0	0	0	0	0	0	0	0	0	0	0	0	0	0	0	0	0	0	0	0	0	0	0	0	0	0	0	0	0.440702	1.3342	0.90515	0	Proteobacteria	Enterobacterales	Serratia	liquefaciens	Isolate	nicotinate dehydrogenase subunit A [EC:1.17.2.1]	[2Fe-2S] binding domain [PF01799.22]; 2Fe-2S iron-sulfur cluster binding domain [PF00111.29]; 2Fe-2S iron-sulfur cluster binding domain [PF13085.8]
Serratia_liquefaciens_S45_bc45_contig_2_0_4689	Serratia_liquefaciens_S45_bc45	0	0	0	0	0	0	0	0	0	0	0	0	0	0	0	0	0	0	0	0	0	0	0	0	0	0	1.33546	0	0	0	0	0	0	Proteobacteria	Enterobacterales	Serratia	liquefaciens	Isolate	hemoglobin/transferrin/lactoferrin receptor protein	TonB dependent receptor [PF00593.26]; TonB-dependent Receptor Plug Domain [PF07715.17]; Outer membrane protein beta-barrel family [PF14905.8]
Serratia_liquefaciens_S45_bc45_contig_2_0_4905	Serratia_liquefaciens_S45_bc45	0	0	0	0	0	0	0	0	0	0	0	0	0	0	0	0	0	0	0	0	0	0	0	0	0	0	0	1.61246	0	0	0	0	0	Proteobacteria	Enterobacterales	Serratia	liquefaciens	Isolate
Serratia_liquefaciens_S45_bc45_contig_2_0_5009	Serratia_liquefaciens_S45_bc45	0	0	0	0	0	0	0	0	0	0	0	0	0	0	0	0	0	0	0	0	0	0	0	0	0	0	1.15677	0	0	0	0	0.539234	0	Proteobacteria	Enterobacterales	Serratia	liquefaciens	Isolate	acyl carrier protein	Acyl-carrier [PF14573.8]; Phosphopantetheine attachment site [PF00550.27]
Shewanella_baltica_A7_bc53_cluster_001_consensus_222	Shewanella_baltica_A7_bc53	0	0	0	0	0	0	0	0	0	0	0	0	0	0	0	0	0	0	0	0	0	0	0	0	0	0	1.06845	0	0	0	0	0	0	Proteobacteria	Enterobacterales	Shewanella	baltica	Isolate	large subunit ribosomal protein L14	Ribosomal protein L14p/L23e [PF00238.21]; Ribosomal protein L16p/L10e [PF00252.20]
Shewanella_baltica_A7_bc53_cluster_001_consensus_241	Shewanella_baltica_A7_bc53	0	0	0	0	0	0	0	0	0	0	0	0	0	0	0	0	0	0	0	0	0	0	0	0	0	0	0	0	0.357921	0	1.79024	0	0.179468	Proteobacteria	Enterobacterales	Shewanella	baltica	Isolate	heme exporter protein C	Cytochrome C assembly protein [PF01578.22]
Shewanella_baltica_A7_bc53_cluster_001_consensus_380	Shewanella_baltica_A7_bc53	0	0	0	0	0	0	0	0	0	0	0	0	0	0	0	0	0	0	0	0	0	0	0	0	0	0	0	0	0	0	1.79582	0	0	Proteobacteria	Enterobacterales	Shewanella	baltica	Isolate
Shewanella_baltica_A7_bc53_cluster_001_consensus_484	Shewanella_baltica_A7_bc53	0	0	0	0	0	0	0	0	0	0	0	0	0	0	0	0	0	0	0	0	0	0	0	0	0	0	0	0	0	0	1.78227	0	0	Proteobacteria	Enterobacterales	Shewanella	baltica	Isolate	cytochrome c biogenesis protein CcmG, thiol:disulfide interchange protein DsbE	Redoxin [PF08534.12]; AhpC/TSA family [PF00578.23]; Thioredoxin-like [PF13905.8]; Thioredoxin [PF00085.22]
Shewanella_baltica_A7_bc53_cluster_001_consensus_667	Shewanella_baltica_A7_bc53	0	0	0	0	0	0	0	0	0	0	0	0	0	0	0	0	0	0	0	0	0	0	0	0	0	0	0	0	0	0	0	1.81691	0	Proteobacteria	Enterobacterales	Shewanella	baltica	Isolate		Tetratricopeptide repeat [PF13429.8]
Shewanella_baltica_A7_bc53_cluster_001_consensus_1038	Shewanella_baltica_A7_bc53	0	0	0	0	0	0	0	0	0	0	0	0	0	0	0	0	0	0	0	0	0	0	0	0	0	0	0	0	0	0	2.69085	0	0	Proteobacteria	Enterobacterales	Shewanella	baltica	Isolate	magnesium and cobalt transporter	Transporter associated domain [PF03471.19]; CBS domain [PF00571.30]
Shewanella_baltica_A7_bc53_cluster_001_consensus_1135	Shewanella_baltica_A7_bc53	0	0	0	0	0	0	0	0	0	0	0	0	0	0	0	0	0	0	0	0	0	0	0	0	0	0	0	0	0	0	1.10104	0	0	Proteobacteria	Enterobacterales	Shewanella	baltica	Isolate
Shewanella_baltica_A7_bc53_cluster_001_consensus_1150	Shewanella_baltica_A7_bc53	0	0	0	0	0	0	0	0	0	0	0	0	0	0	0	0	0	0	0	0	0	0	0	0	0	0	2.74132	0	0	0	0	0	0	Proteobacteria	Enterobacterales	Shewanella	baltica	Isolate
Shewanella_baltica_A7_bc53_cluster_001_consensus_1455	Shewanella_baltica_A7_bc53	0	0	0	0	0	0	0	0	0	0	0	0	0	0	0	0	0	0	0	0	0	0	0	0	0	0	0	0	1.78842	0	0	0	0	Proteobacteria	Enterobacterales	Shewanella	baltica	Isolate	chemotaxis protein methyltransferase CheR [EC:2.1.1.80]	CheR methyltransferase, SAM binding domain [PF01739.20]; CheR methyltransferase, all-alpha domain [PF03705.17]
Shewanella_baltica_A7_bc53_cluster_001_consensus_1587	Shewanella_baltica_A7_bc53	0	0	0	0	0	0	0	0	0	0	0	0	0	0	0	0	0	0	0	0	0	0	0	0	0	0	0	0	0	0	3.58985	0	0	Proteobacteria	Enterobacterales	Shewanella	baltica	Isolate	hydroxymethylglutaryl-CoA lyase [EC:4.1.3.4]	HMGL-like [PF00682.21]
Shewanella_baltica_A7_bc53_cluster_001_consensus_1609	Shewanella_baltica_A7_bc53	0	0	0	0	0	0	0	0	0	0	0	0	0	0	0	0	0	0	0	0	0	0	0	0	0	0	0	0	1.78539	0	0	0	0	Proteobacteria	Enterobacterales	Shewanella	baltica	Isolate	two-component system, NtrC family, C4-dicarboxylate transport response regulator DctD	Sigma-54 interaction domain [PF00158.28]; Sigma-54 interaction domain [PF14532.8]; Response regulator receiver domain [PF00072.26]; Bacterial regulatory protein, Fis family [PF02954.21]; Helix-turn-helix domain [PF18024.3]; AAA domain (dynein-related subfamily) [PF07728.16]; ATPase family associated with various cellular activities (AAA) [PF07726.13]
Shewanella_baltica_A7_bc53_cluster_001_consensus_1616	Shewanella_baltica_A7_bc53	0	0	0	0	0	0	0	0	0	0	0	0	0	0	0	0	0	0	0	0	0	0	0	0	0	0	0	2.71665	3.56977	0	0	0	0	Proteobacteria	Enterobacterales	Shewanella	baltica	Isolate	ATP-binding cassette, subfamily B, multidrug efflux pump	ABC transporter [PF00005.29]; RecF/RecN/SMC N terminal domain [PF02463.21]
Shewanella_baltica_A7_bc53_cluster_001_consensus_1810	Shewanella_baltica_A7_bc53	0	0	0	0	0	0	0	0	0	0	0	0	0	0	0	0	0	0	0	0	0	0	0	0	0	0	0	0	0	1.76629	0	0	0	Proteobacteria	Enterobacterales	Shewanella	baltica	Isolate
Shewanella_baltica_A7_bc53_cluster_001_consensus_1992	Shewanella_baltica_A7_bc53	0	0	0	0	0	0	0	0	0	0	0	0	0	0	0	0	0	0	0	0	0	0	0	0	0	0	0	0	0	1.77324	0	0	0	Proteobacteria	Enterobacterales	Shewanella	baltica	Isolate		FAD linked oxidases, C-terminal domain [PF02913.21]; FAD binding domain [PF01565.25]; 4Fe-4S dicluster domain [PF13183.8]
Shewanella_baltica_A7_bc53_cluster_001_consensus_2646	Shewanella_baltica_A7_bc53	0	0	0	0	0	0	0	0	0	0	0	0	0	0	0	0	0	0	0	0	0	0	0	0	0	0	0	0	2.34482	0	0	0	0	Proteobacteria	Enterobacterales	Shewanella	baltica	Isolate	hydrogenase expression/formation protein HypC	HupF/HypC family [PF01455.20]
Shewanella_baltica_A7_bc53_cluster_001_consensus_2690	Shewanella_baltica_A7_bc53	0	0	0	0	0	0	0	0	0	0	0	0	0	0	0	0	0	0	0	0	0	0	0	0	0	0	0	0	0	1.76693	0	0	0	Proteobacteria	Enterobacterales	Shewanella	baltica	Isolate		Response regulator receiver domain [PF00072.26]; Transcriptional regulatory protein, C terminal [PF00486.30]
Shewanella_baltica_A7_bc53_cluster_001_consensus_2808	Shewanella_baltica_A7_bc53	0	0	0	0	0	0	0	0	0	0	0	0	0	0	0	0	0	0	0	0	0	0	0	0	0	0	0	0	1.49005	0	0	0	0	Proteobacteria	Enterobacterales	Shewanella	baltica	Isolate	2-hydroxy-3-oxopropionate reductase [EC:1.1.1.60]	NAD binding domain of 6-phosphogluconate dehydrogenase [PF03446.17]; NAD-binding of NADP-dependent 3-hydroxyisobutyrate dehydrogenase [PF14833.8]; Shikimate / quinate 5-dehydrogenase [PF01488.22]; NADP oxidoreductase coenzyme F420-dependent [PF03807.19]; Rossmann-like domain [PF10727.11]
Shewanella_baltica_A7_bc53_cluster_001_consensus_2847	Shewanella_baltica_A7_bc53	0	0	0	0	0	0	0	0	0	0	0	0	0	0	0	0	0	0	0	0	0	0	0	0	0	0	0	0	2.67605	0	0	0	0	Proteobacteria	Enterobacterales	Shewanella	baltica	Isolate	competence protein ComEC	Competence protein [PF03772.18]; Metallo-beta-lactamase superfamily [PF00753.29]
Shewanella_baltica_A7_bc53_cluster_001_consensus_2860	Shewanella_baltica_A7_bc53	0	0	0	0	0	0	0	0	0	0	0	0	0	0	0	0	0	0	0	0	0	0	0	0	0	0	1.78497	0	0	0	0	0	0	Proteobacteria	Enterobacterales	Shewanella	baltica	Isolate
Shewanella_baltica_A7_bc53_cluster_001_consensus_3133	Shewanella_baltica_A7_bc53	0	0	0	0	0	0	0	0	0	0	0	0	0	0	0	0	0	0	0	0	0	0	0	0	0	0	2.32305	0	0	0	0	0	0	Proteobacteria	Enterobacterales	Shewanella	baltica	Isolate
Shewanella_baltica_A7_bc53_cluster_001_consensus_3387	Shewanella_baltica_A7_bc53	0	0	0	0	0	0	0	0	0	0	0	0	0	0	0	0	0	0	0	0	0	0	0	0	0	0	1.7829	0	0	0	0	0	0	Proteobacteria	Enterobacterales	Shewanella	baltica	Isolate	gamma-glutamylputrescine oxidase [EC:1.4.3.-]	FAD dependent oxidoreductase [PF01266.26]; FAD binding domain [PF00890.26]; NAD(P)-binding Rossmann-like domain [PF13450.8]; Flavin-binding monooxygenase-like [PF00743.21]
Shewanella_baltica_A7_bc53_cluster_001_consensus_3541	Shewanella_baltica_A7_bc53	0	0	0	0	0	0	0	0	0	0	0	0	0	0	0	0	0	0	0	0	0	0	0	0	0	0	0	0	0	1.76853	0	0	0	Proteobacteria	Enterobacterales	Shewanella	baltica	Isolate		ABC transporter transmembrane region [PF00664.25]
Shewanella_baltica_A7_bc53_cluster_001_consensus_3735	Shewanella_baltica_A7_bc53	0	0	0	0	0	0	0	0	0	0	0	0	0	0	0	0	0	0	0	0	0	0	0	0	0	0	1.77864	0	0	0	0	0	0	Proteobacteria	Enterobacterales	Shewanella	baltica	Isolate	two-component system, sensor histidine kinase and response regulator [EC:2.7.13.3]	Histidine kinase-, DNA gyrase B-, and HSP90-like ATPase [PF02518.28]; Response regulator receiver domain [PF00072.26]; PAS fold [PF08447.14]; His Kinase A (phospho-acceptor) domain [PF00512.27]; PAS fold [PF00989.27]; PAS domain [PF13426.9]
Shewanella_baltica_A7_bc53_cluster_001_consensus_3784	Shewanella_baltica_A7_bc53	0	0	0	0	0	0	0	0	0	0	0	0	0	0	0	0	0	0	0	0	0	0	0	0	0	0	0	0	0	1.47696	0	0	0	Proteobacteria	Enterobacterales	Shewanella	baltica	Isolate	topoisomerase IV subunit B [EC:5.6.2.2]	DNA gyrase B [PF00204.27]; DNA gyrase B subunit, carboxyl terminus [PF00986.23]; Toprim domain [PF01751.24]
Shewanella_baltica_A7_bc53_cluster_001_consensus_4463	Shewanella_baltica_A7_bc53	0	0	0	0	0	0	0	0	0	0	0	0	0	0	0	0	0	0	0	0	0	0	0	0	0	0	0	2.71409	0	0	0	0	0	Proteobacteria	Enterobacterales	Shewanella	baltica	Isolate		PepSY-associated TM region [PF03929.18]
Shewanella_baltica_S14_bc11_cluster_001_consensus_922	Shewanella_baltica_S14_bc11	0	0	0	0	0	0	0	0	0	0	0	0	0	0	0	0	0	0	0	0	0	0	0	0	0	0	0	0	0	0	0	0	1.19211	Proteobacteria	Enterobacterales	Shewanella	baltica	Isolate	Na+-transporting NADH:ubiquinone oxidoreductase subunit D [EC:7.2.1.1]	Rnf-Nqr subunit, membrane protein [PF02508.16]
Shewanella_baltica_S14_bc11_cluster_001_consensus_2377	Shewanella_baltica_S14_bc11	0	0	0	0	0	0	0	0	0	0	0	0	0	0	0	0	0	0	0	0	0	0	0	0	0	0	0	0	0.896699	1.32319	1.33685	0	0	Proteobacteria	Enterobacterales	Shewanella	baltica	Isolate	cytochrome c-type protein NapC	NapC/NirT cytochrome c family, N-terminal region [PF03264.16]
Shewanella_baltica_S14_bc11_cluster_001_consensus_2562	Shewanella_baltica_S14_bc11	0	0	0	0	0	0	0	0	0	0	0	0	0	0	0	0	0	0	0	0	0	0	0	0	0	0	0	0	0	2.20899	0	0	0	Proteobacteria	Enterobacterales	Shewanella	baltica	Isolate	DnaA-homolog protein	Bacterial dnaA protein [PF00308.20]; IstB-like ATP binding protein [PF01695.19]
Shewanella_baltica_S14_bc11_cluster_001_consensus_3181	Shewanella_baltica_S14_bc11	0	0	0	0	0	0	0	0	0	0	0	0	0	0	0	0	0	0	0	0	0	0	0	0	0	0	0	0	0.178443	0	1.80282	0	0	Proteobacteria	Enterobacterales	Shewanella	baltica	Isolate	RNA polymerase primary sigma factor	Sigma-70, non-essential region [PF04546.15]; Sigma-70 region 3 [PF04539.18]; Sigma-70 factor, region 1.1 [PF03979.16]; Sigma-70, region 4 [PF04545.18]; Sigma-70 factor, region 1.2 [PF00140.22]; Sigma-70 region 2 [PF04542.16]
Shewanella_baltica_S14_bc11_cluster_001_consensus_3749	Shewanella_baltica_S14_bc11	0	0	0	0	0	0	0	0	0	0	0	0	0	0	0	0	0	0	0	0	0	0	0	0	0	0	1.33612	0	0	0	0	0	0	Proteobacteria	Enterobacterales	Shewanella	baltica	Isolate	chaperonin GroEL	TCP-1/cpn60 chaperonin family [PF00118.26]
Shewanella_baltica_S15_bc12_cluster_001_consensus_206	Shewanella_baltica_S15_bc12	0	0	0	0	0	0	0	0	0	0	0	0	0	0	0	0	0	0	0	0	0	0	0	0	0	0	1.06845	0	0	0	0	0	0	Proteobacteria	Enterobacterales	Shewanella	baltica	Isolate	large subunit ribosomal protein L14	Ribosomal protein L14p/L23e [PF00238.21]; Ribosomal protein L16p/L10e [PF00252.20]
Shewanella_baltica_S15_bc12_cluster_001_consensus_225	Shewanella_baltica_S15_bc12	0	0	0	0	0	0	0	0	0	0	0	0	0	0	0	0	0	0	0	0	0	0	0	0	0	0	0	0	0.357921	0	1.79024	0	0.179468	Proteobacteria	Enterobacterales	Shewanella	baltica	Isolate	heme exporter protein C	Cytochrome C assembly protein [PF01578.22]
Shewanella_baltica_S15_bc12_cluster_001_consensus_316	Shewanella_baltica_S15_bc12	0	0	0	0	0	0	0	0	0	0	0	0	0	0	0	0	0	0	0	0	0	0	0	0	0	0	0	0	0	0	2.69145	0	0	Proteobacteria	Enterobacterales	Shewanella	baltica	Isolate		Periplasmic binding protein domain [PF13407.8]; Periplasmic binding proteins and sugar binding domain of LacI family [PF00532.23]; Periplasmic binding protein-like domain [PF13377.8]
Shewanella_baltica_S15_bc12_cluster_001_consensus_1174	Shewanella_baltica_S15_bc12	0	0	0	0	0	0	0	0	0	0	0	0	0	0	0	0	0	0	0	0	0	0	0	0	0	0	0	0	0	0	1.79404	0	0	Proteobacteria	Enterobacterales	Shewanella	baltica	Isolate		FAD binding domain [PF00890.26]; FAD dependent oxidoreductase [PF01266.26]
Shewanella_baltica_S15_bc12_cluster_001_consensus_1376	Shewanella_baltica_S15_bc12	0	0	0	0	0	0	0	0	0	0	0	0	0	0	0	0	0	0	0	0	0	0	0	0	0	0	0	1.37804	0	0	0	0	0	Proteobacteria	Enterobacterales	Shewanella	baltica	Isolate	4'-phosphopantetheinyl transferase [EC:2.7.8.-]	4'-phosphopantetheinyl transferase superfamily [PF01648.22]
Shewanella_baltica_S15_bc12_cluster_001_consensus_1391	Shewanella_baltica_S15_bc12	0	0	0	0	0	0	0	0	0	0	0	0	0	0	0	0	0	0	0	0	0	0	0	0	0	0	0	1.61246	0	0	0	0	0	Proteobacteria	Enterobacterales	Shewanella	baltica	Isolate		tRNA pseudouridine synthase C [PF04287.14]
Shewanella_baltica_S15_bc12_cluster_001_consensus_1729	Shewanella_baltica_S15_bc12	0	0	0	0	0	0	0	0	0	0	0	0	0	0	0	0	0	0	0	0	0	0	0	0	0	0	0	0	1.49005	0	0	0	0	Proteobacteria	Enterobacterales	Shewanella	baltica	Isolate	2-hydroxy-3-oxopropionate reductase [EC:1.1.1.60]	NAD binding domain of 6-phosphogluconate dehydrogenase [PF03446.17]; NAD-binding of NADP-dependent 3-hydroxyisobutyrate dehydrogenase [PF14833.8]; Shikimate / quinate 5-dehydrogenase [PF01488.22]; NADP oxidoreductase coenzyme F420-dependent [PF03807.19]; Rossmann-like domain [PF10727.11]
Shewanella_baltica_S15_bc12_cluster_001_consensus_1948	Shewanella_baltica_S15_bc12	0	0	0	0	0	0	0	0	0	0	0	0	0	0	0	0	0	0	0	0	0	0	0	0	0	0	0	0	1.39782	0	0	0	0	Proteobacteria	Enterobacterales	Shewanella	baltica	Isolate
Shewanella_baltica_S15_bc12_cluster_001_consensus_1990	Shewanella_baltica_S15_bc12	0	0	0	0	0	0	0	0	0	0	0	0	0	0	0	0	0	0	0	0	0	0	0	0	0	0	0	0	1.33793	0	0	0	0	Proteobacteria	Enterobacterales	Shewanella	baltica	Isolate		Alpha amylase, catalytic domain [PF00128.26]; Glycogen debranching enzyme, glucanotransferase domain [PF14701.8]	GH13 alpha-amylase (EC 3.2.1.1)
Shewanella_baltica_S15_bc12_cluster_001_consensus_2448	Shewanella_baltica_S15_bc12	0	0	0	0	0	0	0	0	0	0	0	0	0	0	0	0	0	0	0	0	0	0	0	0	0	0	0	0	0	0	1.34795	0	0	Proteobacteria	Enterobacterales	Shewanella	baltica	Isolate	3-deoxy-7-phosphoheptulonate synthase [EC:2.5.1.54]	DAHP synthetase I family [PF00793.22]
Shewanella_baltica_S15_bc12_cluster_001_consensus_2693	Shewanella_baltica_S15_bc12	0	0	0	0	0	0	0	0	0	0	0	0	0	0	0	0	0	0	0	0	0	0	0	0	0	0	0	0	0	1.32822	0	0	0	Proteobacteria	Enterobacterales	Shewanella	baltica	Isolate	3-oxoacyl-[acyl-carrier-protein] synthase I [EC:2.3.1.41]	Beta-ketoacyl synthase, N-terminal domain [PF00109.28]; Beta-ketoacyl synthase, C-terminal domain [PF02801.24]
Shewanella_baltica_S15_bc12_cluster_001_consensus_2929	Shewanella_baltica_S15_bc12	0	0	0	0	0	0	0	0	0	0	0	0	0	0	0	0	0	0	0	0	0	0	0	0	0	0	0	0	0	1.18174	0	0	0	Proteobacteria	Enterobacterales	Shewanella	baltica	Isolate	flagellar hook-length control protein FliK	Flagellar hook-length control protein FliK [PF02120.18]
Shewanella_baltica_S15_bc12_cluster_001_consensus_3698	Shewanella_baltica_S15_bc12	0	0	0	0	0	0	0	0	0	0	0	0	0	0	0	0	0	0	0	0	0	0	0	0	0	0	0	0	1.33752	0	0.902754	0	0	Proteobacteria	Enterobacterales	Shewanella	baltica	Isolate	microbial collagenase [EC:3.4.24.3]	Collagenase [PF01752.19]; Peptidase family M9 N-terminal [PF08453.12]
Shewanella_baltica_S15_bc12_cluster_001_consensus_3739	Shewanella_baltica_S15_bc12	0	0	0	0	0	0	0	0	0	0	0	0	0	0	0	0	0	0	0	0	0	0	0	0	0	0	0	0	0	0	1.35072	0	0	Proteobacteria	Enterobacterales	Shewanella	baltica	Isolate
Shewanella_baltica_S15_bc12_cluster_002_consensus_1	Shewanella_baltica_S15_bc12	0	0	0	0	0	0	0	0	0	0	0	0	0	0	0	0	0	0	0	0	0	0	0	0	0	0	1.7842	0	0	0	0	0	0	Proteobacteria	Enterobacterales	Shewanella	baltica	Isolate		Sulfatase-modifying factor enzyme 1 [PF03781.18]
Shewanella_baltica_S30_bc25_cluster_001_consensus_920	Shewanella_baltica_S30_bc25	0	0	0	0	0	0	0	0	0	0	0	0	0	0	0	0	0	0	0	0	0	0	0	0	0	0	0	0	0	0	0	0	1.19211	Proteobacteria	Enterobacterales	Shewanella	baltica	Isolate	Na+-transporting NADH:ubiquinone oxidoreductase subunit D [EC:7.2.1.1]	Rnf-Nqr subunit, membrane protein [PF02508.16]
Shewanella_baltica_S30_bc25_cluster_001_consensus_2376	Shewanella_baltica_S30_bc25	0	0	0	0	0	0	0	0	0	0	0	0	0	0	0	0	0	0	0	0	0	0	0	0	0	0	0	0	0.896699	1.32319	1.33685	0	0	Proteobacteria	Enterobacterales	Shewanella	baltica	Isolate	cytochrome c-type protein NapC	NapC/NirT cytochrome c family, N-terminal region [PF03264.16]
Shewanella_baltica_S30_bc25_cluster_001_consensus_2562	Shewanella_baltica_S30_bc25	0	0	0	0	0	0	0	0	0	0	0	0	0	0	0	0	0	0	0	0	0	0	0	0	0	0	0	0	0	2.20899	0	0	0	Proteobacteria	Enterobacterales	Shewanella	baltica	Isolate	DnaA-homolog protein	Bacterial dnaA protein [PF00308.20]; IstB-like ATP binding protein [PF01695.19]
Shewanella_baltica_S30_bc25_cluster_001_consensus_2773	Shewanella_baltica_S30_bc25	0	0	0	0	0	0	0	0	0	0	0	0	0	0	0	0	0	0	0	0	0	0	0	0	0	0	0	0	0	1.76702	0	0	0	Proteobacteria	Enterobacterales	Shewanella	baltica	Isolate	gluconate:H+ symporter, GntP family	GntP family permease [PF02447.18]
Shewanella_baltica_S30_bc25_cluster_001_consensus_3181	Shewanella_baltica_S30_bc25	0	0	0	0	0	0	0	0	0	0	0	0	0	0	0	0	0	0	0	0	0	0	0	0	0	0	0	0	0.178443	0	1.80282	0	0	Proteobacteria	Enterobacterales	Shewanella	baltica	Isolate	RNA polymerase primary sigma factor	Sigma-70, non-essential region [PF04546.15]; Sigma-70 region 3 [PF04539.18]; Sigma-70 factor, region 1.1 [PF03979.16]; Sigma-70, region 4 [PF04545.18]; Sigma-70 factor, region 1.2 [PF00140.22]; Sigma-70 region 2 [PF04542.16]
Shewanella_baltica_S30_bc25_cluster_001_consensus_3748	Shewanella_baltica_S30_bc25	0	0	0	0	0	0	0	0	0	0	0	0	0	0	0	0	0	0	0	0	0	0	0	0	0	0	1.33612	0	0	0	0	0	0	Proteobacteria	Enterobacterales	Shewanella	baltica	Isolate	chaperonin GroEL	TCP-1/cpn60 chaperonin family [PF00118.26]
Shewanella_baltica_S32_bc27_cluster_001_consensus_214	Shewanella_baltica_S32_bc27	0	0	0	0	0	0	0	0	0	0	0	0	0	0	0	0	0	0	0	0	0	0	0	0	0	0	1.06845	0	0	0	0	0	0	Proteobacteria	Enterobacterales	Shewanella	baltica	Isolate	large subunit ribosomal protein L14	Ribosomal protein L14p/L23e [PF00238.21]; Ribosomal protein L16p/L10e [PF00252.20]
Shewanella_baltica_S32_bc27_cluster_001_consensus_233	Shewanella_baltica_S32_bc27	0	0	0	0	0	0	0	0	0	0	0	0	0	0	0	0	0	0	0	0	0	0	0	0	0	0	0	0	0.357921	0	1.79024	0	0.179468	Proteobacteria	Enterobacterales	Shewanella	baltica	Isolate	heme exporter protein C	Cytochrome C assembly protein [PF01578.22]
Shewanella_baltica_S32_bc27_cluster_001_consensus_271	Shewanella_baltica_S32_bc27	0	0	0	0	0	0	0	0	0	0	0	0	0	0	0	0	0	0	0	0	0	0	0	0	0	0	0	0	0	1.77067	0	0	0	Proteobacteria	Enterobacterales	Shewanella	baltica	Isolate	NADP-dependent alcohol dehydrogenase [EC:1.1.-.-]	Iron-containing alcohol dehydrogenase [PF00465.21]; Iron-containing alcohol dehydrogenase [PF13685.8]
Shewanella_baltica_S32_bc27_cluster_001_consensus_382	Shewanella_baltica_S32_bc27	0	0	0	0	0	0	0	0	0	0	0	0	0	0	0	0	0	0	0	0	0	0	0	0	0	0	0	0	0	0	0	0	1.78519	Proteobacteria	Enterobacterales	Shewanella	baltica	Isolate	TetR/AcrR family transcriptional regulator	Bacterial regulatory proteins, tetR family [PF00440.25]
Shewanella_baltica_S32_bc27_cluster_001_consensus_483	Shewanella_baltica_S32_bc27	0	0	0	0	0	0	0	0	0	0	0	0	0	0	0	0	0	0	0	0	0	0	0	0	0	0	0	0	0	0	1.80559	0	0	Proteobacteria	Enterobacterales	Shewanella	baltica	Isolate	heavy metal efflux system protein	AcrB/AcrD/AcrF family [PF00873.21]
Shewanella_baltica_S32_bc27_cluster_001_consensus_612	Shewanella_baltica_S32_bc27	0	0	0	0	0	0	0	0	0	0	0	0	0	0	0	0	0	0	0	0	0	0	0	0	0	0	0	0	0	1.25361	0	0	0	Proteobacteria	Enterobacterales	Shewanella	baltica	Isolate
Shewanella_baltica_S32_bc27_cluster_001_consensus_1372	Shewanella_baltica_S32_bc27	0	0	0	0	0	0	0	0	0	0	0	0	0	0	0	0	0	0	0	0	0	0	0	0	0	0	0	0	1.78422	0	0	0	0	Proteobacteria	Enterobacterales	Shewanella	baltica	Isolate	3-hydroxyacyl-[acyl-carrier protein] dehydratase / trans-2-decenoyl-[acyl-carrier protein] isomerase [EC:4.2.1.59 5.3.3.14]	FabA-like domain [PF07977.15]
Shewanella_baltica_S32_bc27_cluster_001_consensus_1689	Shewanella_baltica_S32_bc27	0	0	0	0	0	0	0	0	0	0	0	0	0	0	0	0	0	0	0	0	0	0	0	0	0	0	0	0	0	1.7734	0	0	0	Proteobacteria	Enterobacterales	Shewanella	baltica	Isolate	two-component system, sensor histidine kinase [EC:2.7.13.3]	PAS fold [PF12860.9]; Histidine kinase-, DNA gyrase B-, and HSP90-like ATPase [PF02518.28]; Sodium:solute symporter family [PF00474.19]; His Kinase A (phospho-acceptor) domain [PF00512.27]
Shewanella_baltica_S32_bc27_cluster_001_consensus_1783	Shewanella_baltica_S32_bc27	0	0	0	0	0	0	0	0	0	0	0	0	0	0	0	0	0	0	0	0	0	0	0	0	0	0	0	0	0	0	0	0	2.70483	Proteobacteria	Enterobacterales	Shewanella	baltica	Isolate		Histidine kinase [PF06580.15]
Shewanella_baltica_S32_bc27_cluster_001_consensus_2076	Shewanella_baltica_S32_bc27	0	0	0	0	0	0	0	0	0	0	0	0	0	0	0	0	0	0	0	0	0	0	0	0	0	0	1.78412	0	0	0	0	0	0	Proteobacteria	Enterobacterales	Shewanella	baltica	Isolate
Shewanella_baltica_S32_bc27_cluster_001_consensus_2108	Shewanella_baltica_S32_bc27	0	0	0	0	0	0	0	0	0	0	0	0	0	0	0	0	0	0	0	0	0	0	0	0	0	0	0	0	1.33897	0	0	0	0	Proteobacteria	Enterobacterales	Shewanella	baltica	Isolate	glycoside/pentoside/hexuronide:cation symporter, GPH family	MFS/sugar transport protein [PF13347.8]
Shewanella_baltica_S32_bc27_cluster_001_consensus_2444	Shewanella_baltica_S32_bc27	0	0	0	0	0	0	0	0	0	0	0	0	0	0	0	0	0	0	0	0	0	0	0	0	0	0	0	0	0	0	1.77139	0	0	Proteobacteria	Enterobacterales	Shewanella	baltica	Isolate		Thioesterase superfamily [PF03061.24]
Shewanella_baltica_S32_bc27_cluster_001_consensus_2521	Shewanella_baltica_S32_bc27	0	0	0	0	0	0	0	0	0	0	0	0	0	0	0	0	0	0	0	0	0	0	0	0	0	0	0	0	0	1.77214	0	0	0	Proteobacteria	Enterobacterales	Shewanella	baltica	Isolate	Lon-like ATP-dependent protease [EC:3.4.21.-]	AAA domain [PF13654.8]; Lon protease (S16) C-terminal proteolytic domain [PF05362.15]
Shewanella_baltica_S32_bc27_cluster_001_consensus_2897	Shewanella_baltica_S32_bc27	0	0	0	0	0	0	0	0	0	0	0	0	0	0	0	0	0	0	0	0	0	0	0	0	0	0	2.34045	0	0	0	0	0	0	Proteobacteria	Enterobacterales	Shewanella	baltica	Isolate	transposase	IS66 Orf2 like protein [PF05717.15]
Shewanella_baltica_S32_bc27_cluster_001_consensus_2933	Shewanella_baltica_S32_bc27	0	0	0	0	0	0	0	0	0	0	0	0	0	0	0	0	0	0	0	0	0	0	0	0	0	0	0	0	0	1.18174	0	0	0	Proteobacteria	Enterobacterales	Shewanella	baltica	Isolate	flagellar hook-length control protein FliK	Flagellar hook-length control protein FliK [PF02120.18]
Shewanella_baltica_S32_bc27_cluster_001_consensus_2935	Shewanella_baltica_S32_bc27	0	0	0	0	0	0	0	0	0	0	0	0	0	0	0	0	0	0	0	0	0	0	0	0	0	0	0	0	0	0	2.70016	0	0	Proteobacteria	Enterobacterales	Shewanella	baltica	Isolate	flagellum-specific ATP synthase [EC:7.4.2.8]	ATP synthase alpha/beta family, nucleotide-binding domain [PF00006.27]; T3SS EscN ATPase C-terminal domain [PF18269.3]; ATP synthase alpha/beta family, beta-barrel domain [PF02874.25]
Shewanella_baltica_S32_bc27_cluster_001_consensus_3039	Shewanella_baltica_S32_bc27	0	0	0	0	0	0	0	0	0	0	0	0	0	0	0	0	0	0	0	0	0	0	0	0	0	0	0	0	1.78476	0	0	0	0	Proteobacteria	Enterobacterales	Shewanella	baltica	Isolate	lactate permease	L-lactate permease [PF02652.16]
Shewanella_baltica_S32_bc27_cluster_001_consensus_3237	Shewanella_baltica_S32_bc27	0	0	0	0	0	0	0	0	0	0	0	0	0	0	0	0	0	0	0	0	0	0	0	0	0	0	0	0	0.148635	0	0	0	1.81263	Proteobacteria	Enterobacterales	Shewanella	baltica	Isolate	translation initiation factor IF-2	Translation-initiation factor 2 [PF11987.10]; Elongation factor Tu GTP binding domain [PF00009.29]; Ethanolamine utilisation - propanediol utilisation [PF10662.11]; Ras family [PF00071.24]; ADP-ribosylation factor family [PF00025.23]; Bacterial translation initiation factor IF-2 associated region [PF08364.13]; Translation initiation factor IF-2, N-terminal region [PF04760.17]
Shewanella_baltica_S32_bc27_cluster_001_consensus_3341	Shewanella_baltica_S32_bc27	0	0	0	0	0	0	0	0	0	0	0	0	0	0	0	0	0	0	0	0	0	0	0	0	0	0	0	0	0	0	0	0	1.19211	Proteobacteria	Enterobacterales	Shewanella	baltica	Isolate	Na+-transporting NADH:ubiquinone oxidoreductase subunit D [EC:7.2.1.1]	Rnf-Nqr subunit, membrane protein [PF02508.16]
Shewanella_baltica_S32_bc27_cluster_001_consensus_3583	Shewanella_baltica_S32_bc27	0	0	0	0	0	0	0	0	0	0	0	0	0	0	0	0	0	0	0	0	0	0	0	0	0	0	0	0	0	0	1.80363	0	0	Proteobacteria	Enterobacterales	Shewanella	baltica	Isolate	iron complex outermembrane recepter protein	TonB dependent receptor [PF00593.26]; TonB-dependent Receptor Plug Domain [PF07715.17]
Shewanella_baltica_S32_bc27_cluster_001_consensus_3682	Shewanella_baltica_S32_bc27	0	0	0	0	0	0	0	0	0	0	0	0	0	0	0	0	0	0	0	0	0	0	0	0	0	0	0	0	2.43354	0	0	0	0	Proteobacteria	Enterobacterales	Shewanella	baltica	Isolate	alternative ribosome-rescue factor	Alternative ribosome-rescue factor A [PF03889.15]
Shewanella_baltica_S32_bc27_cluster_001_consensus_3694	Shewanella_baltica_S32_bc27	0	0	0	0	0	0	0	0	0	0	0	0	0	0	0	0	0	0	0	0	0	0	0	0	0	0	1.7821	0	0	0	0	0	0	Proteobacteria	Enterobacterales	Shewanella	baltica	Isolate	TldD protein	PmbA/TldA metallopeptidase C-terminal domain [PF19289.1]; PmbA/TldA metallopeptidase domain 1 [PF01523.18]; PmbA/TldA metallopeptidase central domain [PF19290.1]
Shewanella_baltica_S32_bc27_cluster_001_consensus_4161	Shewanella_baltica_S32_bc27	0	0	0	0	0	0	0	0	0	0	0	0	0	0	0	0	0	0	0	0	0	0	0	0	0	0	0	0	0	1.76754	0	0	0	Proteobacteria	Enterobacterales	Shewanella	baltica	Isolate
Shewanella_baltica_S32_bc27_cluster_002_consensus_45	Shewanella_baltica_S32_bc27	0	0	0	0	0	0	0	0	0	0	0	0	0	0	0	0	0	0	0	0	0	0	0	0	0	0	0	0	0	0	0	1.81554	0	Proteobacteria	Enterobacterales	Shewanella	baltica	Isolate		Transposase DDE domain [PF13737.8]; Transposase DDE domain [PF01609.23]
Shewanella_baltica_S32_bc27_cluster_002_consensus_90	Shewanella_baltica_S32_bc27	0	0	0	0	0	0	0	0	0	0	0	0	0	0	0	0	0	0	0	0	0	0	0	0	0	0	0	0	0	0	0	0	3.62121	Proteobacteria	Enterobacterales	Shewanella	baltica	Isolate	adenine-specific DNA-methyltransferase [EC:2.1.1.72]	DNA methylase [PF01555.20]
Shewanella_baltica_S32_bc27_cluster_002_consensus_110	Shewanella_baltica_S32_bc27	0	0	0	0	0	0	0	0	0	0	0	0	0	0	0	0	0	0	0	0	0	0	0	0	0	0	0	0	1.13892	0	0	0	0	Proteobacteria	Enterobacterales	Shewanella	baltica	Isolate
Shewanella_baltica_S32_bc27_cluster_002_consensus_150	Shewanella_baltica_S32_bc27	0	0	0	0	0	0	0	0	0	0	0	0	0	0	0	0	0	0	0	0	0	0	0	0	0	0	0	0	0	0	1.79587	0	0	Proteobacteria	Enterobacterales	Shewanella	baltica	Isolate	cobaltochelatase CobS [EC:6.6.1.2]	AAA domain (dynein-related subfamily) [PF07728.16]; AAA domain (Cdc48 subfamily) [PF07724.16]
Shewanella_baltica_S4_bc04_cluster_001_consensus_51	Shewanella_baltica_S4_bc04	0	0	0	0	0	0	0	0	0	0	0	0	0	0	0	0	0	0	0	0	0	0	0	0	0	0	0	0	0	0	0	0	1.34988	Proteobacteria	Enterobacterales	Shewanella	baltica	Isolate	uncharacterized protein	Phage tail sheath protein subtilisin-like domain [PF04984.16]
Shewanella_baltica_S4_bc04_cluster_001_consensus_74	Shewanella_baltica_S4_bc04	0	0	0	0	0	0	0	0	0	0	0	0	0	0	0	0	0	0	0	0	0	0	0	0	0	0	1.36275	0	0	0	0	0	0	Proteobacteria	Enterobacterales	Shewanella	baltica	Isolate		Phage major capsid protein, P2 family [PF05125.14]
Shewanella_baltica_S4_bc04_cluster_001_consensus_307	Shewanella_baltica_S4_bc04	0	0	0	0	0	0	0	0	0	0	0	0	0	0	0	0	0	0	0	0	0	0	0	0	0	0	1.78009	0	0	0	0	0	0	Proteobacteria	Enterobacterales	Shewanella	baltica	Isolate	DNA-directed RNA polymerase subunit beta [EC:2.7.7.6]	RNA polymerase Rpb2, domain 6 [PF00562.30]; RNA polymerase beta subunit external 1 domain [PF10385.11]; RNA polymerase Rpb2, domain 7 [PF04560.22]; RNA polymerase Rpb2, domain 3 [PF04565.18]
Shewanella_baltica_S4_bc04_cluster_001_consensus_308	Shewanella_baltica_S4_bc04	0	0	0	0	0	0	0	0	0	0	0	0	0	0	0	0	0	0	0	0	0	0	0	0	0	0	0	0	1.20603	0	0	0	0	Proteobacteria	Enterobacterales	Shewanella	baltica	Isolate		RNA polymerase Rpb1, domain 1 [PF04997.14]
Shewanella_baltica_S4_bc04_cluster_001_consensus_309	Shewanella_baltica_S4_bc04	0	0	0	0	0	0	0	0	0	0	0	0	0	0	0	0	0	0	0	0	0	0	0	0	0	0	0	0	2.67457	0	0	0	0	Proteobacteria	Enterobacterales	Shewanella	baltica	Isolate	DNA-directed RNA polymerase subunit beta' [EC:2.7.7.6]	RNA polymerase Rpb1, domain 5 [PF04998.19]; RNA polymerase Rpb1, domain 2 [PF00623.22]; RNA polymerase Rpb1, domain 1 [PF04997.14]; RNA polymerase Rpb1, domain 3 [PF04983.20]; RNA polymerase Rpb1, domain 4 [PF05000.19]
Shewanella_baltica_S4_bc04_cluster_001_consensus_339	Shewanella_baltica_S4_bc04	0	0	0	0	0	0	0	0	0	0	0	0	0	0	0	0	0	0	0	0	0	0	0	0	0	0	0	0	1.7862	0	0	0	0	Proteobacteria	Enterobacterales	Shewanella	baltica	Isolate	preprotein translocase subunit SecY	SecY [PF00344.22]
Shewanella_baltica_S4_bc04_cluster_001_consensus_353	Shewanella_baltica_S4_bc04	0	0	0	0	0	0	0	0	0	0	0	0	0	0	0	0	0	0	0	0	0	0	0	0	0	0	0	0	0.357921	0	1.79024	0	0.179468	Proteobacteria	Enterobacterales	Shewanella	baltica	Isolate	heme exporter protein C	Cytochrome C assembly protein [PF01578.22]
Shewanella_baltica_S4_bc04_cluster_001_consensus_368	Shewanella_baltica_S4_bc04	0	0	0	0	0	0	0	0	0	0	0	0	0	0	0	0	0	0	0	0	0	0	0	0	0	0	0	0	1.7836	0	0	0	0	Proteobacteria	Enterobacterales	Shewanella	baltica	Isolate	phosphoenolpyruvate carboxylase [EC:4.1.1.31]	Phosphoenolpyruvate carboxylase [PF00311.19]
Shewanella_baltica_S4_bc04_cluster_001_consensus_468	Shewanella_baltica_S4_bc04	0	0	0	0	0	0	0	0	0	0	0	0	0	0	0	0	0	0	0	0	0	0	0	0	0	0	2.67844	0	0	0	0	0	0	Proteobacteria	Enterobacterales	Shewanella	baltica	Isolate		Thiamine pyrophosphate enzyme, central domain [PF00205.24]; Thiamine pyrophosphate enzyme, N-terminal TPP binding domain [PF02776.20]; Thiamine pyrophosphate enzyme, C-terminal TPP binding domain [PF02775.23]
Shewanella_baltica_S4_bc04_cluster_001_consensus_558	Shewanella_baltica_S4_bc04	0	0	0	0	0	0	0	0	0	0	0	0	0	0	0	0	0	0	0	0	0	0	0	0	0	0	0	0	1.78463	0	0	0	0	Proteobacteria	Enterobacterales	Shewanella	baltica	Isolate	type IV pilus assembly protein PilB	Type II/IV secretion system protein [PF00437.22]; Type II secretion system (T2SS), protein E, N-terminal domain [PF05157.17]
Shewanella_baltica_S4_bc04_cluster_001_consensus_641	Shewanella_baltica_S4_bc04	0	0	0	0	0	0	0	0	0	0	0	0	0	0	0	0	0	0	0	0	0	0	0	0	0	0	0	0	0	0	1.78227	0	0	Proteobacteria	Enterobacterales	Shewanella	baltica	Isolate	cytochrome c biogenesis protein CcmG, thiol:disulfide interchange protein DsbE	Redoxin [PF08534.12]; AhpC/TSA family [PF00578.23]; Thioredoxin-like [PF13905.8]; Thioredoxin [PF00085.22]
Shewanella_baltica_S4_bc04_cluster_001_consensus_657	Shewanella_baltica_S4_bc04	0	0	0	0	0	0	0	0	0	0	0	0	0	0	0	0	0	0	0	0	0	0	0	0	0	0	0	0	0	0	1.76848	0	0	Proteobacteria	Enterobacterales	Shewanella	baltica	Isolate	ABC-2 type transport system permease protein	ABC-2 family transporter protein [PF12679.9]
Shewanella_baltica_S4_bc04_cluster_001_consensus_808	Shewanella_baltica_S4_bc04	0	0	0	0	0	0	0	0	0	0	0	0	0	0	0	0	0	0	0	0	0	0	0	0	0	0	0	0	0.511966	1.76599	0	0	0	Proteobacteria	Enterobacterales	Shewanella	baltica	Isolate	CRP/FNR family transcriptional regulator, cyclic AMP receptor protein	Cyclic nucleotide-binding domain [PF00027.31]; Crp-like helix-turn-helix domain [PF13545.8]; Bacterial regulatory proteins, crp family [PF00325.22]
Shewanella_baltica_S4_bc04_cluster_001_consensus_897	Shewanella_baltica_S4_bc04	0	0	0	0	0	0	0	0	0	0	0	0	0	0	0	0	0	0	0	0	0	0	0	0	0	0	1.96127	0	0	0	0	0	0	Proteobacteria	Enterobacterales	Shewanella	baltica	Isolate
Shewanella_baltica_S4_bc04_cluster_001_consensus_1074	Shewanella_baltica_S4_bc04	0	0	0	0	0	0	0	0	0	0	0	0	0	0	0	0	0	0	0	0	0	0	0	0	0	0	0	0	0	0	0	0	1.80772	Proteobacteria	Enterobacterales	Shewanella	baltica	Isolate	transketolase [EC:2.2.1.1]	Transketolase, thiamine diphosphate binding domain [PF00456.23]; Transketolase, pyrimidine binding domain [PF02779.26]; Dehydrogenase E1 component [PF00676.22]; 1-deoxy-D-xylulose-5-phosphate synthase [PF13292.8]
Shewanella_baltica_S4_bc04_cluster_001_consensus_1115	Shewanella_baltica_S4_bc04	0	0	0	0	0	0	0	0	0	0	0	0	0	0	0	0	0	0	0	0	0	0	0	0	0	0	0	0	0	1.76754	0	0	0	Proteobacteria	Enterobacterales	Shewanella	baltica	Isolate	carboxymethylenebutenolidase [EC:3.1.1.45]	Dienelactone hydrolase family [PF01738.20]; X-Pro dipeptidyl-peptidase (S15 family) [PF02129.20]
Shewanella_baltica_S4_bc04_cluster_001_consensus_1165	Shewanella_baltica_S4_bc04	0	0	0	0	0	0	0	0	0	0	0	0	0	0	0	0	0	0	0	0	0	0	0	0	0	0	0	1.02422	0	0	0	0	0	Proteobacteria	Enterobacterales	Shewanella	baltica	Isolate	Ca2+/H+ antiporter, TMEM165/GDT1 family	Uncharacterized protein family UPF0016 [PF01169.21]
Shewanella_baltica_S4_bc04_cluster_001_consensus_1320	Shewanella_baltica_S4_bc04	0	0	0	0	0	0	0	0	0	0	0	0	0	0	0	0	0	0	0	0	0	0	0	0	0	0	0	0	2.67679	0	0	0	0	Proteobacteria	Enterobacterales	Shewanella	baltica	Isolate		Protein export membrane protein [PF02355.18]; SecD export protein N-terminal TM region [PF13721.8]
Shewanella_baltica_S4_bc04_cluster_001_consensus_1454	Shewanella_baltica_S4_bc04	0	0	0	0	0	0	0	0	0	0	0	0	0	0	0	0	0	0	0	0	0	0	0	0	0	0	0	0	0	0	2.71008	0	0	Proteobacteria	Enterobacterales	Shewanella	baltica	Isolate		Protein of unknown function (DUF4011) [PF13195.8]; REase_MTES_1575 [PF18741.3]; AAA domain [PF13087.8]; AAA domain [PF13086.8]; Protein of unknown function (DUF3320) [PF11784.10]; AAA domain [PF13604.8]
Shewanella_baltica_S4_bc04_cluster_001_consensus_1885	Shewanella_baltica_S4_bc04	0	0	0	0	0	0	0	0	0	0	0	0	0	0	0	0	0	0	0	0	0	0	0	0	0	0	0	0	1.80326	0	0	0	0	Proteobacteria	Enterobacterales	Shewanella	baltica	Isolate		DoxX-like family [PF13564.8]
Shewanella_baltica_S4_bc04_cluster_001_consensus_2070	Shewanella_baltica_S4_bc04	0	0	0	0	0	0	0	0	0	0	0	0	0	0	0	0	0	0	0	0	0	0	0	0	0	0	0	0	0	0	2.40007	0	0	Proteobacteria	Enterobacterales	Shewanella	baltica	Isolate		AAA domain [PF13500.8]
Shewanella_baltica_S4_bc04_cluster_001_consensus_2831	Shewanella_baltica_S4_bc04	0	0	0	0	0	0	0	0	0	0	0	0	0	0	0	0	0	0	0	0	0	0	0	0	0	0	0	0	0	0	1.79161	0	0	Proteobacteria	Enterobacterales	Shewanella	baltica	Isolate	MoxR-like ATPase [EC:3.6.3.-]	ATPase family associated with various cellular activities (AAA) [PF07726.13]; AAA domain (dynein-related subfamily) [PF07728.16]; MoxR domain in the MoxR-vWA-beta-propeller ternary systems [PF20030.1]; MCM P-loop domain [PF00493.25]
Shewanella_baltica_S4_bc04_cluster_001_consensus_2976	Shewanella_baltica_S4_bc04	0	0	0	0	0	0	0	0	0	0	0	0	0	0	0	0	0	0	0	0	0	0	0	0	0	0	0	1.85582	0	0	0	0	0	Proteobacteria	Enterobacterales	Shewanella	baltica	Isolate		Fumarate hydratase (Fumerase) [PF05681.16]
Shewanella_baltica_S4_bc04_cluster_001_consensus_3230	Shewanella_baltica_S4_bc04	0	0	0	0	0	0	0	0	0	0	0	0	0	0	0	0	0	0	0	0	0	0	0	0	0	0	0	0	0	0	0	1.091	0	Proteobacteria	Enterobacterales	Shewanella	baltica	Isolate
Shewanella_baltica_S4_bc04_cluster_001_consensus_3357	Shewanella_baltica_S4_bc04	0	0	0	0	0	0	0	0	0	0	0	0	0	0	0	0	0	0	0	0	0	0	0	0	0	0	0	0	1.78633	0	0	0	0	Proteobacteria	Enterobacterales	Shewanella	baltica	Isolate	uncharacterized protein involved in response to NO	NnrS protein [PF05940.14]
Shewanella_baltica_S4_bc04_cluster_001_consensus_3433	Shewanella_baltica_S4_bc04	0	0	0	0	0	0	0	0	0	0	0	0	0	0	0	0	0	0	0	0	0	0	0	0	0	0	1.7857	0	0	0	0	0	0	Proteobacteria	Enterobacterales	Shewanella	baltica	Isolate	psp operon transcriptional activator	Sigma-54 interaction domain [PF00158.28]; Sigma-54 interaction domain [PF14532.8]; AAA domain (dynein-related subfamily) [PF07728.16]; Magnesium chelatase, subunit ChlI [PF01078.23]; MoxR domain in the MoxR-vWA-beta-propeller ternary systems [PF20030.1]
Shewanella_baltica_S4_bc04_cluster_001_consensus_3990	Shewanella_baltica_S4_bc04	0	0	0	0	0	0	0	0	0	0	0	0	0	0	0	0	0	0	0	0	0	0	0	0	0	0	0	0	1.78868	0	0	0	0	Proteobacteria	Enterobacterales	Shewanella	baltica	Isolate	putrescine transport system permease protein	Binding-protein-dependent transport system inner membrane component [PF00528.24]
Shewanella_baltica_S4_bc04_cluster_001_consensus_4072	Shewanella_baltica_S4_bc04	0	0	0	0	0	0	0	0	0	0	0	0	0	0	0	0	0	0	0	0	0	0	0	0	0	0	0	0	0	0	1.78946	0	0	Proteobacteria	Enterobacterales	Shewanella	baltica	Isolate		ATP-grasp domain [PF02222.24]; Phosphoribosylaminoimidazole carboxylase C-terminal domain [PF17769.3]
Shewanella_baltica_S4_bc04_cluster_001_consensus_4078	Shewanella_baltica_S4_bc04	0	0	0	0	0	0	0	0	0	0	0	0	0	0	0	0	0	0	0	0	0	0	0	0	0	0	1.78658	0	0	0	0	0	0	Proteobacteria	Enterobacterales	Shewanella	baltica	Isolate		Glutamate-cysteine ligase [PF04262.16]
Shewanella_baltica_S4_bc04_cluster_001_consensus_4095	Shewanella_baltica_S4_bc04	0	0	0	0	0	0	0	0	0	0	0	0	0	0	0	0	0	0	0	0	0	0	0	0	0	0	0	0	0	0	1.79075	0	0	Proteobacteria	Enterobacterales	Shewanella	baltica	Isolate	outer membrane protein assembly factor BamD	Outer membrane lipoprotein [PF13525.8]; Tetratricopeptide repeat [PF13512.8]
Shewanella_baltica_S4_bc04_cluster_001_consensus_4315	Shewanella_baltica_S4_bc04	0	0	0	0	0	0	0	0	0	0	0	0	0	0	0	0	0	0	0	0	0	0	0	0	0	0	0	0	0	0	0	0	1.76834	Proteobacteria	Enterobacterales	Shewanella	baltica	Isolate
Shewanella_baltica_S4_bc04_cluster_001_consensus_4668	Shewanella_baltica_S4_bc04	0	0	0	0	0	0	0	0	0	0	0	0	0	0	0	0	0	0	0	0	0	0	0	0	0	0	0	0	0	0	0	1.81591	0	Proteobacteria	Enterobacterales	Shewanella	baltica	Isolate		EamA-like transporter family [PF00892.22]
Shewanella_baltica_S4_bc04_cluster_001_consensus_4883	Shewanella_baltica_S4_bc04	0	0	0	0	0	0	0	0	0	0	0	0	0	0	0	0	0	0	0	0	0	0	0	0	0	0	0	1.80649	0	0	0.901499	0	0	Proteobacteria	Enterobacterales	Shewanella	baltica	Isolate	two-component system, sensor histidine kinase LadS	Diguanylate cyclase, GGDEF domain [PF00990.23]; 7TM diverse intracellular signalling [PF07695.13]; 7TMR-DISM extracellular 2 [PF07696.13]; Cation efflux system protein CusB domain 1 [PF00529.22]
Shewanella_baltica_S4_bc04_cluster_001_consensus_5200	Shewanella_baltica_S4_bc04	0	0	0	0	0	0	0	0	0	0	0	0	0	0	0	0	0	0	0	0	0	0	0	0	0	0	0	0	1.79526	0	0	0	0	Proteobacteria	Enterobacterales	Shewanella	baltica	Isolate		Protein of unknown function VcgC/VcgE (DUF2780) [PF11075.10]
Shewanella_baltica_S4_bc04_cluster_001_consensus_5387	Shewanella_baltica_S4_bc04	0	0	0	0	0	0	0	0	0	0	0	0	0	0	0	0	0	0	0	0	0	0	0	0	0	0	2.68772	0	0	0	0	0	0	Proteobacteria	Enterobacterales	Shewanella	baltica	Isolate	paraquat-inducible protein A	Paraquat-inducible protein A [PF04403.15]
Shewanella_baltica_S4_bc04_cluster_003_consensus_31	Shewanella_baltica_S4_bc04	0	0	0	0	0	0	0	0	0	0	0	0	0	0	0	0	0	0	0	0	0	0	0	0	0	0	0	0	0	0	0	0	1.34988	Proteobacteria	Enterobacterales	Shewanella	baltica	Isolate	uncharacterized protein	Phage tail sheath protein subtilisin-like domain [PF04984.16]
Shewanella_baltica_S4_bc04_cluster_003_consensus_54	Shewanella_baltica_S4_bc04	0	0	0	0	0	0	0	0	0	0	0	0	0	0	0	0	0	0	0	0	0	0	0	0	0	0	1.36275	0	0	0	0	0	0	Proteobacteria	Enterobacterales	Shewanella	baltica	Isolate		Phage major capsid protein, P2 family [PF05125.14]
Shewanella_baltica_S5_bc05_cluster_001_consensus_206	Shewanella_baltica_S5_bc05	0	0	0	0	0	0	0	0	0	0	0	0	0	0	0	0	0	0	0	0	0	0	0	0	0	0	1.06845	0	0	0	0	0	0	Proteobacteria	Enterobacterales	Shewanella	baltica	Isolate	large subunit ribosomal protein L14	Ribosomal protein L14p/L23e [PF00238.21]; Ribosomal protein L16p/L10e [PF00252.20]
Shewanella_baltica_S5_bc05_cluster_001_consensus_225	Shewanella_baltica_S5_bc05	0	0	0	0	0	0	0	0	0	0	0	0	0	0	0	0	0	0	0	0	0	0	0	0	0	0	0	0	0.357921	0	1.79024	0	0.179468	Proteobacteria	Enterobacterales	Shewanella	baltica	Isolate	heme exporter protein C	Cytochrome C assembly protein [PF01578.22]
Shewanella_baltica_S5_bc05_cluster_001_consensus_1370	Shewanella_baltica_S5_bc05	0	0	0	0	0	0	0	0	0	0	0	0	0	0	0	0	0	0	0	0	0	0	0	0	0	0	0	1.37804	0	0	0	0	0	Proteobacteria	Enterobacterales	Shewanella	baltica	Isolate	4'-phosphopantetheinyl transferase [EC:2.7.8.-]	4'-phosphopantetheinyl transferase superfamily [PF01648.22]
Shewanella_baltica_S5_bc05_cluster_001_consensus_1385	Shewanella_baltica_S5_bc05	0	0	0	0	0	0	0	0	0	0	0	0	0	0	0	0	0	0	0	0	0	0	0	0	0	0	0	1.61246	0	0	0	0	0	Proteobacteria	Enterobacterales	Shewanella	baltica	Isolate		tRNA pseudouridine synthase C [PF04287.14]
Shewanella_baltica_S5_bc05_cluster_001_consensus_1724	Shewanella_baltica_S5_bc05	0	0	0	0	0	0	0	0	0	0	0	0	0	0	0	0	0	0	0	0	0	0	0	0	0	0	0	0	1.49005	0	0	0	0	Proteobacteria	Enterobacterales	Shewanella	baltica	Isolate	2-hydroxy-3-oxopropionate reductase [EC:1.1.1.60]	NAD binding domain of 6-phosphogluconate dehydrogenase [PF03446.17]; NAD-binding of NADP-dependent 3-hydroxyisobutyrate dehydrogenase [PF14833.8]; Shikimate / quinate 5-dehydrogenase [PF01488.22]; NADP oxidoreductase coenzyme F420-dependent [PF03807.19]; Rossmann-like domain [PF10727.11]
Shewanella_baltica_S5_bc05_cluster_001_consensus_1940	Shewanella_baltica_S5_bc05	0	0	0	0	0	0	0	0	0	0	0	0	0	0	0	0	0	0	0	0	0	0	0	0	0	0	0	0	1.39782	0	0	0	0	Proteobacteria	Enterobacterales	Shewanella	baltica	Isolate
Shewanella_baltica_S5_bc05_cluster_001_consensus_1982	Shewanella_baltica_S5_bc05	0	0	0	0	0	0	0	0	0	0	0	0	0	0	0	0	0	0	0	0	0	0	0	0	0	0	0	0	1.33793	0	0	0	0	Proteobacteria	Enterobacterales	Shewanella	baltica	Isolate		Alpha amylase, catalytic domain [PF00128.26]; Glycogen debranching enzyme, glucanotransferase domain [PF14701.8]	GH13 alpha-amylase (EC 3.2.1.1)
Shewanella_baltica_S5_bc05_cluster_001_consensus_2120	Shewanella_baltica_S5_bc05	0	0	0	0	0	0	0	0	0	0	0	0	0	0	0	0	0	0	0	0	0	0	0	0	0	0	0	0	1.33897	0	0	0	0	Proteobacteria	Enterobacterales	Shewanella	baltica	Isolate	glycoside/pentoside/hexuronide:cation symporter, GPH family	MFS/sugar transport protein [PF13347.8]
Shewanella_baltica_S5_bc05_cluster_001_consensus_2438	Shewanella_baltica_S5_bc05	0	0	0	0	0	0	0	0	0	0	0	0	0	0	0	0	0	0	0	0	0	0	0	0	0	0	0	0	0	0	1.34795	0	0	Proteobacteria	Enterobacterales	Shewanella	baltica	Isolate	3-deoxy-7-phosphoheptulonate synthase [EC:2.5.1.54]	DAHP synthetase I family [PF00793.22]
Shewanella_baltica_S5_bc05_cluster_001_consensus_2680	Shewanella_baltica_S5_bc05	0	0	0	0	0	0	0	0	0	0	0	0	0	0	0	0	0	0	0	0	0	0	0	0	0	0	0	0	0	1.32822	0	0	0	Proteobacteria	Enterobacterales	Shewanella	baltica	Isolate	3-oxoacyl-[acyl-carrier-protein] synthase I [EC:2.3.1.41]	Beta-ketoacyl synthase, N-terminal domain [PF00109.28]; Beta-ketoacyl synthase, C-terminal domain [PF02801.24]
Shewanella_baltica_S5_bc05_cluster_001_consensus_2790	Shewanella_baltica_S5_bc05	0	0	0	0	0	0	0	0	0	0	0	0	0	0	0	0	0	0	0	0	0	0	0	0	0	0	0	0	0	2.65842	0	0	0	Proteobacteria	Enterobacterales	Shewanella	baltica	Isolate	ATP-binding cassette, subfamily B, multidrug efflux pump	ABC transporter [PF00005.29]; RecF/RecN/SMC N terminal domain [PF02463.21]
Shewanella_baltica_S5_bc05_cluster_001_consensus_2915	Shewanella_baltica_S5_bc05	0	0	0	0	0	0	0	0	0	0	0	0	0	0	0	0	0	0	0	0	0	0	0	0	0	0	0	0	0	1.18174	0	0	0	Proteobacteria	Enterobacterales	Shewanella	baltica	Isolate	flagellar hook-length control protein FliK	Flagellar hook-length control protein FliK [PF02120.18]
Shewanella_baltica_S5_bc05_cluster_001_consensus_3684	Shewanella_baltica_S5_bc05	0	0	0	0	0	0	0	0	0	0	0	0	0	0	0	0	0	0	0	0	0	0	0	0	0	0	0	0	1.33752	0	0.902754	0	0	Proteobacteria	Enterobacterales	Shewanella	baltica	Isolate	microbial collagenase [EC:3.4.24.3]	Collagenase [PF01752.19]; Peptidase family M9 N-terminal [PF08453.12]
Shewanella_baltica_S5_bc05_cluster_001_consensus_3724	Shewanella_baltica_S5_bc05	0	0	0	0	0	0	0	0	0	0	0	0	0	0	0	0	0	0	0	0	0	0	0	0	0	0	0	0	0	0	1.35072	0	0	Proteobacteria	Enterobacterales	Shewanella	baltica	Isolate
Shewanella_hanedai_NWS_MAG_00004_c_000001003312_30	Shewanella_hanedai_NWS_MAG_00004	0	0	0	0	0	0	0	0	0	0	0	0	0	0	0	0	0	0	0	0	0	0	0	0	0	0	0	0	0.892577	2.65743	0	0	0	Proteobacteria	Enterobacterales	Shewanella	hanedai	Metagenome	4-hydroxy-3-polyprenylbenzoate decarboxylase [EC:4.1.1.98]	3-octaprenyl-4-hydroxybenzoate carboxy-lyase [PF01977.18]
Shewanella_hanedai_NWS_MAG_00004_c_000001122320_13	Shewanella_hanedai_NWS_MAG_00004	0	0	0	0	0	0	0	0	0	0	0	0	0	0	0	0	0	0	0	0	0	0	0	0	0	0	0	1.01853	0	0	0	2.21922	0	Proteobacteria	Enterobacterales	Shewanella	hanedai	Metagenome
Shewanella_hanedai_NWS_MAG_00004_c_000000018479_10	Shewanella_hanedai_NWS_MAG_00004	0	0	0	0	0	0	0	0	0	0	0	0	0	0	0	0	0	0	0	0	0	0	0	0	0	0	0	0	0	0	2.70105	0	0	Proteobacteria	Enterobacterales	Shewanella	hanedai	Metagenome		Type III restriction enzyme, res subunit [PF04851.17]
Shewanella_hanedai_NWS_MAG_00004_c_000000082473_2	Shewanella_hanedai_NWS_MAG_00004	0	0	0	0	0	0	0	0	0	0	0	0	0	0	0	0	0	0	0	0	0	0	0	0	0	0	0	0	0.891642	1.77334	0	0	0	Proteobacteria	Enterobacterales	Shewanella	hanedai	Metagenome	ribonuclease E [EC:3.1.26.12]	Ribonuclease E/G family [PF10150.11]
Shewanella_hanedai_NWS_MAG_00004_c_000000439309_5	Shewanella_hanedai_NWS_MAG_00004	0	0	0	0	0	0	0	0	0	0	0	0	0	0	0	0	0	0	0	0	0	0	0	0	0	0	0	0	0	0	0	1.8184	0	Proteobacteria	Enterobacterales	Shewanella	hanedai	Metagenome	thioredoxin:protein disulfide reductase [EC:1.8.4.16]	Cytochrome C biogenesis protein transmembrane region [PF02683.17]; Thioredoxin-like [PF13899.8]; Disulphide bond corrector protein DsbC [PF11412.10]; Protein of unknown function, DUF255 [PF03190.17]; Thioredoxin-like domain [PF13098.8]; Thioredoxin [PF00085.22]
Shewanella_hanedai_NWS_MAG_00004_c_000000439309_11	Shewanella_hanedai_NWS_MAG_00004	0	0	0	0	0	0	0	0	0	0	0	0	0	0	0	0	0	0	0	0	0	0	0	0	0	0	0	0	0	0	1.80138	0	0	Proteobacteria	Enterobacterales	Shewanella	hanedai	Metagenome	two-component system, sensor histidine kinase [EC:2.7.13.3]	PAS fold [PF12860.9]; Histidine kinase-, DNA gyrase B-, and HSP90-like ATPase [PF02518.28]; Response regulator receiver domain [PF00072.26]; His Kinase A (phospho-acceptor) domain [PF00512.27]
Shewanella_hanedai_NWS_MAG_00004_c_000000952851_19	Shewanella_hanedai_NWS_MAG_00004	0	0	0	0	0	0	0	0	0	0	0	0	0	0	0	0	0	0	0	0	0	0	0	0	0	0	0	1.12052	0	1.13634	0	2.08266	0	Proteobacteria	Enterobacterales	Shewanella	hanedai	Metagenome
Shewanella_hanedai_NWS_MAG_00004_c_000000347204_20	Shewanella_hanedai_NWS_MAG_00004	0	0	0	0	0	0	0	0	0	0	0	0	0	0	0	0	0	0	0	0	0	0	0	0	0	0	0.890384	0	1.78426	0	0	0	0	Proteobacteria	Enterobacterales	Shewanella	hanedai	Metagenome	betaine/carnitine transporter, BCCT family	BCCT, betaine/carnitine/choline family transporter [PF02028.19]
Shewanella_hanedai_NWS_MAG_00004_c_000000879713_8	Shewanella_hanedai_NWS_MAG_00004	0	0	0	0	0	0	0	0	0	0	0	0	0	0	0	0	0	0	0	0	0	0	0	0	0	0	2.6726	0	0	0	0	0	0	Proteobacteria	Enterobacterales	Shewanella	hanedai	Metagenome	diguanylate cyclase [EC:2.7.7.65]	Diguanylate cyclase, GGDEF domain [PF00990.23]; Cation efflux system protein CusB domain 1 [PF00529.22]
Shewanella_hanedai_NWS_MAG_00004_c_000001124733_3	Shewanella_hanedai_NWS_MAG_00004	0	0	0	0	0	0	0	0	0	0	0	0	0	0	0	0	0	0	0	0	0	0	0	0	0	0	0	1.8036	0	0	0	0	0	Proteobacteria	Enterobacterales	Shewanella	hanedai	Metagenome	two-component system, chemotaxis family, sensor kinase CheA [EC:2.7.13.3]	CheW-like domain [PF01584.21]; Signal transducing histidine kinase, homodimeric domain [PF02895.16]; Histidine kinase-, DNA gyrase B-, and HSP90-like ATPase [PF02518.28]; Hpt domain [PF01627.25]
Shewanella_hanedai_NWS_MAG_00004_c_000000969186_4	Shewanella_hanedai_NWS_MAG_00004	0	0	0	0	0	0	0	0	0	0	0	0	0	0	0	0	0	0	0	0	0	0	0	0	0	0	0	0	1.78778	0	0	0	0	Proteobacteria	Enterobacterales	Shewanella	hanedai	Metagenome	naphthoate synthase [EC:4.1.3.36]	Enoyl-CoA hydratase/isomerase [PF00378.22]; Enoyl-CoA hydratase/isomerase [PF16113.7]
Shewanella_hanedai_NWS_MAG_00004_c_000000985771_7	Shewanella_hanedai_NWS_MAG_00004	0	0	0	0	0	0	0	0	0	0	0	0	0	0	0	0	0	0	0	0	0	0	0	0	0	0	0	0	0	1.27779	0	0	0	Proteobacteria	Enterobacterales	Shewanella	hanedai	Metagenome	cell division protein ZapB	Cell division protein ZapB [PF06005.14]
Shewanella_hanedai_NWS_MAG_00004_c_000000303490_5	Shewanella_hanedai_NWS_MAG_00004	0	0	0	0	0	0	0	0	0	0	0	0	0	0	0	0	0	0	0	0	0	0	0	0	0	0	0	0	0	0	0	0	1.80744	Proteobacteria	Enterobacterales	Shewanella	hanedai	Metagenome	replicative DNA helicase [EC:3.6.4.12]	DnaB-like helicase C terminal domain [PF03796.17]; DnaB-like helicase N terminal domain [PF00772.23]; KaiC [PF06745.15]; AAA domain [PF13481.8]
Shewanella_hanedai_NWS_MAG_00004_c_000000336762_4	Shewanella_hanedai_NWS_MAG_00004	0	0	0	0	0	0	0	0	0	0	0	0	0	0	0	0	0	0	0	0	0	0	0	0	0	0	0	0	0	1.76754	0	0	0	Proteobacteria	Enterobacterales	Shewanella	hanedai	Metagenome	cell division protein ZapD	Cell division protein [PF07072.13]
Shewanella_hanedai_NWS_MAG_00004_c_000001079625_2	Shewanella_hanedai_NWS_MAG_00004	0	0	0	0	0	0	0	0	0	0	0	0	0	0	0	0	0	0	0	0	0	0	0	0	0	0	1.7799	0	0	0	0	0	0	Proteobacteria	Enterobacterales	Shewanella	hanedai	Metagenome	aconitate hydratase 2 / 2-methylisocitrate dehydratase [EC:4.2.1.3 4.2.1.99]	Aconitate hydratase 2 N-terminus [PF06434.15]; Aconitase family (aconitate hydratase) [PF00330.22]; Aconitate B N-terminal domain [PF11791.10]
Shewanella_hanedai_NWS_MAG_00004_c_000001079625_30	Shewanella_hanedai_NWS_MAG_00004	0	0	0	0	0	0	0	0	0	0	0	0	0	0	0	0	0	0	0	0	0	0	0	0	0	0	0	0	0	1.77234	0	0	0	Proteobacteria	Enterobacterales	Shewanella	hanedai	Metagenome	pyruvate dehydrogenase E2 component (dihydrolipoamide acetyltransferase) [EC:2.3.1.12]	2-oxoacid dehydrogenases acyltransferase (catalytic domain) [PF00198.25]; Biotin-requiring enzyme [PF00364.24]; e3 binding domain [PF02817.19]
Shewanella_hanedai_NWS_MAG_00004_c_000000527055_1	Shewanella_hanedai_NWS_MAG_00004	0	0	0	0	0	0	0	0	0	0	0	0	0	0	0	0	0	0	0	0	0	0	0	0	0	0	1.179	0	0	3.79021	0	0	0	Proteobacteria	Enterobacterales	Shewanella	hanedai	Metagenome	putative transposase
Shewanella_hanedai_NWS_MAG_00004_c_000000527055_3	Shewanella_hanedai_NWS_MAG_00004	0	0	0	0	0	0	0	0	0	0	0	0	0	0	0	0	0	0	0	0	0	0	0	0	0	0	0	0.93555	0	0	0	2.21626	0	Proteobacteria	Enterobacterales	Shewanella	hanedai	Metagenome
Shewanella_hanedai_NWS_MAG_00004_c_000000703540_7	Shewanella_hanedai_NWS_MAG_00004	0	0	0	0	0	0	0	0	0	0	0	0	0	0	0	0	0	0	0	0	0	0	0	0	0	0	0	0	0	1.7718	0	0	0	Proteobacteria	Enterobacterales	Shewanella	hanedai	Metagenome	leucyl aminopeptidase [EC:3.4.11.1]	Cytosol aminopeptidase family, catalytic domain [PF00883.23]; Cytosol aminopeptidase family, N-terminal domain [PF02789.19]
Shewanella_hanedai_NWS_MAG_00004_c_000001053430_6	Shewanella_hanedai_NWS_MAG_00004	0	0	0	0	0	0	0	0	0	0	0	0	0	0	0	0	0	0	0	0	0	0	0	0	0	0	0	0	0	0	3.61028	0	0	Proteobacteria	Enterobacterales	Shewanella	hanedai	Metagenome	isoleucyl-tRNA synthetase [EC:6.1.1.5]	tRNA synthetases class I (I, L, M and V) [PF00133.24]; Anticodon-binding domain of tRNA ligase [PF08264.15]; tRNA synthetases class I (M) [PF09334.13]; tRNA synthetases class I (C) catalytic domain [PF01406.21]
Shewanella_hanedai_NWS_MAG_00004_c_000000600780_1	Shewanella_hanedai_NWS_MAG_00004	0	0	0	0	0	0	0	0	0	0	0	0	0	0	0	0	0	0	0	0	0	0	0	0	0	0	0	0.914863	2.68053	0	0.898208	0	0	Proteobacteria	Enterobacterales	Shewanella	hanedai	Metagenome	fructose-1,6-bisphosphatase II [EC:3.1.3.11]	Bacterial fructose-1,6-bisphosphatase, glpX-encoded [PF03320.15]
Shewanella_hanedai_NWS_MAG_00004_c_000000600780_7	Shewanella_hanedai_NWS_MAG_00004	0	0	0	0	0	0	0	0	0	0	0	0	0	0	0	0	0	0	0	0	0	0	0	0	0	0	0	0.960796	0	0	3.74492	0	1.89266	Proteobacteria	Enterobacterales	Shewanella	hanedai	Metagenome		Triosephosphate isomerase [PF00121.20]
Shewanella_hanedai_NWS_MAG_00004_c_000000633418_13	Shewanella_hanedai_NWS_MAG_00004	0	0	0	0	0	0	0	0	0	0	0	0	0	0	0	0	0	0	0	0	0	0	0	0	0	0	0	0	0	0	1.79963	0	0	Proteobacteria	Enterobacterales	Shewanella	hanedai	Metagenome	ATP-dependent Clp protease ATP-binding subunit ClpX	AAA domain (Cdc48 subfamily) [PF07724.16]; ClpX C4-type zinc finger [PF06689.15]; ATPase family associated with various cellular activities (AAA) [PF00004.31]; Holliday junction DNA helicase RuvB P-loop domain [PF05496.14]; AAA domain (dynein-related subfamily) [PF07728.16]; C-terminal, D2-small domain, of ClpB protein [PF10431.11]
Shewanella_hanedai_NWS_MAG_00004_c_000000828848_10	Shewanella_hanedai_NWS_MAG_00004	0	0	0	0	0	0	0	0	0	0	0	0	0	0	0	0	0	0	0	0	0	0	0	0	0	0	0	0	0	1.77228	0	0	0	Proteobacteria	Enterobacterales	Shewanella	hanedai	Metagenome		Diguanylate cyclase, GGDEF domain [PF00990.23]; PAS fold [PF08448.12]; PAS fold [PF00989.27]; PAS domain [PF13426.9]; Cation efflux system protein CusB domain 1 [PF00529.22]
Shewanella_sp._A9_bc55_cluster_001_consensus_8	Shewanella_sp._A9_bc55	0	0	0	0	0	0	0	0	0	0	0	0	0	0	0	0	0	0	0	0	0	0	0	0	0	0	0	0	0	0	1.79994	0	0	Proteobacteria	Enterobacterales	Shewanella		Isolate		Sodium:dicarboxylate symporter family [PF00375.20]
Shewanella_sp._A9_bc55_cluster_001_consensus_11	Shewanella_sp._A9_bc55	0	0	0	0	0	0	0	0	0	0	0	0	0	0	0	0	0	0	0	0	0	0	0	0	0	0	1.7798	0	0	0	0	0	0	Proteobacteria	Enterobacterales	Shewanella		Isolate	DNA topoisomerase I [EC:5.6.2.1]	DNA topoisomerase [PF01131.22]; Toprim domain [PF01751.24]; Topoisomerase I zinc-ribbon-like [PF08272.13]; Topoisomerase DNA binding C4 zinc finger [PF01396.21]
Shewanella_sp._A9_bc55_cluster_001_consensus_161	Shewanella_sp._A9_bc55	0	0	0	0	0	0	0	0	0	0	0	0	0	0	0	0	0	0	0	0	0	0	0	0	0	0	0	0	1.78366	0	0	0	0	Proteobacteria	Enterobacterales	Shewanella		Isolate	iron complex outermembrane recepter protein	TonB dependent receptor [PF00593.26]; TonB-dependent Receptor Plug Domain [PF07715.17]
Shewanella_sp._A9_bc55_cluster_001_consensus_255	Shewanella_sp._A9_bc55	0	0	0	0	0	0	0	0	0	0	0	0	0	0	0	0	0	0	0	0	0	0	0	0	0	0	0	0	1.7847	0	0	0	0	Proteobacteria	Enterobacterales	Shewanella		Isolate	long-chain acyl-CoA synthetase [EC:6.2.1.3]	AMP-binding enzyme [PF00501.30]; AMP-binding enzyme C-terminal domain [PF13193.8]
Shewanella_sp._A9_bc55_cluster_001_consensus_502	Shewanella_sp._A9_bc55	0	0	0	0	0	0	0	0	0	0	0	0	0	0	0	0	0	0	0	0	0	0	0	0	0	0	0	0.900505	2.67558	0	0	0.909452	0	Proteobacteria	Enterobacterales	Shewanella		Isolate	DNA segregation ATPase FtsK/SpoIIIE, S-DNA-T family	FtsK/SpoIIIE family [PF01580.20]; FtsK alpha domain [PF17854.3]; Ftsk gamma domain [PF09397.12]; 4TM region of DNA translocase FtsK/SpoIIIE [PF13491.8]; Helicase HerA, central domain [PF01935.19]
Shewanella_sp._A9_bc55_cluster_001_consensus_682	Shewanella_sp._A9_bc55	0	0	0	0	0	0	0	0	0	0	0	0	0	0	0	0	0	0	0	0	0	0	0	0	0	0	1.78066	0	0	0	0	0	0	Proteobacteria	Enterobacterales	Shewanella		Isolate	2,4-dienoyl-CoA reductase (NADPH2) [EC:1.3.1.34]	NADH:flavin oxidoreductase / NADH oxidase family [PF00724.22]; Pyridine nucleotide-disulphide oxidoreductase [PF07992.16]; Pyridine nucleotide-disulphide oxidoreductase [PF13738.8]; HI0933-like protein [PF03486.16]
Shewanella_sp._A9_bc55_cluster_001_consensus_835	Shewanella_sp._A9_bc55	0	0	0	0	0	0	0	0	0	0	0	0	0	0	0	0	0	0	0	0	0	0	0	0	0	0	0	0	1.5184	3.43903	0	1.04639	0	Proteobacteria	Enterobacterales	Shewanella		Isolate
Shewanella_sp._A9_bc55_cluster_001_consensus_1240	Shewanella_sp._A9_bc55	0	0	0	0	0	0	0	0	0	0	0	0	0	0	0	0	0	0	0	0	0	0	0	0	0	0	0	0	1.78393	0	0	0	0	Proteobacteria	Enterobacterales	Shewanella		Isolate	phosphate transport system permease protein
Shewanella_sp._A9_bc55_cluster_001_consensus_1337	Shewanella_sp._A9_bc55	0	0	0	0	0	0	0	0	0	0	0	0	0	0	0	0	0	0	0	0	0	0	0	0	0	0	0	0	0	1.76937	0	0	0	Proteobacteria	Enterobacterales	Shewanella		Isolate	electron transfer flavoprotein alpha subunit	Electron transfer flavoprotein FAD-binding domain [PF00766.21]; Electron transfer flavoprotein domain [PF01012.23]
Shewanella_sp._A9_bc55_cluster_001_consensus_1425	Shewanella_sp._A9_bc55	0	0	0	0	0	0	0	0	0	0	0	0	0	0	0	0	0	0	0	0	0	0	0	0	0	0	0	0	0	0	0	1.81995	0	Proteobacteria	Enterobacterales	Shewanella		Isolate		Acyl transferase domain [PF00698.23]; Beta-ketoacyl synthase, N-terminal domain [PF00109.28]; Beta-ketoacyl synthase, C-terminal domain [PF02801.24]; KR domain [PF08659.12]; Ketoacyl-synthetase C-terminal extension [PF16197.7]; Polyketide synthase dehydratase [PF14765.8]
Shewanella_sp._A9_bc55_cluster_001_consensus_1573	Shewanella_sp._A9_bc55	0	0	0	0	0	0	0	0	0	0	0	0	0	0	0	0	0	0	0	0	0	0	0	0	0	0	0.890411	1.80603	0	0	0	0	0	Proteobacteria	Enterobacterales	Shewanella		Isolate	molecular chaperone DnaK	Hsp70 protein [PF00012.22]; MreB/Mbl protein [PF06723.15]
Shewanella_sp._A9_bc55_cluster_001_consensus_1671	Shewanella_sp._A9_bc55	0	0	0	0	0	0	0	0	0	0	0	0	0	0	0	0	0	0	0	0	0	0	0	0	0	0	0	0	0	1.77087	0	0	0	Proteobacteria	Enterobacterales	Shewanella		Isolate	putative ABC transport system permease protein	MacB-like periplasmic core domain [PF12704.9]
Shewanella_sp._A9_bc55_cluster_001_consensus_1713	Shewanella_sp._A9_bc55	0	0	0	0	0	0	0	0	0	0	0	0	0	0	0	0	0	0	0	0	0	0	0	0	0	0	0	0	0	0	1.79883	0	0	Proteobacteria	Enterobacterales	Shewanella		Isolate	MFS transporter, DHA1 family, inner membrane transport protein	Major Facilitator Superfamily [PF07690.18]; Sugar (and other) transporter [PF00083.26]
Shewanella_sp._A9_bc55_cluster_001_consensus_2495	Shewanella_sp._A9_bc55	0	0	0	0	0	0	0	0	0	0	0	0	0	0	0	0	0	0	0	0	0	0	0	0	0	0	0	0	0	0	0	1.81239	0	Proteobacteria	Enterobacterales	Shewanella		Isolate		Nitrous oxide-stimulated promoter [PF11756.10]
Shewanella_sp._A9_bc55_cluster_001_consensus_2644	Shewanella_sp._A9_bc55	0	0	0	0	0	0	0	0	0	0	0	0	0	0	0	0	0	0	0	0	0	0	0	0	0	0	2.69201	0	0	0	0	0	0	Proteobacteria	Enterobacterales	Shewanella		Isolate	putative transposase	DDE superfamily endonuclease [PF13358.8]
Shewanella_sp._A9_bc55_cluster_001_consensus_2668	Shewanella_sp._A9_bc55	0	0	0	0	0	0	0	0	0	0	0	0	0	0	0	0	0	0	0	0	0	0	0	0	0	0	0	0	0	0	0	0	1.80892	Proteobacteria	Enterobacterales	Shewanella		Isolate	general secretion pathway protein E [EC:7.4.2.8]	Type II/IV secretion system protein [PF00437.22]
Shewanella_sp._A9_bc55_cluster_001_consensus_2796	Shewanella_sp._A9_bc55	0	0	0	0	0	0	0	0	0	0	0	0	0	0	0	0	0	0	0	0	0	0	0	0	0	0	0	1.80804	0	0	0	0	0	Proteobacteria	Enterobacterales	Shewanella		Isolate	microbial collagenase [EC:3.4.24.3]	Collagenase [PF01752.19]; Peptidase MA superfamily [PF13485.8]
Shewanella_sp._A9_bc55_cluster_001_consensus_2826	Shewanella_sp._A9_bc55	0	0	0	0	0	0	0	0	0	0	0	0	0	0	0	0	0	0	0	0	0	0	0	0	0	0	1.78715	0	0	0	0	0	0	Proteobacteria	Enterobacterales	Shewanella		Isolate	phosphate transport system substrate-binding protein	PBP superfamily domain [PF12849.9]
Shewanella_sp._A9_bc55_cluster_001_consensus_2833	Shewanella_sp._A9_bc55	0	0	0	0	0	0	0	0	0	0	0	0	0	0	0	0	0	0	0	0	0	0	0	0	0	0	0	0	0	0	1.79104	0	0	Proteobacteria	Enterobacterales	Shewanella		Isolate		DeoR C terminal sensor domain [PF00455.24]; DeoR-like helix-turn-helix domain [PF08220.14]
Shewanella_sp._A9_bc55_cluster_001_consensus_2851	Shewanella_sp._A9_bc55	0	0	0	0	0	0	0	0	0	0	0	0	0	0	0	0	0	0	0	0	0	0	0	0	0	0	0	0	0	2.65854	0.901508	0	0	Proteobacteria	Enterobacterales	Shewanella		Isolate	tRNA uridine 5-carboxymethylaminomethyl modification enzyme	Glucose inhibited division protein A [PF01134.24]; tRNA modifying enzyme MnmG/GidA C-terminal domain [PF13932.8]; FAD dependent oxidoreductase [PF12831.9]
Shewanella_sp._A9_bc55_cluster_001_consensus_2860	Shewanella_sp._A9_bc55	0	0	0	0	0	0	0	0	0	0	0	0	0	0	0	0	0	0	0	0	0	0	0	0	0	0	0	0	4.46194	0	0	0	0	Proteobacteria	Enterobacterales	Shewanella		Isolate	YidC/Oxa1 family membrane protein insertase	YidC periplasmic domain [PF14849.8]; 60Kd inner membrane protein [PF02096.22]
Shewanella_sp._A9_bc55_cluster_001_consensus_2959	Shewanella_sp._A9_bc55	0	0	0	0	0	0	0	0	0	0	0	0	0	0	0	0	0	0	0	0	0	0	0	0	0	0	0	0.965727	0	0	0	0	1.77203	Proteobacteria	Enterobacterales	Shewanella		Isolate	cyclic pyranopterin monophosphate synthase [EC:4.6.1.17]	MoaC family [PF01967.23]
Shewanella_sp._A9_bc55_cluster_001_consensus_3119	Shewanella_sp._A9_bc55	0	0	0	0	0	0	0	0	0	0	0	0	0	0	0	0	0	0	0	0	0	0	0	0	0	0	0	0	0	0	1.8015	0	0	Proteobacteria	Enterobacterales	Shewanella		Isolate	fused signal recognition particle receptor	SRP54-type protein, GTPase domain [PF00448.24]; SRP54-type protein, helical bundle domain [PF02881.21]
Shewanella_sp._A9_bc55_cluster_001_consensus_3200	Shewanella_sp._A9_bc55	0	0	0	0	0	0	0	0	0	0	0	0	0	0	0	0	0	0	0	0	0	0	0	0	0	0	0	1.80624	0	0	0	0	0	Proteobacteria	Enterobacterales	Shewanella		Isolate	selenocysteine-specific elongation factor	Elongation factor Tu GTP binding domain [PF00009.29]; Elongation factor SelB, winged helix [PF09107.13]
Shewanella_sp._A9_bc55_cluster_001_consensus_3275	Shewanella_sp._A9_bc55	0	0	0	0	0	0	0	0	0	0	0	0	0	0	0	0	0	0	0	0	0	0	0	0	0	0	0	0	0	0	0	1.81725	0	Proteobacteria	Enterobacterales	Shewanella		Isolate	membrane fusion protein, heavy metal efflux system	Barrel-sandwich domain of CusB or HlyD membrane-fusion [PF16576.7]; HlyD family secretion protein [PF13437.8]
Shewanella_sp._A9_bc55_cluster_001_consensus_3288	Shewanella_sp._A9_bc55	0	0	0	0	0	0	0	0	0	0	0	0	0	0	0	0	0	0	0	0	0	0	0	0	0	0	0	0	0	0	1.80301	0	0	Proteobacteria	Enterobacterales	Shewanella		Isolate		PhoD-like phosphatase [PF09423.12]
Shewanella_sp._A9_bc55_cluster_001_consensus_3495	Shewanella_sp._A9_bc55	0	0	0	0	0	0	0	0	0	0	0	0	0	0	0	0	0	0	0	0	0	0	0	0	0	0	0	1.89421	0	0	0	0	0	Proteobacteria	Enterobacterales	Shewanella		Isolate		Group II intron, maturase-specific domain [PF08388.13]
Shewanella_sp._A9_bc55_cluster_001_consensus_3553	Shewanella_sp._A9_bc55	0	0	0	0	0	0	0	0	0	0	0	0	0	0	0	0	0	0	0	0	0	0	0	0	0	0	2.82677	0	0	1.84509	3.62158	0	0	Proteobacteria	Enterobacterales	Shewanella		Isolate
Shewanella_sp._A9_bc55_cluster_001_consensus_3892	Shewanella_sp._A9_bc55	0	0	0	0	0	0	0	0	0	0	0	0	0	0	0	0	0	0	0	0	0	0	0	0	0	0	0	1.88294	0.89664	0	0	0	0	Proteobacteria	Enterobacterales	Shewanella		Isolate	tRNA (guanine37-N1)-methyltransferase [EC:2.1.1.228]	tRNA (Guanine-1)-methyltransferase [PF01746.23]
Shewanella_sp._NWS_MAG_00001_c_000000435317_2	Shewanella_sp._NWS_MAG_00001	0	0	0	0	0	0	0	0	0	0	0	0	0	0	0	0	0	0	0	0	0	0	0	0	0	0	2.67309	0	0	0	0	0	0	Proteobacteria	Enterobacterales	Shewanella		Metagenome	succinylglutamic semialdehyde dehydrogenase [EC:1.2.1.71]	Aldehyde dehydrogenase family [PF00171.24]
Shewanella_sp._NWS_MAG_00001_c_000000023825_2	Shewanella_sp._NWS_MAG_00001	0	0	0	0	0	0	0	0	0	0	0	0	0	0	0	0	0	0	0	0	0	0	0	0	0	0	0	0	0	0	0	1.81604	0	Proteobacteria	Enterobacterales	Shewanella		Metagenome	N-acyl-phosphatidylethanolamine-hydrolysing phospholipase D [EC:3.1.4.54]	Beta-lactamase superfamily domain [PF13483.8]; Beta-lactamase superfamily domain [PF12706.9]
Shewanella_sp._NWS_MAG_00001_c_000000139550_1	Shewanella_sp._NWS_MAG_00001	0	0	0	0	0	0	0	0	0	0	0	0	0	0	0	0	0	0	0	0	0	0	0	0	0	0	0	0	1.78706	0	0	0	0.901081	Proteobacteria	Enterobacterales	Shewanella		Metagenome	transposase, IS5 family	Transposase domain (DUF772) [PF05598.13]; Transposase DDE domain [PF01609.23]
Shewanella_sp._NWS_MAG_00001_c_000000310055_2	Shewanella_sp._NWS_MAG_00001	0	0	0	0	0	0	0	0	0	0	0	0	0	0	0	0	0	0	0	0	0	0	0	0	0	0	0	0	2.04137	0	0	0	0	Proteobacteria	Enterobacterales	Shewanella		Metagenome		Putative transposase [PF04986.15]
Shewanella_sp._NWS_MAG_00001_c_000000344172_2	Shewanella_sp._NWS_MAG_00001	0	0	0	0	0	0	0	0	0	0	0	0	0	0	0	0	0	0	0	0	0	0	0	0	0	0	0	1.81596	0	0	0	0	0	Proteobacteria	Enterobacterales	Shewanella		Metagenome	argininosuccinate lyase [EC:4.3.2.1]	Lyase [PF00206.22]; Argininosuccinate lyase C-terminal [PF14698.8]
Shewanella_sp._NWS_MAG_00001_c_000000179048_2	Shewanella_sp._NWS_MAG_00001	0	0	0	0	0	0	0	0	0	0	0	0	0	0	0	0	0	0	0	0	0	0	0	0	0	0	0	0	0	0	1.79766	0	0	Proteobacteria	Enterobacterales	Shewanella		Metagenome	recombination protein RecA	recA bacterial DNA recombination protein [PF00154.23]; Rad51 [PF08423.13]; KaiC [PF06745.15]
Shewanella_sp._NWS_MAG_00001_c_000000085113_2	Shewanella_sp._NWS_MAG_00001	0	0	0	0	0	0	0	0	0	0	0	0	0	0	0	0	0	0	0	0	0	0	0	0	0	0	0	0	1.78861	0	0	0	0	Proteobacteria	Enterobacterales	Shewanella		Metagenome		Putative transposase [PF04986.15]
Shewanella_sp._NWS_MAG_00001_c_000000003113_1	Shewanella_sp._NWS_MAG_00001	0	0	0	0	0	0	0	0	0	0	0	0	0	0	0	0	0	0	0	0	0	0	0	0	0	0	0	0	0	0	0	0	1.00184	Proteobacteria	Enterobacterales	Shewanella		Metagenome
Shewanella_sp._NWS_MAG_00001_c_000000107919_2	Shewanella_sp._NWS_MAG_00001	0	0	0	0	0	0	0	0	0	0	0	0	0	0	0	0	0	0	0	0	0	0	0	0	0	0	0	0	1.78667	0	0	0	0	Proteobacteria	Enterobacterales	Shewanella		Metagenome	A/G-specific adenine glycosylase [EC:3.2.2.31]	HhH-GPD superfamily base excision DNA repair protein [PF00730.27]; NUDIX domain [PF14815.8]; Helix-hairpin-helix motif [PF00633.25]
Shewanella_sp._NWS_MAG_00001_c_000000109676_4	Shewanella_sp._NWS_MAG_00001	0	0	0	0	0	0	0	0	0	0	0	0	0	0	0	0	0	0	0	0	0	0	0	0	0	0	1.77969	0	0.891752	4.43284	0	0.909541	0	Proteobacteria	Enterobacterales	Shewanella		Metagenome	excinuclease ABC subunit A	UvrA interaction domain [PF17760.3]; UvrA DNA-binding domain [PF17755.3]; ABC transporter [PF00005.29]
Shewanella_sp._NWS_MAG_00001_c_000000551280_5	Shewanella_sp._NWS_MAG_00001	0	0	0	0	0	0	0	0	0	0	0	0	0	0	0	0	0	0	0	0	0	0	0	0	0	0	0	0	1.14769	0	0	0	0	Proteobacteria	Enterobacterales	Shewanella		Metagenome		Thioesterase-like superfamily [PF13279.8]
Shewanella_sp._NWS_MAG_00001_c_000000239415_2	Shewanella_sp._NWS_MAG_00001	0	0	0	0	0	0	0	0	0	0	0	0	0	0	0	0	0	0	0	0	0	0	0	0	0	0	0	1.81703	0.892784	0	0	0.908662	0	Proteobacteria	Enterobacterales	Shewanella		Metagenome		Protein of unknown function (DUF3570) [PF12094.10]
Shewanella_sp._NWS_MAG_00001_c_000000169895_4	Shewanella_sp._NWS_MAG_00001	0	0	0	0	0	0	0	0	0	0	0	0	0	0	0	0	0	0	0	0	0	0	0	0	0	0	0	0	1.7854	0	0.900202	0	0	Proteobacteria	Enterobacterales	Shewanella		Metagenome	L-lactate dehydrogenase complex protein LldF	LUD domain [PF02589.17]; 4Fe-4S dicluster domain [PF13183.8]; 4Fe-4S dicluster domain [PF13237.8]; 4Fe-4S dicluster domain [PF13534.8]; 4Fe-4S dicluster domain [PF13187.8]; 4Fe-4S dicluster domain [PF12838.9]; 4Fe-4S dicluster domain [PF14697.8]
Shewanella_sp._NWS_MAG_00001_c_000000284840_2	Shewanella_sp._NWS_MAG_00001	0	0	0	0	0	0	0	0	0	0	0	0	0	0	0	0	0	0	0	0	0	0	0	0	0	0	0	0	0	1.26002	0	0	0	Proteobacteria	Enterobacterales	Shewanella		Metagenome
Shewanella_sp._NWS_MAG_00001_c_000000046005_1	Shewanella_sp._NWS_MAG_00001	0	0	0	0	0	0	0	0	0	0	0	0	0	0	0	0	0	0	0	0	0	0	0	0	0	0	0	0	0	0	1.11675	0	0	Proteobacteria	Enterobacterales	Shewanella		Metagenome	cell division protein ZapB	Cell division protein ZapB [PF06005.14]
Shewanella_sp._NWS_MAG_00001_c_000000046005_5	Shewanella_sp._NWS_MAG_00001	0	0	0	0	0	0	0	0	0	0	0	0	0	0	0	0	0	0	0	0	0	0	0	0	0	0	0.893079	0	0	2.65349	0	0	0	Proteobacteria	Enterobacterales	Shewanella		Metagenome	LysR family transcriptional regulator, positive regulator for ilvC	LysR substrate binding domain [PF03466.22]; Bacterial regulatory helix-turn-helix protein, lysR family [PF00126.29]
Shewanella_sp._NWS_MAG_00001_c_000000345494_10	Shewanella_sp._NWS_MAG_00001	0	0	0	0	0	0	0	0	0	0	0	0	0	0	0	0	0	0	0	0	0	0	0	0	0	0	0	0	1.78501	0	0	0	2.71254	Proteobacteria	Enterobacterales	Shewanella		Metagenome	DNA recombination protein RmuC	RmuC family [PF02646.18]
Shewanella_sp._NWS_MAG_00001_c_000000005839_1	Shewanella_sp._NWS_MAG_00001	0	0	0	0	0	0	0	0	0	0	0	0	0	0	0	0	0	0	0	0	0	0	0	0	0	0	0	0	1.11738	0	0	0	0	Proteobacteria	Enterobacterales	Shewanella		Metagenome
Shewanella_sp._NWS_MAG_00001_c_000000004385_12	Shewanella_sp._NWS_MAG_00001	0	0	0	0	0	0	0	0	0	0	0	0	0	0	0	0	0	0	0	0	0	0	0	0	0	0	0	0	0	0	0	1.81766	0	Proteobacteria	Enterobacterales	Shewanella		Metagenome	sulfate adenylyltransferase subunit 1 [EC:2.7.7.4]	Elongation factor Tu GTP binding domain [PF00009.29]
Shewanella_sp._NWS_MAG_00001_c_000000953938_2	Shewanella_sp._NWS_MAG_00001	0	0	0	0	0	0	0	0	0	0	0	0	0	0	0	0	0	0	0	0	0	0	0	0	0	0	0	0	1.79356	0	0	0	0	Proteobacteria	Enterobacterales	Shewanella		Metagenome	Fe/S biogenesis protein NfuA	NifU-like domain [PF01106.19]; Iron-sulphur cluster biosynthesis [PF01521.22]
Shewanella_sp._NWS_MAG_00001_c_000000145966_8	Shewanella_sp._NWS_MAG_00001	0	0	0	0	0	0	0	0	0	0	0	0	0	0	0	0	0	0	0	0	0	0	0	0	0	0	0	0	2.67809	0	0	0	0	Proteobacteria	Enterobacterales	Shewanella		Metagenome	UDP-N-acetylmuramate: L-alanyl-gamma-D-glutamyl-meso-diaminopimelate ligase [EC:6.3.2.45]	Mur ligase middle domain [PF08245.14]; Mur ligase family, glutamate ligase domain [PF02875.23]
Shewanella_sp._NWS_MAG_00001_c_000000746616_2	Shewanella_sp._NWS_MAG_00001	0	0	0	0	0	0	0	0	0	0	0	0	0	0	0	0	0	0	0	0	0	0	0	0	0	0	0	0	0	1.78026	0	0	0	Proteobacteria	Enterobacterales	Shewanella		Metagenome	preprotein translocase subunit SecE	SecE/Sec61-gamma subunits of protein translocation complex [PF00584.22]
Shewanella_sp._NWS_MAG_00001_c_000000746616_8	Shewanella_sp._NWS_MAG_00001	0	0	0	0	0	0	0	0	0	0	0	0	0	0	0	0	0	0	0	0	0	0	0	0	0	0	0	0	0	0.886785	0.903154	1.81949	0	Proteobacteria	Enterobacterales	Shewanella		Metagenome	DNA-directed RNA polymerase subunit beta [EC:2.7.7.6]	RNA polymerase Rpb2, domain 6 [PF00562.30]; RNA polymerase beta subunit [PF04563.17]; RNA polymerase Rpb2, domain 2 [PF04561.16]; RNA polymerase Rpb2, domain 3 [PF04565.18]; RNA polymerase beta subunit external 1 domain [PF10385.11]; RNA polymerase Rpb2, domain 7 [PF04560.22]
Shewanella_sp._NWS_MAG_00001_c_000000746616_9	Shewanella_sp._NWS_MAG_00001	0	0	0	0	0	0	0	0	0	0	0	0	0	0	0	0	0	0	0	0	0	0	0	0	0	0	0	0	0.891491	0	1.80642	0	0	Proteobacteria	Enterobacterales	Shewanella		Metagenome	DNA-directed RNA polymerase subunit beta' [EC:2.7.7.6]	RNA polymerase Rpb1, domain 5 [PF04998.19]; RNA polymerase Rpb1, domain 1 [PF04997.14]; RNA polymerase Rpb1, domain 2 [PF00623.22]; RNA polymerase Rpb1, domain 3 [PF04983.20]; RNA polymerase Rpb1, domain 4 [PF05000.19]
Shewanella_sp._NWS_MAG_00001_c_000000002120_3	Shewanella_sp._NWS_MAG_00001	0	0	0	0	0	0	0	0	0	0	0	0	0	0	0	0	0	0	0	0	0	0	0	0	0	0	0	2.9032	0.900019	0	0	0.904906	0	Proteobacteria	Enterobacterales	Shewanella		Metagenome		Transposase IS66 family [PF03050.16]
Shewanella_sp._NWS_MAG_00001_c_000000082051_3	Shewanella_sp._NWS_MAG_00001	0	0	0	0	0	0	0	0	0	0	0	0	0	0	0	0	0	0	0	0	0	0	0	0	0	0	0	0	0	0	1.79709	0	0	Proteobacteria	Enterobacterales	Shewanella		Metagenome	UDP-N-acetylmuramate dehydrogenase [EC:1.3.1.98]	UDP-N-acetylenolpyruvoylglucosamine reductase, C-terminal domain [PF02873.18]; FAD binding domain [PF01565.25]
Shewanella_sp._NWS_MAG_00001_c_000000009545_13	Shewanella_sp._NWS_MAG_00001	0	0	0	0	0	0	0	0	0	0	0	0	0	0	0	0	0	0	0	0	0	0	0	0	0	0	1.7917	0	0	0	0	0	0	Proteobacteria	Enterobacterales	Shewanella		Metagenome	uracil phosphoribosyltransferase [EC:2.4.2.9]	Uracil phosphoribosyltransferase [PF14681.8]
Shewanella_sp._NWS_MAG_00001_c_000000203157_6	Shewanella_sp._NWS_MAG_00001	0	0	0	0	0	0	0	0	0	0	0	0	0	0	0	0	0	0	0	0	0	0	0	0	0	0	1.78367	0	0	0.885286	0	0	0	Proteobacteria	Enterobacterales	Shewanella		Metagenome	23S rRNA (uracil747-C5)-methyltransferase [EC:2.1.1.189]	tRNA (Uracil-5-)-methyltransferase [PF05958.13]; Methyltransferase small domain [PF05175.16]; RNA cap guanine-N2 methyltransferase [PF09445.12]; N-6 DNA Methylase [PF02384.18]; Methyltransferase domain [PF13847.8]; Conserved hypothetical protein 95 [PF03602.17]; Met-10+ like-protein [PF02475.18]
Shewanella_sp._NWS_MAG_00001_c_000000045779_18	Shewanella_sp._NWS_MAG_00001	0	0	0	0	0	0	0	0	0	0	0	0	0	0	0	0	0	0	0	0	0	0	0	0	0	0	0	0	0	1.77132	0	0	0	Proteobacteria	Enterobacterales	Shewanella		Metagenome	murein DD-endopeptidase [EC:3.4.24.-]	Csd3 second domain [PF19425.1]; Peptidase family M23 [PF01551.24]; Opacity-associated protein A LysM-like domain [PF04225.14]
Shewanella_sp._NWS_MAG_00001_c_000000033623_2	Shewanella_sp._NWS_MAG_00001	0	0	0	0	0	0	0	0	0	0	0	0	0	0	0	0	0	0	0	0	0	0	0	0	0	0	0	2.23862	0	0	0	0	0	Proteobacteria	Enterobacterales	Shewanella		Metagenome	putative transposase	Integrase core domain [PF13683.8]; Integrase core domain [PF00665.28]
Shewanella_sp._NWS_MAG_00001_c_000000033623_8	Shewanella_sp._NWS_MAG_00001	0	0	0	0	0	0	0	0	0	0	0	0	0	0	0	0	0	0	0	0	0	0	0	0	0	0	0	0	1.78661	0	0	0	0	Proteobacteria	Enterobacterales	Shewanella		Metagenome		F plasmid transfer operon, TraF, protein [PF13729.8]
Shewanella_sp._NWS_MAG_00001_c_000000270560_2	Shewanella_sp._NWS_MAG_00001	0	0	0	0	0	0	0	0	0	0	0	0	0	0	0	0	0	0	0	0	0	0	0	0	0	0	0	2.79158	0	0	0	0	0	Proteobacteria	Enterobacterales	Shewanella		Metagenome	periplasmic protein TonB	Gram-negative bacterial TonB protein C-terminal [PF03544.16]
Shewanella_sp._NWS_MAG_00001_c_000000270560_3	Shewanella_sp._NWS_MAG_00001	0	0	0	0	0	0	0	0	0	0	0	0	0	0	0	0	0	0	0	0	0	0	0	0	0	0	0	0	1.7912	0	0	0	0	Proteobacteria	Enterobacterales	Shewanella		Metagenome	biopolymer transport protein ExbB	MotA/TolQ/ExbB proton channel family [PF01618.18]
Shewanella_sp._NWS_MAG_00001_c_000000123172_1	Shewanella_sp._NWS_MAG_00001	0	0	0	0	0	0	0	0	0	0	0	0	0	0	0	0	0	0	0	0	0	0	0	0	0	0	0	0	0	0	1.80076	0.908791	0	Proteobacteria	Enterobacterales	Shewanella		Metagenome	oxygen-independent coproporphyrinogen III oxidase [EC:1.3.98.3]
Shewanella_sp._NWS_MAG_00001_c_000000123172_5	Shewanella_sp._NWS_MAG_00001	0	0	0	0	0	0	0	0	0	0	0	0	0	0	0	0	0	0	0	0	0	0	0	0	0	0	1.78803	0	0	0	0	0	0	Proteobacteria	Enterobacterales	Shewanella		Metagenome	molybdopterin-synthase adenylyltransferase [EC:2.7.7.80]	ThiF family [PF00899.23]
Shewanella_sp._NWS_MAG_00001_c_000000027389_3	Shewanella_sp._NWS_MAG_00001	0	0	0	0	0	0	0	0	0	0	0	0	0	0	0	0	0	0	0	0	0	0	0	0	0	0	0	0	1.78429	0	0	0	0	Proteobacteria	Enterobacterales	Shewanella		Metagenome	serine protein kinase	PrkA AAA domain [PF08298.13]; PrkA serine protein kinase C-terminal domain [PF06798.14]
Shewanella_sp._NWS_MAG_00001_c_000000237153_11	Shewanella_sp._NWS_MAG_00001	0	0	0	0	0	0	0	0	0	0	0	0	0	0	0	0	0	0	0	0	0	0	0	0	0	0	0	0	1.78594	0	0	0	0	Proteobacteria	Enterobacterales	Shewanella		Metagenome	uncharacterized protein	Sodium:dicarboxylate symporter family [PF00375.20]
Shewanella_sp._NWS_MAG_00001_c_000000558619_10	Shewanella_sp._NWS_MAG_00001	0	0	0	0	0	0	0	0	0	0	0	0	0	0	0	0	0	0	0	0	0	0	0	0	0	0	0	0	0.899087	0	0	0	1.77414	Proteobacteria	Enterobacterales	Shewanella		Metagenome	2-C-methyl-D-erythritol 2,4-cyclodiphosphate synthase [EC:4.6.1.12]	YgbB family [PF02542.18]
Shewanella_sp._NWS_MAG_00001_c_000000394678_3	Shewanella_sp._NWS_MAG_00001	0	0	0	0	0	0	0	0	0	0	0	0	0	0	0	0	0	0	0	0	0	0	0	0	0	0	0	0	0	0	1.80204	0	0	Proteobacteria	Enterobacterales	Shewanella		Metagenome	adenosylcobyric acid synthase [EC:6.3.5.10]	CobB/CobQ-like glutamine amidotransferase domain [PF07685.16]; AAA domain [PF13500.8]
Shewanella_sp._NWS_MAG_00001_c_000000715393_1	Shewanella_sp._NWS_MAG_00001	0	0	0	0	0	0	0	0	0	0	0	0	0	0	0	0	0	0	0	0	0	0	0	0	0	0	0	1.00568	0	0.885423	0	0	0	Proteobacteria	Enterobacterales	Shewanella		Metagenome	small subunit ribosomal protein S9	Ribosomal protein S9/S16 [PF00380.21]
Shewanella_sp._NWS_MAG_00001_c_000000007770_8	Shewanella_sp._NWS_MAG_00001	0	0	0	0	0	0	0	0	0	0	0	0	0	0	0	0	0	0	0	0	0	0	0	0	0	0	0	0	0	0	1.81079	0	0	Proteobacteria	Enterobacterales	Shewanella		Metagenome	small subunit ribosomal protein S16	Ribosomal protein S16 [PF00886.21]
Shewanella_sp._NWS_MAG_00001_c_000000136249_2	Shewanella_sp._NWS_MAG_00001	0	0	0	0	0	0	0	0	0	0	0	0	0	0	0	0	0	0	0	0	0	0	0	0	0	0	0	1.82235	0	0	0	0	0	Proteobacteria	Enterobacterales	Shewanella		Metagenome	ribonucleoside-diphosphate reductase beta chain [EC:1.17.4.1]	Ribonucleotide reductase, small chain [PF00268.23]
Shewanella_sp._NWS_MAG_00001_c_000000212021_1	Shewanella_sp._NWS_MAG_00001	0	0	0	0	0	0	0	0	0	0	0	0	0	0	0	0	0	0	0	0	0	0	0	0	0	0	0	0	0	0	1.80064	0.908772	0	Proteobacteria	Enterobacterales	Shewanella		Metagenome
Shewanella_sp._NWS_MAG_00001_c_000000170330_5	Shewanella_sp._NWS_MAG_00001	0	0	0	0	0	0	0	0	0	0	0	0	0	0	0	0	0	0	0	0	0	0	0	0	0	0	0.890074	1.80195	0	0	0	0	0	Proteobacteria	Enterobacterales	Shewanella		Metagenome	xylulose-5-phosphate/fructose-6-phosphate phosphoketolase [EC:4.1.2.9 4.1.2.22]	XFP N-terminal domain [PF09364.12]; D-xylulose 5-phosphate/D-fructose 6-phosphate phosphoketolase [PF03894.17]; XFP C-terminal domain [PF09363.12]
Shewanella_sp._NWS_MAG_00001_c_000000209602_1	Shewanella_sp._NWS_MAG_00001	0	0	0	0	0	0	0	0	0	0	0	0	0	0	0	0	0	0	0	0	0	0	0	0	0	0	0	0	0	0	3.54304	0	0	Proteobacteria	Enterobacterales	Shewanella		Metagenome		DDE_Tnp_1-associated [PF13808.8]
Shewanella_sp._NWS_MAG_00001_c_000000246158_3	Shewanella_sp._NWS_MAG_00001	0	0	0	0	0	0	0	0	0	0	0	0	0	0	0	0	0	0	0	0	0	0	0	0	0	0	1.78469	0	0	0	0	0	0	Proteobacteria	Enterobacterales	Shewanella		Metagenome	isocitrate dehydrogenase (NAD+) [EC:1.1.1.41]	Isocitrate/isopropylmalate dehydrogenase [PF00180.22]
Shewanella_sp._NWS_MAG_00001_c_000000566481_2	Shewanella_sp._NWS_MAG_00001	0	0	0	0	0	0	0	0	0	0	0	0	0	0	0	0	0	0	0	0	0	0	0	0	0	0	1.78786	0	0.894627	0	0	0	0	Proteobacteria	Enterobacterales	Shewanella		Metagenome	TatD DNase family protein [EC:3.1.21.-]	TatD related DNase [PF01026.23]
Shewanella_sp._NWS_MAG_00001_c_000000892369_2	Shewanella_sp._NWS_MAG_00001	0	0	0	0	0	0	0	0	0	0	0	0	0	0	0	0	0	0	0	0	0	0	0	0	0	0	0	0	2.67461	0	0	0	0	Proteobacteria	Enterobacterales	Shewanella		Metagenome		Fibronectin type III domain [PF00041.23]
Shewanella_sp._NWS_MAG_00001_c_000000433077_7	Shewanella_sp._NWS_MAG_00001	0	0	0	0	0	0	0	0	0	0	0	0	0	0	0	0	0	0	0	0	0	0	0	0	0	0	0	0	0	0	0	0	1.85374	Proteobacteria	Enterobacterales	Shewanella		Metagenome
Shewanella_sp._NWS_MAG_00001_c_000000155022_1	Shewanella_sp._NWS_MAG_00001	0	0	0	0	0	0	0	0	0	0	0	0	0	0	0	0	0	0	0	0	0	0	0	0	0	0	0	0	0	1.77076	0	0	0	Proteobacteria	Enterobacterales	Shewanella		Metagenome		Phage integrase family [PF00589.24]
Shewanella_sp._NWS_MAG_00001_c_000000155022_2	Shewanella_sp._NWS_MAG_00001	0	0	0	0	0	0	0	0	0	0	0	0	0	0	0	0	0	0	0	0	0	0	0	0	0	0	0	0.916133	0	1.76967	0	0	0	Proteobacteria	Enterobacterales	Shewanella		Metagenome	2-dehydro-3-deoxygluconokinase [EC:2.7.1.45]	pfkB family carbohydrate kinase [PF00294.26]
Shewanella_sp._NWS_MAG_00001_c_000000196064_5	Shewanella_sp._NWS_MAG_00001	0	0	0	0	0	0	0	0	0	0	0	0	0	0	0	0	0	0	0	0	0	0	0	0	0	0	1.78455	0	0	0	0	0	0	Proteobacteria	Enterobacterales	Shewanella		Metagenome	N6-L-threonylcarbamoyladenine synthase [EC:2.3.1.234]	tRNA N6-adenosine threonylcarbamoyltransferase [PF00814.27]
Shewanella_sp._NWS_MAG_00001_c_000000620320_5	Shewanella_sp._NWS_MAG_00001	0	0	0	0	0	0	0	0	0	0	0	0	0	0	0	0	0	0	0	0	0	0	0	0	0	0	0	0	0	1.76636	0	0	0	Proteobacteria	Enterobacterales	Shewanella		Metagenome	ethanolamine utilization protein EutL	BMC domain [PF00936.21]
Shewanella_sp._NWS_MAG_00001_c_000000620320_7	Shewanella_sp._NWS_MAG_00001	0	0	0	0	0	0	0	0	0	0	0	0	0	0	0	0	0	0	0	0	0	0	0	0	0	0	2.67366	0	0	0	0	0	0.903534	Proteobacteria	Enterobacterales	Shewanella		Metagenome	ethanolamine ammonia-lyase large subunit [EC:4.3.1.7]	Ethanolamine ammonia lyase large subunit (EutB) [PF06751.13]
Shewanella_sp._NWS_MAG_00001_c_000000620320_10	Shewanella_sp._NWS_MAG_00001	0	0	0	0	0	0	0	0	0	0	0	0	0	0	0	0	0	0	0	0	0	0	0	0	0	0	0	0	0	0	1.79303	0.907468	0	Proteobacteria	Enterobacterales	Shewanella		Metagenome	ethanolamine utilization protein EutJ	Type IV pilus assembly protein PilM; [PF11104.10]; MreB/Mbl protein [PF06723.15]; Cell division protein FtsA [PF14450.8]; Hsp70 protein [PF00012.22]
Shewanella_sp._NWS_MAG_00001_c_000000620320_13	Shewanella_sp._NWS_MAG_00001	0	0	0	0	0	0	0	0	0	0	0	0	0	0	0	0	0	0	0	0	0	0	0	0	0	0	0	0	0	0	0	0.981402	1.9921	Proteobacteria	Enterobacterales	Shewanella		Metagenome	ethanolamine utilization protein EutM	BMC domain [PF00936.21]
Shewanella_sp._NWS_MAG_00001_c_000000430188_5	Shewanella_sp._NWS_MAG_00001	0	0	0	0	0	0	0	0	0	0	0	0	0	0	0	0	0	0	0	0	0	0	0	0	0	0	0	0	1.78538	0	0	0	0	Proteobacteria	Enterobacterales	Shewanella		Metagenome	tRNA-2-methylthio-N6-dimethylallyladenosine synthase [EC:2.8.4.3]	Uncharacterized protein family UPF0004 [PF00919.22]; Radical SAM superfamily [PF04055.23]; TRAM domain [PF01938.22]
Shewanella_sp._NWS_MAG_00001_c_000001067224_3	Shewanella_sp._NWS_MAG_00001	0	0	0	0	0	0	0	0	0	0	0	0	0	0	0	0	0	0	0	0	0	0	0	0	0	0	0	0	0	0	1.79914	0	0	Proteobacteria	Enterobacterales	Shewanella		Metagenome	imidazolonepropionase [EC:3.5.2.7]	Amidohydrolase family [PF01979.22]; Amidohydrolase family [PF07969.13]
Shewanella_sp._NWS_MAG_00001_c_000000282918_4	Shewanella_sp._NWS_MAG_00001	0	0	0	0	0	0	0	0	0	0	0	0	0	0	0	0	0	0	0	0	0	0	0	0	0	0	0	0	1.79086	0	0	0	0	Proteobacteria	Enterobacterales	Shewanella		Metagenome	tRNA pseudouridine32 synthase / 23S rRNA pseudouridine746 synthase [EC:5.4.99.28 5.4.99.29]	RNA pseudouridylate synthase [PF00849.24]
Shewanella_sp._NWS_MAG_00001_c_000000167707_3	Shewanella_sp._NWS_MAG_00001	0	0	0	0	0	0	0	0	0	0	0	0	0	0	0	0	0	0	0	0	0	0	0	0	0	0	0	0	0	0	0	0	1.77848	Proteobacteria	Enterobacterales	Shewanella		Metagenome	uncharacterized protein	Large ribosomal RNA subunit accumulation protein YceD [PF02620.19]
Shewanella_sp._NWS_MAG_00001_c_000000167707_6	Shewanella_sp._NWS_MAG_00001	0	0	0	0	0	0	0	0	0	0	0	0	0	0	0	0	0	0	0	0	0	0	0	0	0	0	0	0	0	1.76649	0	0	0	Proteobacteria	Enterobacterales	Shewanella		Metagenome	phosphoglycolate phosphatase [EC:3.1.3.18]	Haloacid dehalogenase-like hydrolase [PF13419.8]; HAD-hyrolase-like [PF13242.8]; haloacid dehalogenase-like hydrolase [PF00702.28]
Shewanella_sp._NWS_MAG_00001_c_000000299060_9	Shewanella_sp._NWS_MAG_00001	0	0	0	0	0	0	0	0	0	0	0	0	0	0	0	0	0	0	0	0	0	0	0	0	0	0	0	1.83285	0	0	0	0	0	Proteobacteria	Enterobacterales	Shewanella		Metagenome	MoxR-like ATPase [EC:3.6.3.-]	ATPase family associated with various cellular activities (AAA) [PF07726.13]; AAA lid domain [PF17863.3]; AAA domain (dynein-related subfamily) [PF07728.16]; MoxR domain in the MoxR-vWA-beta-propeller ternary systems [PF20030.1]; Magnesium chelatase, subunit ChlI [PF01078.23]; Holliday junction DNA helicase RuvB P-loop domain [PF05496.14]; MCM P-loop domain [PF00493.25]
Shewanella_sp._NWS_MAG_00001_c_000000305695_3	Shewanella_sp._NWS_MAG_00001	0	0	0	0	0	0	0	0	0	0	0	0	0	0	0	0	0	0	0	0	0	0	0	0	0	0	0	0	0	0	1.79974	0	0	Proteobacteria	Enterobacterales	Shewanella		Metagenome	MSHA biogenesis protein MshN	Tetratricopeptide repeat [PF13429.8]; Tetratricopeptide repeat [PF13432.8]
Shewanella_sp._NWS_MAG_00001_c_000000305695_12	Shewanella_sp._NWS_MAG_00001	0	0	0	0	0	0	0	0	0	0	0	0	0	0	0	0	0	0	0	0	0	0	0	0	0	0	0	0	0	0	1.21102	0	0	Proteobacteria	Enterobacterales	Shewanella		Metagenome	large subunit ribosomal protein L31	Ribosomal protein L31 [PF01197.20]
Shewanella_sp._NWS_MAG_00001_c_000000027160_2	Shewanella_sp._NWS_MAG_00001	0	0	0	0	0	0	0	0	0	0	0	0	0	0	0	0	0	0	0	0	0	0	0	0	0	0	0	0	0	1.76258	0	0	0	Proteobacteria	Enterobacterales	Shewanella		Metagenome		Thioesterase-like superfamily [PF13279.8]
Shewanella_sp._NWS_MAG_00001_c_000000039331_5	Shewanella_sp._NWS_MAG_00001	0	0	0	0	0	0	0	0	0	0	0	0	0	0	0	0	0	0	0	0	0	0	0	0	0	0	0	0	0	1.77112	0	0	0	Proteobacteria	Enterobacterales	Shewanella		Metagenome		Transcriptional regulatory protein, C terminal [PF00486.30]
Shewanella_sp._NWS_MAG_00001_c_000000773332_9	Shewanella_sp._NWS_MAG_00001	0	0	0	0	0	0	0	0	0	0	0	0	0	0	0	0	0	0	0	0	0	0	0	0	0	0	0	0	1.09655	0	0	0	0	Proteobacteria	Enterobacterales	Shewanella		Metagenome
Shewanella_sp._NWS_MAG_00001_c_000000075480_1	Shewanella_sp._NWS_MAG_00001	0	0	0	0	0	0	0	0	0	0	0	0	0	0	0	0	0	0	0	0	0	0	0	0	0	0	0	0	0.891966	0	4.51011	0	1.81166	Proteobacteria	Enterobacterales	Shewanella		Metagenome	acyl-CoA dehydrogenase [EC:1.3.99.-]	Domain of unknown function (DUF1974) [PF09317.13]; Acyl-CoA dehydrogenase, C-terminal domain [PF00441.26]; Acyl-CoA dehydrogenase, N-terminal domain [PF02771.18]; Acyl-CoA dehydrogenase, middle domain [PF02770.21]
Shewanella_sp._NWS_MAG_00001_c_000000338918_5	Shewanella_sp._NWS_MAG_00001	0	0	0	0	0	0	0	0	0	0	0	0	0	0	0	0	0	0	0	0	0	0	0	0	0	0	0	0	0	1.21078	0	0	0	Proteobacteria	Enterobacterales	Shewanella		Metagenome
Shewanella_sp._NWS_MAG_00001_c_000000107243_2	Shewanella_sp._NWS_MAG_00001	0	0	0	0	0	0	0	0	0	0	0	0	0	0	0	0	0	0	0	0	0	0	0	0	0	0	1.78133	0	0	0	0	0	0	Proteobacteria	Enterobacterales	Shewanella		Metagenome	aerotaxis receptor	Methyl-accepting chemotaxis protein (MCP) signalling domain [PF00015.23]; PAS fold [PF00989.27]; PAS domain [PF13426.9]; PAS fold [PF08448.12]
Shewanella_sp._NWS_MAG_00001_c_000000117897_2	Shewanella_sp._NWS_MAG_00001	0	0	0	0	0	0	0	0	0	0	0	0	0	0	0	0	0	0	0	0	0	0	0	0	0	0	0	0	0	1.77259	0	0	0	Proteobacteria	Enterobacterales	Shewanella		Metagenome	elongation factor G	Elongation factor G, domain IV [PF03764.20]; Elongation factor Tu GTP binding domain [PF00009.29]; Elongation factor G C-terminus [PF00679.26]; Elongation Factor G, domain III [PF14492.8]; Elongation factor Tu domain 2 [PF03144.27]
Shewanella_sp._NWS_MAG_00001_c_000000047655_1	Shewanella_sp._NWS_MAG_00001	0	0	0	0	0	0	0	0	0	0	0	0	0	0	0	0	0	0	0	0	0	0	0	0	0	0	0	0	0	0	1.79222	0	0	Proteobacteria	Enterobacterales	Shewanella		Metagenome		Polysulphide reductase, NrfD [PF03916.16]
Shewanella_sp._NWS_MAG_00001_c_000000092973_2	Shewanella_sp._NWS_MAG_00001	0	0	0	0	0	0	0	0	0	0	0	0	0	0	0	0	0	0	0	0	0	0	0	0	0	0	0	0	0	0	0	0	3.60846	Proteobacteria	Enterobacterales	Shewanella		Metagenome	tRNA-uridine 2-sulfurtransferase [EC:2.8.1.13]	tRNA methyl transferase [PF03054.18]; NAD synthase [PF02540.19]; Queuosine biosynthesis protein QueC [PF06508.15]; Thiamine biosynthesis protein (ThiI) [PF02568.16]; Diphthamide synthase [PF01902.19]
Shewanella_sp._NWS_MAG_00001_c_000000092973_3	Shewanella_sp._NWS_MAG_00001	0	0	0	0	0	0	0	0	0	0	0	0	0	0	0	0	0	0	0	0	0	0	0	0	0	0	0	0	0	1.76547	0	0	0	Proteobacteria	Enterobacterales	Shewanella		Metagenome	high frequency lysogenization protein	Protein of unknown function (DUF489) [PF04356.14]
Shewanella_sp._NWS_MAG_00001_c_000000076190_10	Shewanella_sp._NWS_MAG_00001	0	0	0	0	0	0	0	0	0	0	0	0	0	0	0	0	0	0	0	0	0	0	0	0	0	0	0	0	0	2.65889	0	0	0.905594	Proteobacteria	Enterobacterales	Shewanella		Metagenome	flagellar biosynthesis protein FlhA	FHIPEP family [PF00771.22]
Shewanella_sp._NWS_MAG_00001_c_000000670629_2	Shewanella_sp._NWS_MAG_00001	0	0	0	0	0	0	0	0	0	0	0	0	0	0	0	0	0	0	0	0	0	0	0	0	0	0	0	0	0	1.76349	0	0	0	Proteobacteria	Enterobacterales	Shewanella		Metagenome	L-threonylcarbamoyladenylate synthase [EC:2.7.7.87]	Telomere recombination [PF01300.20]
Shewanella_sp._NWS_MAG_00001_c_000000186169_8	Shewanella_sp._NWS_MAG_00001	0	0	0	0	0	0	0	0	0	0	0	0	0	0	0	0	0	0	0	0	0	0	0	0	0	0	0	0	0.891731	0.886587	0	0	1.81312	Proteobacteria	Enterobacterales	Shewanella		Metagenome	glycine dehydrogenase [EC:1.4.4.2]	Glycine cleavage system P-protein [PF02347.18]; Beta-eliminating lyase [PF01212.23]; Pyridoxal-dependent decarboxylase conserved domain [PF00282.21]
Shewanella_sp._NWS_MAG_00001_c_000000102273_14	Shewanella_sp._NWS_MAG_00001	0	0	0	0	0	0	0	0	0	0	0	0	0	0	0	0	0	0	0	0	0	0	0	0	0	0	1.78218	0	0	0	0	0	0	Proteobacteria	Enterobacterales	Shewanella		Metagenome
Shewanella_sp._NWS_MAG_00001_c_000000187367_15	Shewanella_sp._NWS_MAG_00001	0	0	0	0	0	0	0	0	0	0	0	0	0	0	0	0	0	0	0	0	0	0	0	0	0	0	0	0	0	0	0	1.8183	0	Proteobacteria	Enterobacterales	Shewanella		Metagenome	protease IV [EC:3.4.21.-]	Peptidase family S49 [PF01343.20]; Clp protease [PF00574.25]; Enoyl-CoA hydratase/isomerase [PF00378.22]
Shewanella_sp._NWS_MAG_00001_c_000000151872_3	Shewanella_sp._NWS_MAG_00001	0	0	0	0	0	0	0	0	0	0	0	0	0	0	0	0	0	0	0	0	0	0	0	0	0	0	0	0	1.78565	0	0	0	0	Proteobacteria	Enterobacterales	Shewanella		Metagenome	phosphoribosylamine---glycine ligase [EC:6.3.4.13]	Phosphoribosylglycinamide synthetase, ATP-grasp (A) domain [PF01071.21]; Phosphoribosylglycinamide synthetase, N domain [PF02844.17]; Phosphoribosylglycinamide synthetase, C domain [PF02843.18]; ATP-grasp domain [PF02655.16]; ATP-grasp domain [PF13535.8]; Carbamoyl-phosphate synthase L chain, ATP binding domain [PF02786.19]; ATP-grasp domain [PF02222.24]; D-ala D-ala ligase C-terminus [PF07478.15]; RimK-like ATP-grasp domain [PF08443.13]
Shewanella_sp._NWS_MAG_00001_c_000000016407_7	Shewanella_sp._NWS_MAG_00001	0	0	0	0	0	0	0	0	0	0	0	0	0	0	0	0	0	0	0	0	0	0	0	0	0	0	0	0	1.78659	0	0	0	0	Proteobacteria	Enterobacterales	Shewanella		Metagenome		Hydrogen maturase F dimerization domain [PF18128.3]; Hydrogen maturase F tetramerization domain [PF18133.3]; MnmE helical domain [PF12631.9]; 50S ribosome-binding GTPase [PF01926.25]; Ferrous iron transport protein B [PF02421.20]; Interferon-inducible GTPase (IIGP) [PF05049.15]; Ras family [PF00071.24]; AIG1 family [PF04548.18]
Shewanella_sp._NWS_MAG_00001_c_000000336516_6	Shewanella_sp._NWS_MAG_00001	0	0	0	0	0	0	0	0	0	0	0	0	0	0	0	0	0	0	0	0	0	0	0	0	0	0	0	0	2.71353	0	0	0	0.88275	Proteobacteria	Enterobacterales	Shewanella		Metagenome
Shewanella_sp._NWS_MAG_00001_c_000000336516_7	Shewanella_sp._NWS_MAG_00001	0	0	0	0	0	0	0	0	0	0	0	0	0	0	0	0	0	0	0	0	0	0	0	0	0	0	0	0	2.1187	0	0	0	0	Proteobacteria	Enterobacterales	Shewanella		Metagenome
Shewanella_sp._NWS_MAG_00001_c_000000404450_2	Shewanella_sp._NWS_MAG_00001	0	0	0	0	0	0	0	0	0	0	0	0	0	0	0	0	0	0	0	0	0	0	0	0	0	0	0	0	0	0	1.07908	0	0	Proteobacteria	Enterobacterales	Shewanella		Metagenome
Shewanella_sp._NWS_MAG_00001_c_000000221975_7	Shewanella_sp._NWS_MAG_00001	0	0	0	0	0	0	0	0	0	0	0	0	0	0	0	0	0	0	0	0	0	0	0	0	0	0	0	0	0	0	0	0	1.7822	Proteobacteria	Enterobacterales	Shewanella		Metagenome		ATP-dependent protease La (LON) substrate-binding domain [PF02190.18]
Shewanella_sp._NWS_MAG_00001_c_000000221975_13	Shewanella_sp._NWS_MAG_00001	0	0	0	0	0	0	0	0	0	0	0	0	0	0	0	0	0	0	0	0	0	0	0	0	0	0	0	0	0	2.64226	0	0	0	Proteobacteria	Enterobacterales	Shewanella		Metagenome	transcription elongation factor GreB	Transcription elongation factor, GreA/GreB, C-term [PF01272.21]; Transcription elongation factor, N-terminal [PF03449.17]
Shewanella_sp._NWS_MAG_00001_c_000000036428_10	Shewanella_sp._NWS_MAG_00001	0	0	0	0	0	0	0	0	0	0	0	0	0	0	0	0	0	0	0	0	0	0	0	0	0	0	1.01684	0	0	0	0	0	0	Proteobacteria	Enterobacterales	Shewanella		Metagenome		Uncharacterized protein conserved in bacteria (DUF2076) [PF09849.11]
Shewanella_sp._NWS_MAG_00001_c_000000240733_3	Shewanella_sp._NWS_MAG_00001	0	0	0	0	0	0	0	0	0	0	0	0	0	0	0	0	0	0	0	0	0	0	0	0	0	0	0	1.99749	0	0	0	0	0	Proteobacteria	Enterobacterales	Shewanella		Metagenome		Protein of unknown function (DUF2986) [PF11661.10]
Shewanella_sp._NWS_MAG_00001_c_000000240733_5	Shewanella_sp._NWS_MAG_00001	0	0	0	0	0	0	0	0	0	0	0	0	0	0	0	0	0	0	0	0	0	0	0	0	0	0	0	0	0	1.77229	0	0.909145	0	Proteobacteria	Enterobacterales	Shewanella		Metagenome	excinuclease ABC subunit C	UvrC RIbonuclease H-like domain [PF08459.13]; Helix-hairpin-helix motif [PF12826.9]; GIY-YIG catalytic domain [PF01541.26]; Helix-hairpin-helix domain [PF14520.8]; UvrB/uvrC motif [PF02151.21]
Shewanella_sp._NWS_MAG_00001_c_000000984160_4	Shewanella_sp._NWS_MAG_00001	0	0	0	0	0	0	0	0	0	0	0	0	0	0	0	0	0	0	0	0	0	0	0	0	0	0	0	0	0	1.76895	0	0	0	Proteobacteria	Enterobacterales	Shewanella		Metagenome	esterase [EC:3.1.-.-]	Serine aminopeptidase, S33 [PF12146.10]; alpha/beta hydrolase fold [PF00561.22]; Alpha/beta hydrolase family [PF12697.9]; Alpha/beta hydrolase of unknown function (DUF1057) [PF06342.14]; Thioesterase domain [PF00975.22]; Putative serine esterase (DUF676) [PF05057.16]; Chlorophyllase enzyme [PF12740.9]; TAP-like protein [PF08386.12]; Lipase (class 2) [PF01674.20]
Shewanella_sp._NWS_MAG_00001_c_000000415511_12	Shewanella_sp._NWS_MAG_00001	0	0	0	0	0	0	0	0	0	0	0	0	0	0	0	0	0	0	0	0	0	0	0	0	0	0	0	0	0	2.65955	0	0	2.71895	Proteobacteria	Enterobacterales	Shewanella		Metagenome		AAA domain (Cdc48 subfamily) [PF07724.16]; AAA lid domain [PF17871.3]; AAA domain (dynein-related subfamily) [PF07728.16]; ATPase family associated with various cellular activities (AAA) [PF00004.31]; C-terminal, D2-small domain, of ClpB protein [PF10431.11]; Torsin [PF06309.13]
Shewanella_sp._NWS_MAG_00001_c_000000142738_2	Shewanella_sp._NWS_MAG_00001	0	0	0	0	0	0	0	0	0	0	0	0	0	0	0	0	0	0	0	0	0	0	0	0	0	0	0.892147	0	0	1.77017	0	0	0	Proteobacteria	Enterobacterales	Shewanella		Metagenome	beta-N-acetylhexosaminidase [EC:3.2.1.52]	Glycosyl hydrolase family 3 N terminal domain [PF00933.23]	GH3 beta-glucosidase (EC 3.2.1.21)
Shewanella_sp._NWS_MAG_00001_c_000000142738_3	Shewanella_sp._NWS_MAG_00001	0	0	0	0	0	0	0	0	0	0	0	0	0	0	0	0	0	0	0	0	0	0	0	0	0	0	1.79565	0	0	0.881374	0	0	0	Proteobacteria	Enterobacterales	Shewanella		Metagenome	uncharacterized protein	Uncharacterised protein family (UPF0227) [PF05728.14]
Shewanella_sp._NWS_MAG_00001_c_000000142738_4	Shewanella_sp._NWS_MAG_00001	0	0	0	0	0	0	0	0	0	0	0	0	0	0	0	0	0	0	0	0	0	0	0	0	0	0	0	1.83078	0	1.76981	0	0	0	Proteobacteria	Enterobacterales	Shewanella		Metagenome		Peptidoglycan-binding protein, CsiV [PF10972.10]
Shewanella_sp._NWS_MAG_00001_c_000000116168_5	Shewanella_sp._NWS_MAG_00001	0	0	0	0	0	0	0	0	0	0	0	0	0	0	0	0	0	0	0	0	0	0	0	0	0	0	0	0	1.80105	0	1.77152	0	0	Proteobacteria	Enterobacterales	Shewanella		Metagenome	putative lipoprotein
Shewanella_sp._NWS_MAG_00001_c_000000116168_10	Shewanella_sp._NWS_MAG_00001	0	0	0	0	0	0	0	0	0	0	0	0	0	0	0	0	0	0	0	0	0	0	0	0	0	0	0	1.82382	0	0	0	0	0	Proteobacteria	Enterobacterales	Shewanella		Metagenome		Molybdopterin oxidoreductase [PF00384.24]; Molybdopterin oxidoreductase Fe4S4 domain [PF04879.18]
Shewanella_sp._NWS_MAG_00001_c_000000220671_3	Shewanella_sp._NWS_MAG_00001	0	0	0	0	0	0	0	0	0	0	0	0	0	0	0	0	0	0	0	0	0	0	0	0	0	0	0	0	0	1.77228	0	0	0	Proteobacteria	Enterobacterales	Shewanella		Metagenome	phosphogluconate dehydratase [EC:4.2.1.12]	Dehydratase family [PF00920.23]
Shewanella_sp._NWS_MAG_00001_c_000000217679_4	Shewanella_sp._NWS_MAG_00001	0	0	0	0	0	0	0	0	0	0	0	0	0	0	0	0	0	0	0	0	0	0	0	0	0	0	0	0	1.78326	0	0	0	0	Proteobacteria	Enterobacterales	Shewanella		Metagenome	RHH-type transcriptional regulator, proline utilization regulon repressor / proline dehydrogenase / delta 1-pyrroline-5-carboxylate dehydrogenase [EC:1.5.5.2 1.2.1.88]	Aldehyde dehydrogenase family [PF00171.24]; Proline dehydrogenase [PF01619.20]; DNA-binding domain of Proline dehydrogenase [PF14850.8]
Shewanella_sp._NWS_MAG_00001_c_000000378690_3	Shewanella_sp._NWS_MAG_00001	0	0	0	0	0	0	0	0	0	0	0	0	0	0	0	0	0	0	0	0	0	0	0	0	0	0	0	0	0	0	2.68858	0	0	Proteobacteria	Enterobacterales	Shewanella		Metagenome	phospholipase A1/A2 [EC:3.1.1.32 3.1.1.4]	Phospholipase A1 [PF02253.17]
Shewanella_sp._NWS_MAG_00001_c_000000378690_4	Shewanella_sp._NWS_MAG_00001	0	0	0	0	0	0	0	0	0	0	0	0	0	0	0	0	0	0	0	0	0	0	0	0	0	0	0	1.92189	0	0	0	0	0	Proteobacteria	Enterobacterales	Shewanella		Metagenome	nitrogen regulatory protein P-II 1	Nitrogen regulatory protein P-II [PF00543.24]
Shewanella_sp._NWS_MAG_00001_c_000000402340_1	Shewanella_sp._NWS_MAG_00001	0	0	0	0	0	0	0	0	0	0	0	0	0	0	0	0	0	0	0	0	0	0	0	0	0	0	1.78088	0	0	0	0	0	0	Proteobacteria	Enterobacterales	Shewanella		Metagenome	acetaldehyde dehydrogenase / alcohol dehydrogenase [EC:1.2.1.10 1.1.1.1]	Iron-containing alcohol dehydrogenase [PF00465.21]; Aldehyde dehydrogenase family [PF00171.24]; Iron-containing alcohol dehydrogenase [PF13685.8]
Shewanella_sp._NWS_MAG_00001_c_000000402340_5	Shewanella_sp._NWS_MAG_00001	0	0	0	0	0	0	0	0	0	0	0	0	0	0	0	0	0	0	0	0	0	0	0	0	0	0	0	0	0	0	2.7043	0	0	Proteobacteria	Enterobacterales	Shewanella		Metagenome	translocation and assembly module TamA	Omp85 superfamily domain [PF01103.25]; POTRA domain TamA domain 1 [PF17243.4]
Shewanella_sp._NWS_MAG_00001_c_000000335179_2	Shewanella_sp._NWS_MAG_00001	0	0	0	0	0	0	0	0	0	0	0	0	0	0	0	0	0	0	0	0	0	0	0	0	0	0	0	0	2.69327	0	0	0	0	Proteobacteria	Enterobacterales	Shewanella		Metagenome		Smr domain [PF01713.23]
Shewanella_sp._NWS_MAG_00001_c_000000335179_4	Shewanella_sp._NWS_MAG_00001	0	0	0	0	0	0	0	0	0	0	0	0	0	0	0	0	0	0	0	0	0	0	0	0	0	0	0	0	0	0	0	0	1.81301	Proteobacteria	Enterobacterales	Shewanella		Metagenome		Middle or third domain of peptidase_M16 [PF16187.7]; Insulinase (Peptidase family M16) [PF00675.22]; Peptidase M16 inactive domain [PF05193.23]
Shewanella_sp._NWS_MAG_00001_c_000000477779_4	Shewanella_sp._NWS_MAG_00001	0	0	0	0	0	0	0	0	0	0	0	0	0	0	0	0	0	0	0	0	0	0	0	0	0	0	0	0	0	0	0	0	1.80684	Proteobacteria	Enterobacterales	Shewanella		Metagenome	flagellum-specific ATP synthase [EC:7.4.2.8]	ATP synthase alpha/beta family, nucleotide-binding domain [PF00006.27]; T3SS EscN ATPase C-terminal domain [PF18269.3]; ATP synthase alpha/beta family, beta-barrel domain [PF02874.25]
Shewanella_sp._NWS_MAG_00001_c_000000847175_3	Shewanella_sp._NWS_MAG_00001	0	0	0	0	0	0	0	0	0	0	0	0	0	0	0	0	0	0	0	0	0	0	0	0	0	0	2.67578	0	0	0	0.898925	0	1.80404	Proteobacteria	Enterobacterales	Shewanella		Metagenome		LysM domain [PF01476.22]
Shewanella_sp._NWS_MAG_00001_c_000000452048_5	Shewanella_sp._NWS_MAG_00001	0	0	0	0	0	0	0	0	0	0	0	0	0	0	0	0	0	0	0	0	0	0	0	0	0	0	1.78489	0	0	0	0	0	0	Proteobacteria	Enterobacterales	Shewanella		Metagenome	UDP-glucuronate 4-epimerase [EC:5.1.3.6]	GDP-mannose 4,6 dehydratase [PF16363.7]; NAD dependent epimerase/dehydratase family [PF01370.23]; 3-beta hydroxysteroid dehydrogenase/isomerase family [PF01073.21]; Polysaccharide biosynthesis protein [PF02719.17]; NAD(P)H-binding [PF13460.8]; Male sterility protein [PF07993.14]
Shewanella_sp._NWS_MAG_00001_c_000000105552_2	Shewanella_sp._NWS_MAG_00001	0	0	0	0	0	0	0	0	0	0	0	0	0	0	0	0	0	0	0	0	0	0	0	0	0	0	1.79268	0	0	0	0	0	0	Proteobacteria	Enterobacterales	Shewanella		Metagenome	DNA-3-methyladenine glycosylase I [EC:3.2.2.20]	Methyladenine glycosylase [PF03352.15]
Shewanella_sp._NWS_MAG_00001_c_000000219098_6	Shewanella_sp._NWS_MAG_00001	0	0	0	0	0	0	0	0	0	0	0	0	0	0	0	0	0	0	0	0	0	0	0	0	0	0	0	0	0	0	0	0	1.80851	Proteobacteria	Enterobacterales	Shewanella		Metagenome	2,3-bisphosphoglycerate-independent phosphoglycerate mutase [EC:5.4.2.12]	BPG-independent PGAM N-terminus (iPGM_N) [PF06415.15]; Metalloenzyme superfamily [PF01676.20]
Shewanella_sp._NWS_MAG_00001_c_000000515719_2	Shewanella_sp._NWS_MAG_00001	0	0	0	0	0	0	0	0	0	0	0	0	0	0	0	0	0	0	0	0	0	0	0	0	0	0	0	0	0	0	4.46729	0	0	Proteobacteria	Enterobacterales	Shewanella		Metagenome	tRNA pseudouridine32 synthase / 23S rRNA pseudouridine746 synthase [EC:5.4.99.28 5.4.99.29]	RNA pseudouridylate synthase [PF00849.24]
Shewanella_sp._NWS_MAG_00001_c_000000448448_2	Shewanella_sp._NWS_MAG_00001	0	0	0	0	0	0	0	0	0	0	0	0	0	0	0	0	0	0	0	0	0	0	0	0	0	0	1.78608	0	0	0	0	0	0	Proteobacteria	Enterobacterales	Shewanella		Metagenome	ribosomal protein L11 methyltransferase [EC:2.1.1.-]	Ribosomal protein L11 methyltransferase (PrmA) [PF06325.15]; Methyltransferase small domain [PF05175.16]; Conserved hypothetical protein 95 [PF03602.17]; Methyltransferase domain [PF13847.8]; Methyltransferase domain [PF13489.8]; Methyltransferase domain [PF08241.14]
Shewanella_sp._NWS_MAG_00001_c_000000091961_1	Shewanella_sp._NWS_MAG_00001	0	0	0	0	0	0	0	0	0	0	0	0	0	0	0	0	0	0	0	0	0	0	0	0	0	0	0	0	1.7864	0	0	0.908306	0	Proteobacteria	Enterobacterales	Shewanella		Metagenome		TonB dependent receptor [PF00593.26]
Shewanella_sp._NWS_MAG_00001_c_000000106186_10	Shewanella_sp._NWS_MAG_00001	0	0	0	0	0	0	0	0	0	0	0	0	0	0	0	0	0	0	0	0	0	0	0	0	0	0	0	2.72633	0	0	0	0	0	Proteobacteria	Enterobacterales	Shewanella		Metagenome	GTPase	GTP-binding GTPase Middle Region [PF16360.7]; GTP-binding GTPase N-terminal [PF13167.8]; 50S ribosome-binding GTPase [PF01926.25]; HflX C-terminal domain [PF19275.1]; MnmE helical domain [PF12631.9]; ADP-ribosylation factor family [PF00025.23]; Ferrous iron transport protein B [PF02421.20]
Shewanella_sp._NWS_MAG_00001_c_000000065442_4	Shewanella_sp._NWS_MAG_00001	0	0	0	0	0	0	0	0	0	0	0	0	0	0	0	0	0	0	0	0	0	0	0	0	0	0	0	0	0	1.88296	0	0	0	Proteobacteria	Enterobacterales	Shewanella		Metagenome	cold shock protein	'Cold-shock' DNA-binding domain [PF00313.24]
Shewanella_sp._NWS_MAG_00001_c_000000072649_2	Shewanella_sp._NWS_MAG_00001	0	0	0	0	0	0	0	0	0	0	0	0	0	0	0	0	0	0	0	0	0	0	0	0	0	0	0	0	0	0	0	0	1.76451	Proteobacteria	Enterobacterales	Shewanella		Metagenome		Alkyl sulfatase C-terminal [PF14864.8]
Shewanella_sp._NWS_MAG_00001_c_000000072649_3	Shewanella_sp._NWS_MAG_00001	0	0	0	0	0	0	0	0	0	0	0	0	0	0	0	0	0	0	0	0	0	0	0	0	0	0	0	0	0	3.52301	0.88711	0	0	Proteobacteria	Enterobacterales	Shewanella		Metagenome	phosphatidylglycerophosphatase A [EC:3.1.3.27]	Phosphatidylglycerophosphatase A [PF04608.15]
Shewanella_sp._NWS_MAG_00001_c_000001002827_6	Shewanella_sp._NWS_MAG_00001	0	0	0	0	0	0	0	0	0	0	0	0	0	0	0	0	0	0	0	0	0	0	0	0	0	0	1.18243	0	1.20643	0	0	0	0	Proteobacteria	Enterobacterales	Shewanella		Metagenome		Domain of unknown function (DUF4277) [PF14104.8]
Shewanella_sp._NWS_MAG_00001_c_000000063183_19	Shewanella_sp._NWS_MAG_00001	0	0	0	0	0	0	0	0	0	0	0	0	0	0	0	0	0	0	0	0	0	0	0	0	0	0	1.05511	0	0	0	0	0	0	Proteobacteria	Enterobacterales	Shewanella		Metagenome
Shewanella_sp._NWS_MAG_00001_c_000000564909_5	Shewanella_sp._NWS_MAG_00001	0	0	0	0	0	0	0	0	0	0	0	0	0	0	0	0	0	0	0	0	0	0	0	0	0	0	1.78847	0	0	0	0.89501	0	0	Proteobacteria	Enterobacterales	Shewanella		Metagenome		Enoyl-CoA hydratase/isomerase [PF00378.22]; Enoyl-CoA hydratase/isomerase [PF16113.7]
Shewanella_sp._NWS_MAG_00001_c_000000175614_9	Shewanella_sp._NWS_MAG_00001	0	0	0	0	0	0	0	0	0	0	0	0	0	0	0	0	0	0	0	0	0	0	0	0	0	0	0	0	3.57328	0	0	0	0	Proteobacteria	Enterobacterales	Shewanella		Metagenome	type IV pilus assembly protein PilM	Type IV pilus assembly protein PilM; [PF11104.10]; MreB/Mbl protein [PF06723.15]
Shewanella_sp._NWS_MAG_00001_c_000000289629_5	Shewanella_sp._NWS_MAG_00001	0	0	0	0	0	0	0	0	0	0	0	0	0	0	0	0	0	0	0	0	0	0	0	0	0	0	0	0	1.78441	0	0	0	0	Proteobacteria	Enterobacterales	Shewanella		Metagenome	ATP-binding cassette, subfamily C, bacterial CydD	ABC transporter [PF00005.29]
Shewanella_sp._NWS_MAG_00001_c_000000329516_4	Shewanella_sp._NWS_MAG_00001	0	0	0	0	0	0	0	0	0	0	0	0	0	0	0	0	0	0	0	0	0	0	0	0	0	0	0	0	1.78965	0.88381	0	0	0	Proteobacteria	Enterobacterales	Shewanella		Metagenome	CysZ protein	Etoposide-induced protein 2.4 (EI24) [PF07264.13]
Shewanella_sp._NWS_MAG_00001_c_000000820210_4	Shewanella_sp._NWS_MAG_00001	0	0	0	0	0	0	0	0	0	0	0	0	0	0	0	0	0	0	0	0	0	0	0	0	0	0	0	0	0	0	1.80403	0	0	Proteobacteria	Enterobacterales	Shewanella		Metagenome
Shewanella_sp._NWS_MAG_00001_c_000000067488_4	Shewanella_sp._NWS_MAG_00001	0	0	0	0	0	0	0	0	0	0	0	0	0	0	0	0	0	0	0	0	0	0	0	0	0	0	0	0	0	1.21078	0	0	0	Proteobacteria	Enterobacterales	Shewanella		Metagenome		Mycolic acid cyclopropane synthetase [PF02353.22]
Shewanella_sp._S7_bc7_contig_1_0_755	Shewanella_sp._S7_bc7	0	0	0	0	0	0	0	0	0	0	0	0	0	0	0	0	0	0	0	0	0	0	0	0	0	0	0	0	0	1.32948	0	0	0	Proteobacteria	Enterobacterales	Shewanella	sp	Isolate	peptidyl-dipeptidase Dcp [EC:3.4.15.5]	Peptidase family M3 [PF01432.22]; Neurolysin/Thimet oligopeptidase, N-terminal domain [PF19310.1]
Shewanella_sp._S7_bc7_contig_1_0_1404	Shewanella_sp._S7_bc7	0	0	0	0	0	0	0	0	0	0	0	0	0	0	0	0	0	0	0	0	0	0	0	0	0	0	1.33619	0	0	0	0	0	0	Proteobacteria	Enterobacterales	Shewanella	sp	Isolate		ABC transporter [PF00005.29]; RecF/RecN/SMC N terminal domain [PF02463.21]
Shewanella_sp._S7_bc7_contig_1_0_1951	Shewanella_sp._S7_bc7	0	0	0	0	0	0	0	0	0	0	0	0	0	0	0	0	0	0	0	0	0	0	0	0	0	0	0	0	0	1.32978	0	0.909499	0	Proteobacteria	Enterobacterales	Shewanella	sp	Isolate	pyruvate dehydrogenase E1 component [EC:1.2.4.1]	Pyruvate dehydrogenase E1 component middle domain [PF17831.3]; Transketolase, thiamine diphosphate binding domain [PF00456.23]
Shewanella_sp._S7_bc7_contig_1_0_2102	Shewanella_sp._S7_bc7	0	0	0	0	0	0	0	0	0	0	0	0	0	0	0	0	0	0	0	0	0	0	0	0	0	0	0	0	0	0	0	0	1.8071	Proteobacteria	Enterobacterales	Shewanella	sp	Isolate	sulfate permease, SulP family	Sulfate permease family [PF00916.22]
Shewanella_sp._S7_bc7_contig_1_0_2686	Shewanella_sp._S7_bc7	0	0	0	0	0	0	0	0	0	0	0	0	0	0	0	0	0	0	0	0	0	0	0	0	0	0	1.06845	0	0	0	0	0	0	Proteobacteria	Enterobacterales	Shewanella	sp	Isolate	large subunit ribosomal protein L14	Ribosomal protein L14p/L23e [PF00238.21]; Ribosomal protein L16p/L10e [PF00252.20]
Shewanella_sp._S7_bc7_contig_1_0_2714	Shewanella_sp._S7_bc7	0	0	0	0	0	0	0	0	0	0	0	0	0	0	0	0	0	0	0	0	0	0	0	0	0	0	0.00269977	1.03397	0	2.13067e-05	1.03038e-06	0	0	Proteobacteria	Enterobacterales	Shewanella	sp	Isolate
Shewanella_sp._S7_bc7_contig_1_0_2937	Shewanella_sp._S7_bc7	0	0	0	0	0	0	0	0	0	0	0	0	0	0	0	0	0	0	0	0	0	0	0	0	0	0	0	0	1.07733	0	0	0	0	Proteobacteria	Enterobacterales	Shewanella	sp	Isolate
Shewanella_sp._S7_bc7_contig_1_0_3046	Shewanella_sp._S7_bc7	0	0	0	0	0	0	0	0	0	0	0	0	0	0	0	0	0	0	0	0	0	0	0	0	0	0	0	0	0	0	1.35025	0	0	Proteobacteria	Enterobacterales	Shewanella	sp	Isolate		Major Facilitator Superfamily [PF07690.18]; Fungal trichothecene efflux pump (TRI12) [PF06609.15]; Sugar (and other) transporter [PF00083.26]
Shewanella_sp._S7_bc7_contig_1_0_3160	Shewanella_sp._S7_bc7	0	0	0	0	0	0	0	0	0	0	0	0	0	0	0	0	0	0	0	0	0	0	0	0	0	0	0	0	0	1.47696	0	0	0	Proteobacteria	Enterobacterales	Shewanella	sp	Isolate	topoisomerase IV subunit B [EC:5.6.2.2]	DNA gyrase B [PF00204.27]; DNA gyrase B subunit, carboxyl terminus [PF00986.23]; Toprim domain [PF01751.24]
Shewanella_sp._S7_bc7_contig_1_0_4088	Shewanella_sp._S7_bc7	0	0	0	0	0	0	0	0	0	0	0	0	0	0	0	0	0	0	0	0	0	0	0	0	0	0	0	0	0	1.32825	0	0	0	Proteobacteria	Enterobacterales	Shewanella	sp	Isolate		Soluble NSF attachment protein, SNAP [PF14938.8]
Shewanella_sp._S8_bc8_contig_1_0_111	Shewanella_sp._S8_bc8	0	0	0	0	0	0	0	0	0	0	0	0	0	0	0	0	0	0	0	0	0	0	0	0	0	0	0	0	0	1.47696	0	0	0	Proteobacteria	Enterobacterales	Shewanella	sp	Isolate	topoisomerase IV subunit B [EC:5.6.2.2]	DNA gyrase B [PF00204.27]; DNA gyrase B subunit, carboxyl terminus [PF00986.23]; Toprim domain [PF01751.24]
Shewanella_sp._S8_bc8_contig_1_0_225	Shewanella_sp._S8_bc8	0	0	0	0	0	0	0	0	0	0	0	0	0	0	0	0	0	0	0	0	0	0	0	0	0	0	0	0	0	0	1.35025	0	0	Proteobacteria	Enterobacterales	Shewanella	sp	Isolate		Major Facilitator Superfamily [PF07690.18]; Fungal trichothecene efflux pump (TRI12) [PF06609.15]; Sugar (and other) transporter [PF00083.26]
Shewanella_sp._S8_bc8_contig_1_0_334	Shewanella_sp._S8_bc8	0	0	0	0	0	0	0	0	0	0	0	0	0	0	0	0	0	0	0	0	0	0	0	0	0	0	0	0	1.07733	0	0	0	0	Proteobacteria	Enterobacterales	Shewanella	sp	Isolate
Shewanella_sp._S8_bc8_contig_1_0_556	Shewanella_sp._S8_bc8	0	0	0	0	0	0	0	0	0	0	0	0	0	0	0	0	0	0	0	0	0	0	0	0	0	0	0.00269977	1.03397	0	2.13067e-05	1.03038e-06	0	0	Proteobacteria	Enterobacterales	Shewanella	sp	Isolate
Shewanella_sp._S8_bc8_contig_1_0_584	Shewanella_sp._S8_bc8	0	0	0	0	0	0	0	0	0	0	0	0	0	0	0	0	0	0	0	0	0	0	0	0	0	0	1.06845	0	0	0	0	0	0	Proteobacteria	Enterobacterales	Shewanella	sp	Isolate	large subunit ribosomal protein L14	Ribosomal protein L14p/L23e [PF00238.21]; Ribosomal protein L16p/L10e [PF00252.20]
Shewanella_sp._S8_bc8_contig_1_0_1318	Shewanella_sp._S8_bc8	0	0	0	0	0	0	0	0	0	0	0	0	0	0	0	0	0	0	0	0	0	0	0	0	0	0	0	0	0	1.32978	0	0.909499	0	Proteobacteria	Enterobacterales	Shewanella	sp	Isolate	pyruvate dehydrogenase E1 component [EC:1.2.4.1]	Pyruvate dehydrogenase E1 component middle domain [PF17831.3]; Transketolase, thiamine diphosphate binding domain [PF00456.23]
Shewanella_sp._S8_bc8_contig_1_0_1865	Shewanella_sp._S8_bc8	0	0	0	0	0	0	0	0	0	0	0	0	0	0	0	0	0	0	0	0	0	0	0	0	0	0	1.33619	0	0	0	0	0	0	Proteobacteria	Enterobacterales	Shewanella	sp	Isolate		ABC transporter [PF00005.29]; RecF/RecN/SMC N terminal domain [PF02463.21]
Shewanella_sp._S8_bc8_contig_1_0_2515	Shewanella_sp._S8_bc8	0	0	0	0	0	0	0	0	0	0	0	0	0	0	0	0	0	0	0	0	0	0	0	0	0	0	0	0	0	1.32948	0	0	0	Proteobacteria	Enterobacterales	Shewanella	sp	Isolate	peptidyl-dipeptidase Dcp [EC:3.4.15.5]	Peptidase family M3 [PF01432.22]; Neurolysin/Thimet oligopeptidase, N-terminal domain [PF19310.1]
Shewanella_sp._S8_bc8_contig_1_0_3509	Shewanella_sp._S8_bc8	0	0	0	0	0	0	0	0	0	0	0	0	0	0	0	0	0	0	0	0	0	0	0	0	0	0	0	0	0	1.32825	0	0	0	Proteobacteria	Enterobacterales	Shewanella	sp	Isolate		Soluble NSF attachment protein, SNAP [PF14938.8]
Sphingomonas_sp._MAG_01_k141_192376_1	Sphingomonas_sp._MAG_01	0	0	0	0	0	0	0	0	0	0	0	0	0	0	0	0	0	0	0	0	0	0	0	0	0	0	0	0	4.74591	0	0	0	0	Proteobacteria	Sphingomonadales	Sphingomonas		Metagenome
Sphingomonas_sp._MAG_01_k141_1144859_3	Sphingomonas_sp._MAG_01	0	0	0	0	0	0	0	0	0	0	0	0	0	0	0	0	0	0	0	0	0	0	0	0	0	0	0	0	0	0	0	1.81327	0	Proteobacteria	Sphingomonadales	Sphingomonas		Metagenome	7-cyano-7-deazaguanine synthase [EC:6.3.4.20]	Queuosine biosynthesis protein QueC [PF06508.15]
Sphingomonas_sp._MAG_01_k141_1336594_1	Sphingomonas_sp._MAG_01	0	0	0	0	0	0	0	0	0	0	0	0	0	0	0	0	0	0	0	0	0	0	0	0	0	0	0	0	0	1.32719	0	0	0	Proteobacteria	Sphingomonadales	Sphingomonas		Metagenome	alanine racemase [EC:5.1.1.1]	Alanine racemase, C-terminal domain [PF00842.23]; Alanine racemase, N-terminal domain [PF01168.22]
Sphingomonas_sp._MAG_01_k141_498008_2	Sphingomonas_sp._MAG_01	0	0	0	0	0	0	0	0	0	0	0	0	0	0	0	0	0	0	0	0	0	0	0	0	0	0	0	0	0	1.77016	0	0	0	Proteobacteria	Sphingomonadales	Sphingomonas		Metagenome		Ferritin-like domain [PF13668.8]
Sphingomonas_sp._MAG_01_k141_1465512_1	Sphingomonas_sp._MAG_01	0	0	0	0	0	0	0	0	0	0	0	0	0	0	0	0	0	0	0	0	0	0	0	0	0	0	0	0	2.1931	0	0	0	0	Proteobacteria	Sphingomonadales	Sphingomonas		Metagenome		ABC transporter [PF00005.29]
Sphingomonas_sp._MAG_01_k141_1571674_2	Sphingomonas_sp._MAG_01	0	0	0	0	0	0	0	0	0	0	0	0	0	0	0	0	0	0	0	0	0	0	0	0	0	0	0	0	0	0	0	0	1.76417	Proteobacteria	Sphingomonadales	Sphingomonas		Metagenome		ROS/MUCR transcriptional regulator protein [PF05443.13]
Sphingomonas_sp._MAG_01_k141_244362_5	Sphingomonas_sp._MAG_01	0	0	0	0	0	0	0	0	0	0	0	0	0	0	0	0	0	0	0	0	0	0	0	0	0	0	0	0	0	0	1.84495	0	3.72988	Proteobacteria	Sphingomonadales	Sphingomonas		Metagenome
Sphingomonas_sp._MAG_01_k141_1486529_1	Sphingomonas_sp._MAG_01	0	0	0	0	0	0	0	0	0	0	0	0	0	0	0	0	0	0	0	0	0	0	0	0	0	0	0	0	0	0	1.8009	0	2.71169	Proteobacteria	Sphingomonadales	Sphingomonas		Metagenome	phenylalanyl-tRNA synthetase beta chain [EC:6.1.1.20]	Phenylalanyl tRNA synthetase beta chain CLM domain [PF17759.3]; Ferredoxin-fold anticodon binding domain [PF03147.16]; tRNA synthetase B5 domain [PF03484.17]; B3/4 domain [PF03483.19]
Sphingomonas_sp._MAG_01_k141_158631_3	Sphingomonas_sp._MAG_01	0	0	0	0	0	0	0	0	0	0	0	0	0	0	0	0	0	0	0	0	0	0	0	0	0	0	0	0	1.78758	0	0	0	0	Proteobacteria	Sphingomonadales	Sphingomonas		Metagenome	H+-translocating NAD(P) transhydrogenase subunit alpha [EC:1.6.1.2 7.1.1.1]	Alanine dehydrogenase/PNT, N-terminal domain [PF05222.17]; Alanine dehydrogenase/PNT, C-terminal domain [PF01262.23]
Sphingomonas_sp._MAG_01_k141_177328_1	Sphingomonas_sp._MAG_01	0	0	0	0	0	0	0	0	0	0	0	0	0	0	0	0	0	0	0	0	0	0	0	0	0	0	0	0	0	0	2.29231	0	0	Proteobacteria	Sphingomonadales	Sphingomonas		Metagenome		Biotin and Thiamin Synthesis associated domain [PF06968.15]
Sphingomonas_sp._MAG_01_k141_80736_1	Sphingomonas_sp._MAG_01	0	0	0	0	0	0	0	0	0	0	0	0	0	0	0	0	0	0	0	0	0	0	0	0	0	0	0	0	0	0	0	1.01406	0	Proteobacteria	Sphingomonadales	Sphingomonas		Metagenome	putative transposase	Transposase, Mutator family [PF00872.20]
Sphingomonas_sp._MAG_01_k141_1319551_3	Sphingomonas_sp._MAG_01	0	0	0	0	0	0	0	0	0	0	0	0	0	0	0	0	0	0	0	0	0	0	0	0	0	0	0	0	0	3.56053	0	0	0	Proteobacteria	Sphingomonadales	Sphingomonas		Metagenome	two-component system, cell cycle response regulator DivK	Response regulator receiver domain [PF00072.26]
Sphingomonas_sp._MAG_01_k141_1620688_2	Sphingomonas_sp._MAG_01	0	0	0	0	0	0	0	0	0	0	0	0	0	0	0	0	0	0	0	0	0	0	0	0	0	0	0	1.35929	0	0	0	0	0	Proteobacteria	Sphingomonadales	Sphingomonas		Metagenome	tryptophan 7-halogenase [EC:1.14.19.9]	Tryptophan halogenase [PF04820.16]
Sphingomonas_sp._MAG_01_k141_2758_17	Sphingomonas_sp._MAG_01	0	0	0	0	0	0	0	0	0	0	0	0	0	0	0	0	0	0	0	0	0	0	0	0	0	0	0	1.12267	0	0	0	0	0	Proteobacteria	Sphingomonadales	Sphingomonas		Metagenome
Sphingomonas_sp._MAG_01_k141_290999_2	Sphingomonas_sp._MAG_01	0	0	0	0	0	0	0	0	0	0	0	0	0	0	0	0	0	0	0	0	0	0	0	0	0	0	0	0	2.67614	0	0	0	0	Proteobacteria	Sphingomonadales	Sphingomonas		Metagenome	alpha-glucuronidase [EC:3.2.1.139]	Glycosyl hydrolase family 67 middle domain [PF07488.14]; Glycosyl hydrolase family 67 C-terminus [PF07477.14]; Glycosyl hydrolase family 67 N-terminus [PF03648.16]	GH67 alpha-glucuronidase (EC 3.2.1.139)
Sphingomonas_sp._MAG_01_k141_293222_2	Sphingomonas_sp._MAG_01	0	0	0	0	0	0	0	0	0	0	0	0	0	0	0	0	0	0	0	0	0	0	0	0	0	0	0	0	3.5746	0	0	0	0	Proteobacteria	Sphingomonadales	Sphingomonas		Metagenome		Peptidase family M13 [PF01431.23]; Peptidase family M13 [PF05649.15]
Sphingomonas_sp._MAG_01_k141_296774_2	Sphingomonas_sp._MAG_01	0	0	0	0	0	0	0	0	0	0	0	0	0	0	0	0	0	0	0	0	0	0	0	0	0	0	0	1.35967	0	0	0	0	0	Proteobacteria	Sphingomonadales	Sphingomonas		Metagenome	glycerol kinase [EC:2.7.1.30]	FGGY family of carbohydrate kinases, N-terminal domain [PF00370.23]; FGGY family of carbohydrate kinases, C-terminal domain [PF02782.18]
Sphingomonas_sp._MAG_01_k141_487760_2	Sphingomonas_sp._MAG_01	0	0	0	0	0	0	0	0	0	0	0	0	0	0	0	0	0	0	0	0	0	0	0	0	0	0	0.445282	1.3559	0	0	0	0	0	Proteobacteria	Sphingomonadales	Sphingomonas		Metagenome	xylonate dehydratase [EC:4.2.1.82]	Dehydratase family [PF00920.23]
Sphingomonas_sp._MAG_01_k141_27519_6	Sphingomonas_sp._MAG_01	0	0	0	0	0	0	0	0	0	0	0	0	0	0	0	0	0	0	0	0	0	0	0	0	0	0	0	0	0	1.32703	0	0	0	Proteobacteria	Sphingomonadales	Sphingomonas		Metagenome		Thioesterase superfamily [PF03061.24]
Sphingomonas_sp._MAG_01_k141_1173237_5	Sphingomonas_sp._MAG_01	0	0	0	0	0	0	0	0	0	0	0	0	0	0	0	0	0	0	0	0	0	0	0	0	0	0	0	0	0	1.32774	0	0	0	Proteobacteria	Sphingomonadales	Sphingomonas		Metagenome		Glycosyl transferase family 2 [PF00535.28]; Glycosyltransferase like family 2 [PF13641.8]; Glycosyltransferase like family 2 [PF10111.11]	GT2 cellulose synthase (EC 2.4.1.12)
Sphingomonas_sp._MAG_01_k141_1650454_1	Sphingomonas_sp._MAG_01	0	0	0	0	0	0	0	0	0	0	0	0	0	0	0	0	0	0	0	0	0	0	0	0	0	0	0	1.8227	0	0	0	0	0	Proteobacteria	Sphingomonadales	Sphingomonas		Metagenome	monooxygenase [EC:1.14.13.-]	Flavin-binding monooxygenase-like [PF00743.21]; Pyridine nucleotide-disulphide oxidoreductase [PF13738.8]; L-lysine 6-monooxygenase (NADPH-requiring) [PF13434.8]; Pyridine nucleotide-disulphide oxidoreductase [PF07992.16]; NAD(P)-binding Rossmann-like domain [PF13450.8]
Sphingomonas_sp._MAG_01_k141_1651213_5	Sphingomonas_sp._MAG_01	0	0	0	0	0	0	0	0	0	0	0	0	0	0	0	0	0	0	0	0	0	0	0	0	0	0	0.899286	0	2.69624	0	0	0	0	Proteobacteria	Sphingomonadales	Sphingomonas		Metagenome
Sphingomonas_sp._MAG_01_k141_984120_7	Sphingomonas_sp._MAG_01	0	0	0	0	0	0	0	0	0	0	0	0	0	0	0	0	0	0	0	0	0	0	0	0	0	0	0	0	4.91491	0.442431	0	0.453977	0	Proteobacteria	Sphingomonadales	Sphingomonas		Metagenome	N-acetylmuramate 1-kinase [EC:2.7.1.221]	Phosphotransferase enzyme family [PF01636.25]
Sphingomonas_sp._MAG_01_k141_699035_4	Sphingomonas_sp._MAG_01	0	0	0	0	0	0	0	0	0	0	0	0	0	0	0	0	0	0	0	0	0	0	0	0	0	0	0	1.36127	0.446336	0	0	0	0	Proteobacteria	Sphingomonadales	Sphingomonas		Metagenome	MFS transporter, DHA2 family, multidrug resistance protein	Major Facilitator Superfamily [PF07690.18]
Sphingomonas_sp._MAG_01_k141_512404_12	Sphingomonas_sp._MAG_01	0	0	0	0	0	0	0	0	0	0	0	0	0	0	0	0	0	0	0	0	0	0	0	0	0	0	1.33901	0	0	0	0	0	0	Proteobacteria	Sphingomonadales	Sphingomonas		Metagenome
Sphingomonas_sp._MAG_01_k141_1656164_5	Sphingomonas_sp._MAG_01	0	0	0	0	0	0	0	0	0	0	0	0	0	0	0	0	0	0	0	0	0	0	0	0	0	0	0	0	0	0	0	0	1.33645	Proteobacteria	Sphingomonadales	Sphingomonas		Metagenome	3-oxoacid CoA-transferase subunit B [EC:2.8.3.5]	Coenzyme A transferase [PF01144.25]
Sphingomonas_sp._MAG_01_k141_1751355_3	Sphingomonas_sp._MAG_01	0	0	0	0	0	0	0	0	0	0	0	0	0	0	0	0	0	0	0	0	0	0	0	0	0	0	0	0	0	0	1.34844	0	0	Proteobacteria	Sphingomonadales	Sphingomonas		Metagenome	dTDP-L-rhamnose 4-epimerase [EC:5.1.3.25]	GDP-mannose 4,6 dehydratase [PF16363.7]; NAD dependent epimerase/dehydratase family [PF01370.23]; 3-beta hydroxysteroid dehydrogenase/isomerase family [PF01073.21]; NmrA-like family [PF05368.15]; RmlD substrate binding domain [PF04321.19]; Polysaccharide biosynthesis protein [PF02719.17]; NAD(P)H-binding [PF13460.8]; KR domain [PF08659.12]; Male sterility protein [PF07993.14]
Sphingomonas_sp._MAG_01_k141_1182179_6	Sphingomonas_sp._MAG_01	0	0	0	0	0	0	0	0	0	0	0	0	0	0	0	0	0	0	0	0	0	0	0	0	0	0	0	0	1.33842	0	0	0	0	Proteobacteria	Sphingomonadales	Sphingomonas		Metagenome	single-stranded-DNA-specific exonuclease [EC:3.1.-.-]	RecJ OB domain [PF17768.3]; DHH family [PF01368.22]
Sphingomonas_sp._MAG_01_k141_1660841_4	Sphingomonas_sp._MAG_01	0	0	0	0	0	0	0	0	0	0	0	0	0	0	0	0	0	0	0	0	0	0	0	0	0	0	0	0	0	3.54171	0	0	0	Proteobacteria	Sphingomonadales	Sphingomonas		Metagenome	putative ABC transport system permease protein	MacB-like periplasmic core domain [PF12704.9]; FtsX-like permease family [PF02687.23]
Sphingomonas_sp._MAG_01_k141_1563714_1	Sphingomonas_sp._MAG_01	0	0	0	0	0	0	0	0	0	0	0	0	0	0	0	0	0	0	0	0	0	0	0	0	0	0	0	0	0	7.95989	0	0	0	Proteobacteria	Sphingomonadales	Sphingomonas		Metagenome	glucose-1-phosphate adenylyltransferase [EC:2.7.7.27]	Nucleotidyl transferase [PF00483.25]
Sphingomonas_sp._MAG_01_k141_804941_7	Sphingomonas_sp._MAG_01	0	0	0	0	0	0	0	0	0	0	0	0	0	0	0	0	0	0	0	0	0	0	0	0	0	0	0	0	1.78451	0	0	0	0	Proteobacteria	Sphingomonadales	Sphingomonas		Metagenome	diguanylate cyclase [EC:2.7.7.65]	EAL domain [PF00563.22]; Diguanylate cyclase, GGDEF domain [PF00990.23]; GAF domain [PF13492.8]
Sphingomonas_sp._MAG_01_k141_805310_9	Sphingomonas_sp._MAG_01	0	0	0	0	0	0	0	0	0	0	0	0	0	0	0	0	0	0	0	0	0	0	0	0	0	0	0	0	0	0	0	0	3.1687	Proteobacteria	Sphingomonadales	Sphingomonas		Metagenome	peptidyl-prolyl cis-trans isomerase D [EC:5.2.1.8]	SurA N-terminal domain [PF13624.8]; PPIC-type PPIASE domain [PF13145.8]; SurA N-terminal domain [PF13623.8]
Sphingomonas_sp._MAG_01_k141_805497_3	Sphingomonas_sp._MAG_01	0	0	0	0	0	0	0	0	0	0	0	0	0	0	0	0	0	0	0	0	0	0	0	0	0	0	0	0	0	0	0	0	2.70885	Proteobacteria	Sphingomonadales	Sphingomonas		Metagenome	two-component system, chemotaxis family, sensor kinase CheA [EC:2.7.13.3]	Signal transducing histidine kinase, homodimeric domain [PF02895.16]; CheW-like domain [PF01584.21]; Histidine kinase-, DNA gyrase B-, and HSP90-like ATPase [PF02518.28]
Sphingomonas_sp._MAG_01_k141_327159_5	Sphingomonas_sp._MAG_01	0	0	0	0	0	0	0	0	0	0	0	0	0	0	0	0	0	0	0	0	0	0	0	0	0	0	0	0	1.37043	0	0	0	0	Proteobacteria	Sphingomonadales	Sphingomonas		Metagenome	histidine triad (HIT) family protein	HIT domain [PF01230.25]; Scavenger mRNA decapping enzyme C-term binding [PF11969.10]
Sphingomonas_sp._MAG_01_k141_806132_1	Sphingomonas_sp._MAG_01	0	0	0	0	0	0	0	0	0	0	0	0	0	0	0	0	0	0	0	0	0	0	0	0	0	0	0	0	0	0	0	0	3.29551	Proteobacteria	Sphingomonadales	Sphingomonas		Metagenome
Sphingomonas_sp._MAG_01_k141_1667033_6	Sphingomonas_sp._MAG_01	0	0	0	0	0	0	0	0	0	0	0	0	0	0	0	0	0	0	0	0	0	0	0	0	0	0	0	0	0	0	0	0	2.70289	Proteobacteria	Sphingomonadales	Sphingomonas		Metagenome
Sphingomonas_sp._MAG_01_k141_1667033_11	Sphingomonas_sp._MAG_01	0	0	0	0	0	0	0	0	0	0	0	0	0	0	0	0	0	0	0	0	0	0	0	0	0	0	0	0	2.22988	0	0	0	0	Proteobacteria	Sphingomonadales	Sphingomonas		Metagenome	beta-glucosidase [EC:3.2.1.21]	Glycosyl hydrolase family 3 N terminal domain [PF00933.23]; Glycosyl hydrolase family 3 C-terminal domain [PF01915.24]; Fibronectin type III-like domain [PF14310.8]	GH3 beta-glucosidase (EC 3.2.1.21)
Sphingomonas_sp._MAG_01_k141_1573758_2	Sphingomonas_sp._MAG_01	0	0	0	0	0	0	0	0	0	0	0	0	0	0	0	0	0	0	0	0	0	0	0	0	0	0	0	0	1.7878	0	0	0	0	Proteobacteria	Sphingomonadales	Sphingomonas		Metagenome	LysR family transcriptional regulator, hydrogen peroxide-inducible genes activator	LysR substrate binding domain [PF03466.22]; Bacterial regulatory helix-turn-helix protein, lysR family [PF00126.29]
Sphingomonas_sp._MAG_01_k141_51961_2	Sphingomonas_sp._MAG_01	0	0	0	0	0	0	0	0	0	0	0	0	0	0	0	0	0	0	0	0	0	0	0	0	0	0	0	0	0	0	0	0	1.3557	Proteobacteria	Sphingomonadales	Sphingomonas		Metagenome	protein ImuB	impB/mucB/samB family [PF00817.22]; Family of unknown function (DUF6504) [PF20114.1]
Sphingomonas_sp._MAG_01_k141_1103041_2	Sphingomonas_sp._MAG_01	0	0	0	0	0	0	0	0	0	0	0	0	0	0	0	0	0	0	0	0	0	0	0	0	0	0	1.58599	0	0	0	0	0	0	Proteobacteria	Sphingomonadales	Sphingomonas		Metagenome	DNA-binding protein HU-beta	Bacterial DNA-binding protein [PF00216.23]; HU domain fused to wHTH, Ig, or Glycine-rich motif [PF18291.3]
Sphingomonas_sp._MAG_01_k141_1289628_3	Sphingomonas_sp._MAG_01	0	0	0	0	0	0	0	0	0	0	0	0	0	0	0	0	0	0	0	0	0	0	0	0	0	0	0	0	0	0	0	0	2.26086	Proteobacteria	Sphingomonadales	Sphingomonas		Metagenome	two-component system, OmpR family, sensor histidine kinase ChvG [EC:2.7.13.3]	Stimulus-sensing domain [PF13756.8]; Histidine kinase-, DNA gyrase B-, and HSP90-like ATPase [PF02518.28]; Sensor N-terminal transmembrane domain [PF13755.8]; His Kinase A (phospho-acceptor) domain [PF00512.27]; HAMP domain [PF00672.27]; GHKL domain [PF14501.8]
Sphingomonas_sp._MAG_01_k141_56120_4	Sphingomonas_sp._MAG_01	0	0	0	0	0	0	0	0	0	0	0	0	0	0	0	0	0	0	0	0	0	0	0	0	0	0	0	0	0	1.77025	0	0	0	Proteobacteria	Sphingomonadales	Sphingomonas		Metagenome	MFS transporter, DHA2 family, multidrug resistance protein	Major Facilitator Superfamily [PF07690.18]
Sphingomonas_sp._MAG_01_k141_1489192_8	Sphingomonas_sp._MAG_01	0	0	0	0	0	0	0	0	0	0	0	0	0	0	0	0	0	0	0	0	0	0	0	0	0	0	0	0	0	0	6.47449	0	0	Proteobacteria	Sphingomonadales	Sphingomonas		Metagenome		OPT oligopeptide transporter protein [PF03169.17]
Sphingomonas_sp._MAG_01_k141_725492_1	Sphingomonas_sp._MAG_01	0	0	0	0	0	0	0	0	0	0	0	0	0	0	0	0	0	0	0	0	0	0	0	0	0	0	0	0	0	0	0	0	1.3538	Proteobacteria	Sphingomonadales	Sphingomonas		Metagenome		PDZ domain [PF17820.3]; PDZ domain [PF13180.8]
Sphingomonas_sp._MAG_01_k141_349107_3	Sphingomonas_sp._MAG_01	0	0	0	0	0	0	0	0	0	0	0	0	0	0	0	0	0	0	0	0	0	0	0	0	0	0	0	0	1.33983	0	0	0	0	Proteobacteria	Sphingomonadales	Sphingomonas		Metagenome		Protein of unknown function (DUF3089) [PF11288.10]
Sphingomonas_sp._MAG_01_k141_1495928_6	Sphingomonas_sp._MAG_01	0	0	0	0	0	0	0	0	0	0	0	0	0	0	0	0	0	0	0	0	0	0	0	0	0	0	1.33904	0.458513	0.446876	0	4.03925	0	0	Proteobacteria	Sphingomonadales	Sphingomonas		Metagenome
Sphingomonas_sp._MAG_01_k141_734979_6	Sphingomonas_sp._MAG_01	0	0	0	0	0	0	0	0	0	0	0	0	0	0	0	0	0	0	0	0	0	0	0	0	0	0	0	0	0	0	1.65755	0	0	Proteobacteria	Sphingomonadales	Sphingomonas		Metagenome	antitoxin VapB	Rv0623-like transcription factor [PF07704.13]
Sphingomonas_sp._MAG_01_k141_1691681_7	Sphingomonas_sp._MAG_01	0	0	0	0	0	0	0	0	0	0	0	0	0	0	0	0	0	0	0	0	0	0	0	0	0	0	0	1.81837	0	0.885552	1.79961	0	0	Proteobacteria	Sphingomonadales	Sphingomonas		Metagenome	enolase [EC:4.2.1.11]	Enolase, C-terminal TIM barrel domain [PF00113.24]; Enolase, N-terminal domain [PF03952.18]
Sphingomonas_sp._MAG_01_k141_264092_4	Sphingomonas_sp._MAG_01	0	0	0	0	0	0	0	0	0	0	0	0	0	0	0	0	0	0	0	0	0	0	0	0	0	0	0	0	0.900272	0	0	0	3.5418	Proteobacteria	Sphingomonadales	Sphingomonas		Metagenome
Sphingomonas_sp._MAG_01_k141_1506706_4	Sphingomonas_sp._MAG_01	0	0	0	0	0	0	0	0	0	0	0	0	0	0	0	0	0	0	0	0	0	0	0	0	0	0	0	0.912705	0	0	0	0	1.35282	Proteobacteria	Sphingomonadales	Sphingomonas		Metagenome		Bacterial regulatory proteins, tetR family [PF00440.25]
Sphingomonas_sp._MAG_01_k141_644033_4	Sphingomonas_sp._MAG_01	0	0	0	0	0	0	0	0	0	0	0	0	0	0	0	0	0	0	0	0	0	0	0	0	0	0	0	0	0	1.32716	0	0	0	Proteobacteria	Sphingomonadales	Sphingomonas		Metagenome		Aldo/keto reductase family [PF00248.23]
Sphingomonas_sp._MAG_01_k141_1511715_2	Sphingomonas_sp._MAG_01	0	0	0	0	0	0	0	0	0	0	0	0	0	0	0	0	0	0	0	0	0	0	0	0	0	0	0	0	1.34042	0	0	0	0	Proteobacteria	Sphingomonadales	Sphingomonas		Metagenome		PAP2 superfamily [PF14378.8]
Sphingomonas_sp._MAG_01_k141_648322_11	Sphingomonas_sp._MAG_01	0	0	0	0	0	0	0	0	0	0	0	0	0	0	0	0	0	0	0	0	0	0	0	0	0	0	0	0	0	0	2.68656	0	0	Proteobacteria	Sphingomonadales	Sphingomonas		Metagenome	myo-inositol-1(or 4)-monophosphatase [EC:3.1.3.25]	Inositol monophosphatase family [PF00459.27]
Sphingomonas_sp._MAG_01_k141_1606185_4	Sphingomonas_sp._MAG_01	0	0	0	0	0	0	0	0	0	0	0	0	0	0	0	0	0	0	0	0	0	0	0	0	0	0	0	0	0	1.28302	0	0	0	Proteobacteria	Sphingomonadales	Sphingomonas		Metagenome	preprotein translocase subunit SecE	SecE/Sec61-gamma subunits of protein translocation complex [PF00584.22]
Sphingomonas_sp._MAG_01_k141_1608389_2	Sphingomonas_sp._MAG_01	0	0	0	0	0	0	0	0	0	0	0	0	0	0	0	0	0	0	0	0	0	0	0	0	0	0	0	0	0	0	0	1.81885	0	Proteobacteria	Sphingomonadales	Sphingomonas		Metagenome		Flagellar hook-length control protein FliK [PF02120.18]
Sphingomonas_sp._MAG_01_k141_1420332_2	Sphingomonas_sp._MAG_01	0	0	0	0	0	0	0	0	0	0	0	0	0	0	0	0	0	0	0	0	0	0	0	0	0	0	0	0	0	0	1.35018	0	0	Proteobacteria	Sphingomonadales	Sphingomonas		Metagenome		Carboxylesterase family [PF00135.30]; alpha/beta hydrolase fold [PF07859.15]; X-Pro dipeptidyl-peptidase (S15 family) [PF02129.20]
Sphingomonas_sp._MAG_01_k141_86996_1	Sphingomonas_sp._MAG_01	0	0	0	0	0	0	0	0	0	0	0	0	0	0	0	0	0	0	0	0	0	0	0	0	0	0	0	0	0	0	1.34121	0	0	Proteobacteria	Sphingomonadales	Sphingomonas		Metagenome
Sphingomonas_sp._MAG_01_k141_471701_3	Sphingomonas_sp._MAG_01	0	0	0	0	0	0	0	0	0	0	0	0	0	0	0	0	0	0	0	0	0	0	0	0	0	0	0	0	0	0	1.77589	0	0	Proteobacteria	Sphingomonadales	Sphingomonas		Metagenome		Bacterial regulatory proteins, gntR family [PF00392.23]
Sphingomonas_sp._MAG_01_k141_472286_2	Sphingomonas_sp._MAG_01	0	0	0	0	0	0	0	0	0	0	0	0	0	0	0	0	0	0	0	0	0	0	0	0	0	0	0	0	0	0	0	0	1.79428	Proteobacteria	Sphingomonadales	Sphingomonas		Metagenome	two-component system, OmpR family, response regulator	Response regulator receiver domain [PF00072.26]; Transcriptional regulatory protein, C terminal [PF00486.30]
Sphingomonas_sp._MAG_01_k141_1041372_16	Sphingomonas_sp._MAG_01	0	0	0	0	0	0	0	0	0	0	0	0	0	0	0	0	0	0	0	0	0	0	0	0	0	0	1.96127	0	0	0	0	0	0	Proteobacteria	Sphingomonadales	Sphingomonas		Metagenome		RibD C-terminal domain [PF01872.19]
Sphingomonas_sp._MAG_01_k141_1044043_2	Sphingomonas_sp._MAG_01	0	0	0	0	0	0	0	0	0	0	0	0	0	0	0	0	0	0	0	0	0	0	0	0	0	0	0	0	0	0	1.76543	0	0	Proteobacteria	Sphingomonadales	Sphingomonas		Metagenome		Protein of unknown function (DUF3140) [PF11338.10]
Sphingomonas_sp._MAG_01_k141_949218_2	Sphingomonas_sp._MAG_01	0	0	0	0	0	0	0	0	0	0	0	0	0	0	0	0	0	0	0	0	0	0	0	0	0	0	0	0	0	0	1.34969	0	0.451543	Proteobacteria	Sphingomonadales	Sphingomonas		Metagenome		Aminotransferase class I and II [PF00155.23]; Orn/Lys/Arg decarboxylase, major domain [PF01276.22]; Aminotransferase class-V [PF00266.21]
Sphingomonas_sp._MAG_01_k141_950954_1	Sphingomonas_sp._MAG_01	0	0	0	0	0	0	0	0	0	0	0	0	0	0	0	0	0	0	0	0	0	0	0	0	0	0	0	0	0.447654	2.20861	0.89401	0	0	Proteobacteria	Sphingomonadales	Sphingomonas		Metagenome		Surface antigen [PF01617.19]; Opacity family porin protein [PF02462.17]
Sphingomonas_sp._MAG_02_k141_24746_1	Sphingomonas_sp._MAG_02	0	0	0	0	0	0	0	0	0	0	0	0	0	0	0	0	0	0	0	0	0	0	0	0	0	0	0	0	2.67733	0	0	0	0	Proteobacteria	Sphingomonadales	Sphingomonas		Metagenome		AcrB/AcrD/AcrF family [PF00873.21]
Sphingomonas_sp._MAG_02_k141_13257_1	Sphingomonas_sp._MAG_02	0	0	0	0	0	0	0	0	0	0	0	0	0	0	0	0	0	0	0	0	0	0	0	0	0	0	0	0	0	0	1.79789	0	0	Proteobacteria	Sphingomonadales	Sphingomonas		Metagenome
Sphingomonas_sp._MAG_02_k141_15254_1	Sphingomonas_sp._MAG_02	0	0	0	0	0	0	0	0	0	0	0	0	0	0	0	0	0	0	0	0	0	0	0	0	0	0	0	0	0	1.32719	0	0	0	Proteobacteria	Sphingomonadales	Sphingomonas		Metagenome	alanine racemase [EC:5.1.1.1]	Alanine racemase, C-terminal domain [PF00842.23]; Alanine racemase, N-terminal domain [PF01168.22]
Sphingomonas_sp._MAG_02_k141_51764_1	Sphingomonas_sp._MAG_02	0	0	0	0	0	0	0	0	0	0	0	0	0	0	0	0	0	0	0	0	0	0	0	0	0	0	0	0	1.80728	0	0	0	0	Proteobacteria	Sphingomonadales	Sphingomonas		Metagenome		Response regulator receiver domain [PF00072.26]
Sphingomonas_sp._MAG_02_k141_16443_2	Sphingomonas_sp._MAG_02	0	0	0	0	0	0	0	0	0	0	0	0	0	0	0	0	0	0	0	0	0	0	0	0	0	0	1.7818	0	0	0	0	0	0	Proteobacteria	Sphingomonadales	Sphingomonas		Metagenome	LPS-assembly protein	LPS transport system D [PF04453.16]; LptA/(LptD N-terminal domain) LPS transport protein [PF03968.16]
Sphingomonas_sp._MAG_02_k141_4784_3	Sphingomonas_sp._MAG_02	0	0	0	0	0	0	0	0	0	0	0	0	0	0	0	0	0	0	0	0	0	0	0	0	0	0	0	0	0	0	0	1.81327	0	Proteobacteria	Sphingomonadales	Sphingomonas		Metagenome	7-cyano-7-deazaguanine synthase [EC:6.3.4.20]	Queuosine biosynthesis protein QueC [PF06508.15]
Sphingomonas_sp._MAG_02_k141_31088_1	Sphingomonas_sp._MAG_02	0	0	0	0	0	0	0	0	0	0	0	0	0	0	0	0	0	0	0	0	0	0	0	0	0	0	0	0	0	0	0	1.01406	0	Proteobacteria	Sphingomonadales	Sphingomonas		Metagenome	putative transposase	Transposase, Mutator family [PF00872.20]
Sphingomonas_sp._MAG_02_k141_55960_1	Sphingomonas_sp._MAG_02	0	0	0	0	0	0	0	0	0	0	0	0	0	0	0	0	0	0	0	0	0	0	0	0	0	0	1.79296	0	0.896534	0	0	0	0	Proteobacteria	Sphingomonadales	Sphingomonas		Metagenome		Glycosyl transferase family group 2 [PF13632.8]; Chitin synthase [PF03142.17]; Glycosyltransferase like family 2 [PF13641.8]; Cellulose synthase [PF03552.16]
Sphingomonas_sp._MAG_02_k141_8723_1	Sphingomonas_sp._MAG_02	0	0	0	0	0	0	0	0	0	0	0	0	0	0	0	0	0	0	0	0	0	0	0	0	0	0	0	2.70167	0	0	0	0	0	Proteobacteria	Sphingomonadales	Sphingomonas		Metagenome	transcription-repair coupling factor (superfamily II helicase) [EC:3.6.4.-]	UvrB interaction domain [PF17757.3]; CarD-like/TRCF domain [PF02559.18]; Helicase conserved C-terminal domain [PF00271.33]
Sphingomonas_sp._MAG_02_k141_10304_2	Sphingomonas_sp._MAG_02	0	0	0	0	0	0	0	0	0	0	0	0	0	0	0	0	0	0	0	0	0	0	0	0	0	0	0	0	2.73278	0	0	0	0	Proteobacteria	Sphingomonadales	Sphingomonas		Metagenome		short chain dehydrogenase [PF00106.27]; Enoyl-(Acyl carrier protein) reductase [PF13561.8]; GDP-mannose 4,6 dehydratase [PF16363.7]
Sphingomonas_sp._MAG_02_k141_34731_2	Sphingomonas_sp._MAG_02	0	0	0	0	0	0	0	0	0	0	0	0	0	0	0	0	0	0	0	0	0	0	0	0	0	0	0	0	0	1.77016	0	0	0	Proteobacteria	Sphingomonadales	Sphingomonas		Metagenome		Ferritin-like domain [PF13668.8]
Sphingomonas_sp._MAG_02_k141_60644_2	Sphingomonas_sp._MAG_02	0	0	0	0	0	0	0	0	0	0	0	0	0	0	0	0	0	0	0	0	0	0	0	0	0	0	0	3.68409	0	0	0	0	0	Proteobacteria	Sphingomonadales	Sphingomonas		Metagenome		G-rich domain on putative tyrosine kinase [PF13807.8]
Sphingomonas_sp._MAG_02_k141_61364_5	Sphingomonas_sp._MAG_02	0	0	0	0	0	0	0	0	0	0	0	0	0	0	0	0	0	0	0	0	0	0	0	0	0	0	0	0	0	1.32703	0	0	0	Proteobacteria	Sphingomonadales	Sphingomonas		Metagenome		Thioesterase superfamily [PF03061.24]
Sphingomonas_sp._MAG_02_k141_24855_2	Sphingomonas_sp._MAG_02	0	0	0	0	0	0	0	0	0	0	0	0	0	0	0	0	0	0	0	0	0	0	0	0	0	0	0	0	0	0	1.35018	0	0	Proteobacteria	Sphingomonadales	Sphingomonas		Metagenome		Carboxylesterase family [PF00135.30]; alpha/beta hydrolase fold [PF07859.15]; X-Pro dipeptidyl-peptidase (S15 family) [PF02129.20]
Sphingomonas_sp._MAG_02_k141_49862_2	Sphingomonas_sp._MAG_02	0	0	0	0	0	0	0	0	0	0	0	0	0	0	0	0	0	0	0	0	0	0	0	0	0	0	0	1.35967	0	0	0	0	0	Proteobacteria	Sphingomonadales	Sphingomonas		Metagenome	glycerol kinase [EC:2.7.1.30]	FGGY family of carbohydrate kinases, N-terminal domain [PF00370.23]; FGGY family of carbohydrate kinases, C-terminal domain [PF02782.18]
Sphingomonas_sp._MAG_02_k141_958_1	Sphingomonas_sp._MAG_02	0	0	0	0	0	0	0	0	0	0	0	0	0	0	0	0	0	0	0	0	0	0	0	0	0	0	0	1.04401	0	0	0	0	0	Proteobacteria	Sphingomonadales	Sphingomonas		Metagenome		AcrB/AcrD/AcrF family [PF00873.21]
Sphingomonas_sp._MAG_02_k141_50038_6	Sphingomonas_sp._MAG_02	0	0	0	0	0	0	0	0	0	0	0	0	0	0	0	0	0	0	0	0	0	0	0	0	0	0	0	0	1.78451	0	0	0	0	Proteobacteria	Sphingomonadales	Sphingomonas		Metagenome	diguanylate cyclase [EC:2.7.7.65]	EAL domain [PF00563.22]; Diguanylate cyclase, GGDEF domain [PF00990.23]; GAF domain [PF13492.8]
Sphingomonas_sp._MAG_02_k141_25680_2	Sphingomonas_sp._MAG_02	0	0	0	0	0	0	0	0	0	0	0	0	0	0	0	0	0	0	0	0	0	0	0	0	0	0	0	2.21155	0	0	0	0	0	Proteobacteria	Sphingomonadales	Sphingomonas		Metagenome	uncharacterized protein	Uncharacterized protein conserved in bacteria (DUF2218) [PF09981.11]
Sphingomonas_sp._MAG_02_k141_13558_5	Sphingomonas_sp._MAG_02	0	0	0	0	0	0	0	0	0	0	0	0	0	0	0	0	0	0	0	0	0	0	0	0	0	0	0	0	1.37043	0	0	0	0	Proteobacteria	Sphingomonadales	Sphingomonas		Metagenome	histidine triad (HIT) family protein	HIT domain [PF01230.25]; Scavenger mRNA decapping enzyme C-term binding [PF11969.10]
Sphingomonas_sp._MAG_02_k141_38037_4	Sphingomonas_sp._MAG_02	0	0	0	0	0	0	0	0	0	0	0	0	0	0	0	0	0	0	0	0	0	0	0	0	0	0	0	0	0	1.28302	0	0	0	Proteobacteria	Sphingomonadales	Sphingomonas		Metagenome	preprotein translocase subunit SecE	SecE/Sec61-gamma subunits of protein translocation complex [PF00584.22]
Sphingomonas_sp._MAG_02_k141_50261_1	Sphingomonas_sp._MAG_02	0	0	0	0	0	0	0	0	0	0	0	0	0	0	0	0	0	0	0	0	0	0	0	0	0	0	0	0	2.21878	0	0	0	0	Proteobacteria	Sphingomonadales	Sphingomonas		Metagenome		OST-HTH/LOTUS domain [PF12872.9]
Sphingomonas_sp._MAG_02_k141_14701_13	Sphingomonas_sp._MAG_02	0	0	0	0	0	0	0	0	0	0	0	0	0	0	0	0	0	0	0	0	0	0	0	0	0	0	1.086	0	0	0	0	0	0	Proteobacteria	Sphingomonadales	Sphingomonas		Metagenome		Glutamine amidotransferase class-I [PF00117.30]
Sphingomonas_sp._MAG_02_k141_27151_7	Sphingomonas_sp._MAG_02	0	0	0	0	0	0	0	0	0	0	0	0	0	0	0	0	0	0	0	0	0	0	0	0	0	0	0	0	0	0	0	0	1.80563	Proteobacteria	Sphingomonadales	Sphingomonas		Metagenome	N-acetylmuramoyl-L-alanine amidase [EC:3.5.1.28]	Cell Wall Hydrolase [PF07486.14]
Sphingomonas_sp._MAG_02_k141_27214_2	Sphingomonas_sp._MAG_02	0	0	0	0	0	0	0	0	0	0	0	0	0	0	0	0	0	0	0	0	0	0	0	0	0	0	0	0	0	0	0	0	3.1687	Proteobacteria	Sphingomonadales	Sphingomonas		Metagenome	peptidyl-prolyl cis-trans isomerase D [EC:5.2.1.8]	SurA N-terminal domain [PF13624.8]; PPIC-type PPIASE domain [PF13145.8]; SurA N-terminal domain [PF13623.8]
Sphingomonas_sp._MAG_02_k141_2783_13	Sphingomonas_sp._MAG_02	0	0	0	0	0	0	0	0	0	0	0	0	0	0	0	0	0	0	0	0	0	0	0	0	0	0	1.33904	0.458513	0.446876	0	4.03925	0	0	Proteobacteria	Sphingomonadales	Sphingomonas		Metagenome
Sphingomonas_sp._MAG_02_k141_51682_1	Sphingomonas_sp._MAG_02	0	0	0	0	0	0	0	0	0	0	0	0	0	0	0	0	0	0	0	0	0	0	0	0	0	0	0	0	0.895637	0	1.78664	0	0	Proteobacteria	Sphingomonadales	Sphingomonas		Metagenome		Inositol monophosphatase family [PF00459.27]
Sphingomonas_sp._MAG_02_k141_16340_5	Sphingomonas_sp._MAG_02	0	0	0	0	0	0	0	0	0	0	0	0	0	0	0	0	0	0	0	0	0	0	0	0	0	0	0	1.81837	0	0.885552	1.79961	0	0	Proteobacteria	Sphingomonadales	Sphingomonas		Metagenome	enolase [EC:4.2.1.11]	Enolase, C-terminal TIM barrel domain [PF00113.24]; Enolase, N-terminal domain [PF03952.18]
Sphingomonas_sp._MAG_02_k141_52617_4	Sphingomonas_sp._MAG_02	0	0	0	0	0	0	0	0	0	0	0	0	0	0	0	0	0	0	0	0	0	0	0	0	0	0	1.17023	0	0	0	0	0	0	Proteobacteria	Sphingomonadales	Sphingomonas		Metagenome	peptide-methionine (S)-S-oxide reductase [EC:1.8.4.11]	Peptide methionine sulfoxide reductase [PF01625.23]
Sphingomonas_sp._MAG_02_k141_4246_4	Sphingomonas_sp._MAG_02	0	0	0	0	0	0	0	0	0	0	0	0	0	0	0	0	0	0	0	0	0	0	0	0	0	0	0	0	4.91491	0.442431	0	0.453977	0	Proteobacteria	Sphingomonadales	Sphingomonas		Metagenome	N-acetylmuramate 1-kinase [EC:2.7.1.221]	Phosphotransferase enzyme family [PF01636.25]
Sphingomonas_sp._MAG_02_k141_17309_4	Sphingomonas_sp._MAG_02	0	0	0	0	0	0	0	0	0	0	0	0	0	0	0	0	0	0	0	0	0	0	0	0	0	0	0	1.36127	0.446336	0	0	0	0	Proteobacteria	Sphingomonadales	Sphingomonas		Metagenome	MFS transporter, DHA2 family, multidrug resistance protein	Major Facilitator Superfamily [PF07690.18]
Sphingomonas_sp._MAG_02_k141_53219_2	Sphingomonas_sp._MAG_02	0	0	0	0	0	0	0	0	0	0	0	0	0	0	0	0	0	0	0	0	0	0	0	0	0	0	0	0	1.34042	0	0	0	0	Proteobacteria	Sphingomonadales	Sphingomonas		Metagenome		PAP2 superfamily [PF14378.8]
Sphingomonas_sp._MAG_02_k141_53746_8	Sphingomonas_sp._MAG_02	0	0	0	0	0	0	0	0	0	0	0	0	0	0	0	0	0	0	0	0	0	0	0	0	0	0	3.40036	0	2.26829	0	0	0	0	Proteobacteria	Sphingomonadales	Sphingomonas		Metagenome
Sphingomonas_sp._MAG_02_k141_65742_2	Sphingomonas_sp._MAG_02	0	0	0	0	0	0	0	0	0	0	0	0	0	0	0	0	0	0	0	0	0	0	0	0	0	0	0	0	0	0	0	0	2.71649	Proteobacteria	Sphingomonadales	Sphingomonas		Metagenome		TonB dependent receptor [PF00593.26]; Outer membrane protein beta-barrel family [PF14905.8]
Sphingomonas_sp._MAG_02_k141_5313_7	Sphingomonas_sp._MAG_02	0	0	0	0	0	0	0	0	0	0	0	0	0	0	0	0	0	0	0	0	0	0	0	0	0	0	0	0	1.78545	0	0	0	0	Proteobacteria	Sphingomonadales	Sphingomonas		Metagenome	multidrug resistance protein, MATE family	MatE [PF01554.20]
Sphingomonas_sp._MAG_02_k141_5675_2	Sphingomonas_sp._MAG_02	0	0	0	0	0	0	0	0	0	0	0	0	0	0	0	0	0	0	0	0	0	0	0	0	0	0	0	0	0	0	1.34969	0	0.451543	Proteobacteria	Sphingomonadales	Sphingomonas		Metagenome		Aminotransferase class I and II [PF00155.23]; Orn/Lys/Arg decarboxylase, major domain [PF01276.22]; Aminotransferase class-V [PF00266.21]
Sphingomonas_sp._MAG_02_k141_6052_3	Sphingomonas_sp._MAG_02	0	0	0	0	0	0	0	0	0	0	0	0	0	0	0	0	0	0	0	0	0	0	0	0	0	0	0	1.35929	0	0	0	0	0	Proteobacteria	Sphingomonadales	Sphingomonas		Metagenome	tryptophan 7-halogenase [EC:1.14.19.9]	Tryptophan halogenase [PF04820.16]
Sphingomonas_sp._MAG_02_k141_54734_6	Sphingomonas_sp._MAG_02	0	0	0	0	0	0	0	0	0	0	0	0	0	0	0	0	0	0	0	0	0	0	0	0	0	0	0	0	0	1.32716	0	0	0	Proteobacteria	Sphingomonadales	Sphingomonas		Metagenome		Aldo/keto reductase family [PF00248.23]
Sphingomonas_sp._MAG_02_k141_43085_11	Sphingomonas_sp._MAG_02	0	0	0	0	0	0	0	0	0	0	0	0	0	0	0	0	0	0	0	0	0	0	0	0	0	0	1.33901	0	0	0	0	0	0	Proteobacteria	Sphingomonadales	Sphingomonas		Metagenome
Sphingomonas_sp._MAG_02_k141_54975_1	Sphingomonas_sp._MAG_02	0	0	0	0	0	0	0	0	0	0	0	0	0	0	0	0	0	0	0	0	0	0	0	0	0	0	0	0	0	0	0	0	1.3538	Proteobacteria	Sphingomonadales	Sphingomonas		Metagenome		PDZ domain [PF17820.3]; PDZ domain [PF13180.8]
Sphingomonas_sp._MAG_02_k141_55070_3	Sphingomonas_sp._MAG_02	0	0	0	0	0	0	0	0	0	0	0	0	0	0	0	0	0	0	0	0	0	0	0	0	0	0	0	0	0	0	1.34844	0	0	Proteobacteria	Sphingomonadales	Sphingomonas		Metagenome	dTDP-L-rhamnose 4-epimerase [EC:5.1.3.25]	GDP-mannose 4,6 dehydratase [PF16363.7]; NAD dependent epimerase/dehydratase family [PF01370.23]; 3-beta hydroxysteroid dehydrogenase/isomerase family [PF01073.21]; NmrA-like family [PF05368.15]; RmlD substrate binding domain [PF04321.19]; Polysaccharide biosynthesis protein [PF02719.17]; NAD(P)H-binding [PF13460.8]; KR domain [PF08659.12]; Male sterility protein [PF07993.14]
Sphingomonas_sp._MAG_02_k141_6544_11	Sphingomonas_sp._MAG_02	0	0	0	0	0	0	0	0	0	0	0	0	0	0	0	0	0	0	0	0	0	0	0	0	0	0	0	1.12267	0	0	0	0	0	Proteobacteria	Sphingomonadales	Sphingomonas		Metagenome
Sphingomonas_sp._MAG_02_k141_67539_7	Sphingomonas_sp._MAG_02	0	0	0	0	0	0	0	0	0	0	0	0	0	0	0	0	0	0	0	0	0	0	0	0	0	0	0.445282	1.3559	0	0	0	0	0	Proteobacteria	Sphingomonadales	Sphingomonas		Metagenome	xylonate dehydratase [EC:4.2.1.82]	Dehydratase family [PF00920.23]
Sphingomonas_sp._MAG_02_k141_55597_6	Sphingomonas_sp._MAG_02	0	0	0	0	0	0	0	0	0	0	0	0	0	0	0	0	0	0	0	0	0	0	0	0	0	0	0	0	1.33842	0	0	0	0	Proteobacteria	Sphingomonadales	Sphingomonas		Metagenome	single-stranded-DNA-specific exonuclease [EC:3.1.-.-]	RecJ OB domain [PF17768.3]; DHH family [PF01368.22]
Sphingomonas_sp._MAG_02_k141_55815_1	Sphingomonas_sp._MAG_02	0	0	0	0	0	0	0	0	0	0	0	0	0	0	0	0	0	0	0	0	0	0	0	0	0	0	0	1.8227	0	0	0	0	0	Proteobacteria	Sphingomonadales	Sphingomonas		Metagenome	monooxygenase [EC:1.14.13.-]	Flavin-binding monooxygenase-like [PF00743.21]; Pyridine nucleotide-disulphide oxidoreductase [PF13738.8]; L-lysine 6-monooxygenase (NADPH-requiring) [PF13434.8]; Pyridine nucleotide-disulphide oxidoreductase [PF07992.16]; NAD(P)-binding Rossmann-like domain [PF13450.8]
Sphingomonas_sp._MAG_02_k141_7360_6	Sphingomonas_sp._MAG_02	0	0	0	0	0	0	0	0	0	0	0	0	0	0	0	0	0	0	0	0	0	0	0	0	0	0	0	0	0.447654	2.20861	0.89401	0	0	Proteobacteria	Sphingomonadales	Sphingomonas		Metagenome		Surface antigen [PF01617.19]; Opacity family porin protein [PF02462.17]
Sphingomonas_sp._MAG_02_k141_20625_2	Sphingomonas_sp._MAG_02	0	0	0	0	0	0	0	0	0	0	0	0	0	0	0	0	0	0	0	0	0	0	0	0	0	0	0	0	1.06961	0	0	0	0	Proteobacteria	Sphingomonadales	Sphingomonas		Metagenome
Sphingomonas_sp._MAG_02_k141_44895_6	Sphingomonas_sp._MAG_02	0	0	0	0	0	0	0	0	0	0	0	0	0	0	0	0	0	0	0	0	0	0	0	0	0	0	0	0	2.22988	0	0	0	0	Proteobacteria	Sphingomonadales	Sphingomonas		Metagenome	beta-glucosidase [EC:3.2.1.21]	Glycosyl hydrolase family 3 N terminal domain [PF00933.23]; Glycosyl hydrolase family 3 C-terminal domain [PF01915.24]; Fibronectin type III-like domain [PF14310.8]	GH3 beta-glucosidase (EC 3.2.1.21)
Sphingomonas_sp._MAG_02_k141_32501_4	Sphingomonas_sp._MAG_02	0	0	0	0	0	0	0	0	0	0	0	0	0	0	0	0	0	0	0	0	0	0	0	0	0	0	0	0	0	0	1.34121	0	0	Proteobacteria	Sphingomonadales	Sphingomonas		Metagenome
Sphingomonas_sp._MAG_02_k141_8429_2	Sphingomonas_sp._MAG_02	0	0	0	0	0	0	0	0	0	0	0	0	0	0	0	0	0	0	0	0	0	0	0	0	0	0	0	0	0	1.32774	0	0	0	Proteobacteria	Sphingomonadales	Sphingomonas		Metagenome		Glycosyl transferase family 2 [PF00535.28]; Glycosyltransferase like family 2 [PF13641.8]; Glycosyltransferase like family 2 [PF10111.11]	GT2 cellulose synthase (EC 2.4.1.12)
Sphingomonas_sp._MAG_02_k141_8992_1	Sphingomonas_sp._MAG_02	0	0	0	0	0	0	0	0	0	0	0	0	0	0	0	0	0	0	0	0	0	0	0	0	0	0	0	0	0	2.65724	0	0	0	Proteobacteria	Sphingomonadales	Sphingomonas		Metagenome	DNA mismatch repair protein MutL	MutL C terminal dimerisation domain [PF08676.13]; DNA mismatch repair protein, C-terminal domain [PF01119.21]
Sphingomonas_sp._MAG_02_k141_46082_8	Sphingomonas_sp._MAG_02	0	0	0	0	0	0	0	0	0	0	0	0	0	0	0	0	0	0	0	0	0	0	0	0	0	0	0	0	1.7878	0	0	0	0	Proteobacteria	Sphingomonadales	Sphingomonas		Metagenome	LysR family transcriptional regulator, hydrogen peroxide-inducible genes activator	LysR substrate binding domain [PF03466.22]; Bacterial regulatory helix-turn-helix protein, lysR family [PF00126.29]
Sphingomonas_sp._MAG_02_k141_9166_2	Sphingomonas_sp._MAG_02	0	0	0	0	0	0	0	0	0	0	0	0	0	0	0	0	0	0	0	0	0	0	0	0	0	0	0	0	0	0	0	0	1.3557	Proteobacteria	Sphingomonadales	Sphingomonas		Metagenome	protein ImuB	impB/mucB/samB family [PF00817.22]; Family of unknown function (DUF6504) [PF20114.1]
Sphingomonas_sp._MAG_02_k141_46187_1	Sphingomonas_sp._MAG_02	0	0	0	0	0	0	0	0	0	0	0	0	0	0	0	0	0	0	0	0	0	0	0	0	0	0	1.78559	0	0	0	0	0	0	Proteobacteria	Sphingomonadales	Sphingomonas		Metagenome	phospholipase C [EC:3.1.4.3]	Phosphoesterase family [PF04185.16]
Sphingomonas_sp._MAG_02_k141_46228_4	Sphingomonas_sp._MAG_02	0	0	0	0	0	0	0	0	0	0	0	0	0	0	0	0	0	0	0	0	0	0	0	0	0	0	0	0	0	0	2.69545	0	0	Proteobacteria	Sphingomonadales	Sphingomonas		Metagenome
Sphingomonas_sp._MAG_02_k141_70065_3	Sphingomonas_sp._MAG_02	0	0	0	0	0	0	0	0	0	0	0	0	0	0	0	0	0	0	0	0	0	0	0	0	0	0	0	0	1.33983	0	0	0	0	Proteobacteria	Sphingomonadales	Sphingomonas		Metagenome		Protein of unknown function (DUF3089) [PF11288.10]
Sphingomonas_sp._MAG_02_k141_46483_5	Sphingomonas_sp._MAG_02	0	0	0	0	0	0	0	0	0	0	0	0	0	0	0	0	0	0	0	0	0	0	0	0	0	0	0	0.912705	0	0	0	0	1.35282	Proteobacteria	Sphingomonadales	Sphingomonas		Metagenome		Bacterial regulatory proteins, tetR family [PF00440.25]
Sphingomonas_sp._MAG_02_k141_70479_1	Sphingomonas_sp._MAG_02	0	0	0	0	0	0	0	0	0	0	0	0	0	0	0	0	0	0	0	0	0	0	0	0	0	0	0	0	0	0	0	0	1.68115	Proteobacteria	Sphingomonadales	Sphingomonas		Metagenome		Flavin containing amine oxidoreductase [PF01593.26]
Sphingomonas_sp._MAG_02_k141_23029_3	Sphingomonas_sp._MAG_02	0	0	0	0	0	0	0	0	0	0	0	0	0	0	0	0	0	0	0	0	0	0	0	0	0	0	0	0	0	0	0	0	2.26086	Proteobacteria	Sphingomonadales	Sphingomonas		Metagenome	two-component system, OmpR family, sensor histidine kinase ChvG [EC:2.7.13.3]	Stimulus-sensing domain [PF13756.8]; Histidine kinase-, DNA gyrase B-, and HSP90-like ATPase [PF02518.28]; Sensor N-terminal transmembrane domain [PF13755.8]; His Kinase A (phospho-acceptor) domain [PF00512.27]; HAMP domain [PF00672.27]; GHKL domain [PF14501.8]
Sphingomonas_sp._MAG_02_k141_9952_2	Sphingomonas_sp._MAG_02	0	0	0	0	0	0	0	0	0	0	0	0	0	0	0	0	0	0	0	0	0	0	0	0	0	0	0	0	0	0	1.65755	0	0	Proteobacteria	Sphingomonadales	Sphingomonas		Metagenome	antitoxin VapB	Rv0623-like transcription factor [PF07704.13]
Sphingomonas_sp._MAG_02_k141_23584_3	Sphingomonas_sp._MAG_02	0	0	0	0	0	0	0	0	0	0	0	0	0	0	0	0	0	0	0	0	0	0	0	0	0	0	0	0	0	0	0	0	2.70885	Proteobacteria	Sphingomonadales	Sphingomonas		Metagenome	two-component system, chemotaxis family, sensor kinase CheA [EC:2.7.13.3]	Signal transducing histidine kinase, homodimeric domain [PF02895.16]; CheW-like domain [PF01584.21]; Histidine kinase-, DNA gyrase B-, and HSP90-like ATPase [PF02518.28]
Sphingomonas_sp._MAG_02_k141_60334_6	Sphingomonas_sp._MAG_02	0	0	0	0	0	0	0	0	0	0	0	0	0	0	0	0	0	0	0	0	0	0	0	0	0	0	0	1.00568	0	0	0	0	0	Proteobacteria	Sphingomonadales	Sphingomonas		Metagenome		Phosphohydrolase-associated domain [PF13286.8]
Sphingomonas_sp._MAG_02_k141_12176_2	Sphingomonas_sp._MAG_02	0	0	0	0	0	0	0	0	0	0	0	0	0	0	0	0	0	0	0	0	0	0	0	0	0	0	1.58599	0	0	0	0	0	0	Proteobacteria	Sphingomonadales	Sphingomonas		Metagenome	DNA-binding protein HU-beta	Bacterial DNA-binding protein [PF00216.23]; HU domain fused to wHTH, Ig, or Glycine-rich motif [PF18291.3]
Vibrionaceae_NWS_MAG_00017_c_000000198366_2	Vibrionaceae_NWS_MAG_00017	0	0	0	0	0	0	0	0	0	0	0	0	0	0	0	0	0	0	0	0	0	0	0	0	0	0	2.29382	2.19604	1.17991	0	0	0	1.13301	Proteobacteria	Enterobacterales	Enterobacterales		Metagenome
Vibrionaceae_NWS_MAG_00017_c_000000971396_3	Vibrionaceae_NWS_MAG_00017	0	0	0	0	0	0	0	0	0	0	0	0	0	0	0	0	0	0	0	0	0	0	0	0	0	0	0	0	0	0	1.23624	0	0	Proteobacteria	Enterobacterales	Enterobacterales		Metagenome
Vibrionaceae_NWS_MAG_00017_c_000000678680_2	Vibrionaceae_NWS_MAG_00017	0	0	0	0	0	0	0	0	0	0	0	0	0	0	0	0	0	0	0	0	0	0	0	0	0	0	1.18243	0	1.20643	0	0	0	0	Proteobacteria	Enterobacterales	Enterobacterales		Metagenome
Vibrionaceae_NWS_MAG_00017_c_000000881822_3	Vibrionaceae_NWS_MAG_00017	0	0	0	0	0	0	0	0	0	0	0	0	0	0	0	0	0	0	0	0	0	0	0	0	0	0	0	0	0	1.76297	0	0	0	Proteobacteria	Enterobacterales	Enterobacterales		Metagenome		LUD domain [PF02589.17]
Vibrionaceae_NWS_MAG_00017_c_000000446296_2	Vibrionaceae_NWS_MAG_00017	0	0	0	0	0	0	0	0	0	0	0	0	0	0	0	0	0	0	0	0	0	0	0	0	0	0	0	0	1.19698	0	0	0	0	Proteobacteria	Enterobacterales	Enterobacterales		Metagenome	putative transposase
Vibrionaceae_NWS_MAG_00017_c_000000560499_2	Vibrionaceae_NWS_MAG_00017	0	0	0	0	0	0	0	0	0	0	0	0	0	0	0	0	0	0	0	0	0	0	0	0	0	0	0	0	1.83089	0	0	0	0	Proteobacteria	Enterobacterales	Enterobacterales		Metagenome
Vibrionaceae_NWS_MAG_00017_c_000000466307_1	Vibrionaceae_NWS_MAG_00017	0	0	0	0	0	0	0	0	0	0	0	0	0	0	0	0	0	0	0	0	0	0	0	0	0	0	0	0	0	0	1.79986	0	0	Proteobacteria	Enterobacterales	Enterobacterales		Metagenome	sulfite reductase (NADPH) flavoprotein alpha-component [EC:1.8.1.2]	FAD binding domain [PF00667.22]; Oxidoreductase NAD-binding domain [PF00175.23]
Vibrionaceae_NWS_MAG_00017_c_000000759911_7	Vibrionaceae_NWS_MAG_00017	0	0	0	0	0	0	0	0	0	0	0	0	0	0	0	0	0	0	0	0	0	0	0	0	0	0	0	0	0	0	1.79651	0	0	Proteobacteria	Enterobacterales	Enterobacterales		Metagenome	nucleoid-associated protein	37-kD nucleoid-associated bacterial protein [PF04245.15]
Vibrionaceae_NWS_MAG_00017_c_000001040359_2	Vibrionaceae_NWS_MAG_00017	0	0	0	0	0	0	0	0	0	0	0	0	0	0	0	0	0	0	0	0	0	0	0	0	0	0	0	0	0	0	1.79566	0	0	Proteobacteria	Enterobacterales	Enterobacterales		Metagenome	6-phosphofructokinase 1 [EC:2.7.1.11]	Phosphofructokinase [PF00365.22]
Vibrionaceae_NWS_MAG_00017_c_000000253172_5	Vibrionaceae_NWS_MAG_00017	0	0	0	0	0	0	0	0	0	0	0	0	0	0	0	0	0	0	0	0	0	0	0	0	0	0	0.891439	0	1.78574	0	0	0	0	Proteobacteria	Enterobacterales	Enterobacterales		Metagenome	UDP-N-acetylglucosamine 1-carboxyvinyltransferase [EC:2.5.1.7]	EPSP synthase (3-phosphoshikimate 1-carboxyvinyltransferase) [PF00275.22]
Vibrionaceae_NWS_MAG_00017_c_000000370119_1	Vibrionaceae_NWS_MAG_00017	0	0	0	0	0	0	0	0	0	0	0	0	0	0	0	0	0	0	0	0	0	0	0	0	0	0	0	0	0	0	0	0	1.79763	Proteobacteria	Enterobacterales	Enterobacterales		Metagenome	phosphate transport system substrate-binding protein	PBP superfamily domain [PF12849.9]; Bacterial extracellular solute-binding protein [PF13531.8]
Vibrionaceae_NWS_MAG_00017_c_000001002664_2	Vibrionaceae_NWS_MAG_00017	0	0	0	0	0	0	0	0	0	0	0	0	0	0	0	0	0	0	0	0	0	0	0	0	0	0	0	0	1.78404	0	0	0	0	Proteobacteria	Enterobacterales	Enterobacterales		Metagenome	polyribonucleotide nucleotidyltransferase [EC:2.7.7.8]	3' exoribonuclease family, domain 1 [PF01138.23]; Polyribonucleotide nucleotidyltransferase, RNA binding domain [PF03726.16]; S1 RNA binding domain [PF00575.25]; 3' exoribonuclease family, domain 2 [PF03725.17]
Vibrionaceae_NWS_MAG_00017_c_000000641184_2	Vibrionaceae_NWS_MAG_00017	0	0	0	0	0	0	0	0	0	0	0	0	0	0	0	0	0	0	0	0	0	0	0	0	0	0	0	0	0	0	0	1.819	0	Proteobacteria	Enterobacterales	Enterobacterales		Metagenome		Molybdopterin oxidoreductase [PF00384.24]; Molydopterin dinucleotide binding domain [PF01568.23]; Molybdopterin oxidoreductase Fe4S4 domain [PF04879.18]; BFD-like [2Fe-2S] binding domain [PF04324.17]
Vibrionaceae_NWS_MAG_00017_c_000000472368_8	Vibrionaceae_NWS_MAG_00017	0	0	0	0	0	0	0	0	0	0	0	0	0	0	0	0	0	0	0	0	0	0	0	0	0	0	0	1.04401	0	0	0	0	0	Proteobacteria	Enterobacterales	Enterobacterales		Metagenome	SlyX protein	SlyX [PF04102.14]
Vibrionaceae_NWS_MAG_00017_c_000000574514_14	Vibrionaceae_NWS_MAG_00017	0	0	0	0	0	0	0	0	0	0	0	0	0	0	0	0	0	0	0	0	0	0	0	0	0	0	0	0	0	1.76579	0	0	0	Proteobacteria	Enterobacterales	Enterobacterales		Metagenome		Transcriptional regulatory protein, C terminal [PF00486.30]
Vibrionaceae_NWS_MAG_00017_c_000000154787_1	Vibrionaceae_NWS_MAG_00017	0	0	0	0	0	0	0	0	0	0	0	0	0	0	0	0	0	0	0	0	0	0	0	0	0	0	0	0	1.78663	0	0	0	0	Proteobacteria	Enterobacterales	Enterobacterales		Metagenome	glutamate 5-kinase [EC:2.7.2.11]	Amino acid kinase family [PF00696.30]; PUA domain [PF01472.22]
Vibrionaceae_NWS_MAG_00017_c_000000154787_11	Vibrionaceae_NWS_MAG_00017	0	0	0	0	0	0	0	0	0	0	0	0	0	0	0	0	0	0	0	0	0	0	0	0	0	0	0	0	0	1.76504	0	0	0	Proteobacteria	Enterobacterales	Enterobacterales		Metagenome	Na+-transporting NADH:ubiquinone oxidoreductase subunit E [EC:7.2.1.1]	Rnf-Nqr subunit, membrane protein [PF02508.16]
Vibrionaceae_NWS_MAG_00017_c_000000598155_4	Vibrionaceae_NWS_MAG_00017	0	0	0	0	0	0	0	0	0	0	0	0	0	0	0	0	0	0	0	0	0	0	0	0	0	0	0	0	1.78428	0	0	0	0	Proteobacteria	Enterobacterales	Enterobacterales		Metagenome	ATP-dependent DNA helicase DinG [EC:3.6.4.12]	Helicase C-terminal domain [PF13307.8]; DEAD_2 [PF06733.17]
Vibrionaceae_NWS_MAG_00017_c_000000598155_6	Vibrionaceae_NWS_MAG_00017	0	0	0	0	0	0	0	0	0	0	0	0	0	0	0	0	0	0	0	0	0	0	0	0	0	0	1.79281	0	0	0	0	0	0	Proteobacteria	Enterobacterales	Enterobacterales		Metagenome	uncharacterized protein	YecM protein [PF06185.14]
Vibrionaceae_NWS_MAG_00017_c_000000361834_7	Vibrionaceae_NWS_MAG_00017	0	0	0	0	0	0	0	0	0	0	0	0	0	0	0	0	0	0	0	0	0	0	0	0	0	0	0	0	0	0	1.79522	0	0	Proteobacteria	Enterobacterales	Enterobacterales		Metagenome	homoserine O-succinyltransferase/O-acetyltransferase [EC:2.3.1.46 2.3.1.31]	Homoserine O-succinyltransferase [PF04204.18]
Vibrionaceae_NWS_MAG_00017_c_000000750364_1	Vibrionaceae_NWS_MAG_00017	0	0	0	0	0	0	0	0	0	0	0	0	0	0	0	0	0	0	0	0	0	0	0	0	0	0	0	1.84799	0	0	0	0	0	Proteobacteria	Enterobacterales	Enterobacterales		Metagenome		Urease alpha-subunit, N-terminal domain [PF00449.22]
Vibrionaceae_NWS_MAG_00017_c_000000398854_6	Vibrionaceae_NWS_MAG_00017	0	0	0	0	0	0	0	0	0	0	0	0	0	0	0	0	0	0	0	0	0	0	0	0	0	0	0	0	0	0	3.59375	0	0	Proteobacteria	Enterobacterales	Enterobacterales		Metagenome	malate synthase [EC:2.3.3.9]	Malate synthase [PF01274.24]
Vibrionaceae_NWS_MAG_00017_c_000000165803_3	Vibrionaceae_NWS_MAG_00017	0	0	0	0	0	0	0	0	0	0	0	0	0	0	0	0	0	0	0	0	0	0	0	0	0	0	0	0	0	0	0	0	4.43185	Proteobacteria	Enterobacterales	Enterobacterales		Metagenome	cyclic-di-GMP-binding protein	Protein of unknown function (DUF520) [PF04461.15]
Vibrionaceae_NWS_MAG_00017_c_000000859939_1	Vibrionaceae_NWS_MAG_00017	0	0	0	0	0	0	0	0	0	0	0	0	0	0	0	0	0	0	0	0	0	0	0	0	0	0	0	0	0	0	1.79781	0	0	Proteobacteria	Enterobacterales	Enterobacterales		Metagenome	MscS family membrane protein	Mechanosensitive ion channel [PF00924.20]
Vibrionaceae_NWS_MAG_00017_c_000000959646_1	Vibrionaceae_NWS_MAG_00017	0	0	0	0	0	0	0	0	0	0	0	0	0	0	0	0	0	0	0	0	0	0	0	0	0	0	0	0	0	0	0	0	1.09135	Proteobacteria	Enterobacterales	Enterobacterales		Metagenome		UDP-3-O-[3-hydroxymyristoyl] glucosamine N-acyltransferase, LpxD [PF04613.16]
Vibrionaceae_NWS_MAG_00017_c_000000778915_6	Vibrionaceae_NWS_MAG_00017	0	0	0	0	0	0	0	0	0	0	0	0	0	0	0	0	0	0	0	0	0	0	0	0	0	0	1.78768	0	0	0	0	0	0	Proteobacteria	Enterobacterales	Enterobacterales		Metagenome	TatD DNase family protein [EC:3.1.21.-]	TatD related DNase [PF01026.23]
Vibrionaceae_NWS_MAG_00017_c_000000629925_3	Vibrionaceae_NWS_MAG_00017	0	0	0	0	0	0	0	0	0	0	0	0	0	0	0	0	0	0	0	0	0	0	0	0	0	0	0	0	0	1.77056	0	0	0	Proteobacteria	Enterobacterales	Enterobacterales		Metagenome		Fusaric acid resistance protein-like [PF13515.8]; Fusaric acid resistance protein family [PF04632.14]; Aromatic acid exporter family member 1 [PF06081.13]
Vibrionaceae_NWS_MAG_00017_c_000000086398_1	Vibrionaceae_NWS_MAG_00017	0	0	0	0	0	0	0	0	0	0	0	0	0	0	0	0	0	0	0	0	0	0	0	0	0	0	0	0.913857	0	0	0	1.49142	0	Proteobacteria	Enterobacterales	Enterobacterales		Metagenome
Vibrionaceae_NWS_MAG_00017_c_000000180909_1	Vibrionaceae_NWS_MAG_00017	0	0	0	0	0	0	0	0	0	0	0	0	0	0	0	0	0	0	0	0	0	0	0	0	0	0	0	0	0	0	0	1.81549	0	Proteobacteria	Enterobacterales	Enterobacterales		Metagenome		Carbamoyl-phosphate synthase L chain, ATP binding domain [PF02786.19]; Biotin carboxylase, N-terminal domain [PF00289.24]; ATP-grasp domain [PF02655.16]; D-ala D-ala ligase C-terminus [PF07478.15]; ATP-grasp domain [PF02222.24]; RimK-like ATP-grasp domain [PF08443.13]; ATP-grasp domain [PF13535.8]; Phosphoribosylglycinamide synthetase, ATP-grasp (A) domain [PF01071.21]
Vibrionaceae_NWS_MAG_00017_c_000000908172_4	Vibrionaceae_NWS_MAG_00017	0	0	0	0	0	0	0	0	0	0	0	0	0	0	0	0	0	0	0	0	0	0	0	0	0	0	0	0.916824	1.78746	0.884761	0	0.907859	0	Proteobacteria	Enterobacterales	Enterobacterales		Metagenome		2-thiouracil desulfurase [PF04463.14]; Protein of unknown function (DUF1722) [PF08349.13]
Vibrionaceae_NWS_MAG_00017_c_000000130460_3	Vibrionaceae_NWS_MAG_00017	0	0	0	0	0	0	0	0	0	0	0	0	0	0	0	0	0	0	0	0	0	0	0	0	0	0	3.57492	0	0	0	0	0	0	Proteobacteria	Enterobacterales	Enterobacterales		Metagenome		Glutamine amidotransferases class-II [PF13230.8]; Glutamine amidotransferase domain [PF13522.8]
Vibrionaceae_NWS_MAG_00017_c_000000970650_6	Vibrionaceae_NWS_MAG_00017	0	0	0	0	0	0	0	0	0	0	0	0	0	0	0	0	0	0	0	0	0	0	0	0	0	0	0	0	0	0	1.80211	0	0	Proteobacteria	Enterobacterales	Enterobacterales		Metagenome	energy-dependent translational throttle protein EttA	ABC transporter [PF00005.29]; ABC transporter [PF12848.9]; RecF/RecN/SMC N terminal domain [PF02463.21]
Vibrionaceae_NWS_MAG_00017_c_000000970650_16	Vibrionaceae_NWS_MAG_00017	0	0	0	0	0	0	0	0	0	0	0	0	0	0	0	0	0	0	0	0	0	0	0	0	0	0	1.78286	0	0	0	0	0	0	Proteobacteria	Enterobacterales	Enterobacterales		Metagenome	concentrative nucleoside transporter, CNT family	Na+ dependent nucleoside transporter C-terminus [PF07662.15]; Na+ dependent nucleoside transporter N-terminus [PF01773.22]
Vibrionaceae_NWS_MAG_00017_c_000001076840_4	Vibrionaceae_NWS_MAG_00017	0	0	0	0	0	0	0	0	0	0	0	0	0	0	0	0	0	0	0	0	0	0	0	0	0	0	0	0	0	0	2.70321	0	0	Proteobacteria	Enterobacterales	Enterobacterales		Metagenome	peptide/nickel transport system substrate-binding protein	Bacterial extracellular solute-binding proteins, family 5 Middle [PF00496.24]
Vibrionaceae_NWS_MAG_00017_c_000001076840_10	Vibrionaceae_NWS_MAG_00017	0	0	0	0	0	0	0	0	0	0	0	0	0	0	0	0	0	0	0	0	0	0	0	0	0	0	0	0	1.88303	0	0	0	0	Proteobacteria	Enterobacterales	Enterobacterales		Metagenome	iron-sulfur cluster insertion protein	Iron-sulphur cluster biosynthesis [PF01521.22]
Vibrionaceae_NWS_MAG_00017_c_000000486236_10	Vibrionaceae_NWS_MAG_00017	0	0	0	0	0	0	0	0	0	0	0	0	0	0	0	0	0	0	0	0	0	0	0	0	0	0	0	0	0.89763	1.76251	0	0	0	Proteobacteria	Enterobacterales	Enterobacterales		Metagenome	hypoxanthine phosphoribosyltransferase [EC:2.4.2.8]	Phosphoribosyl transferase domain [PF00156.29]
Vibrionaceae_NWS_MAG_00017_c_000000047511_3	Vibrionaceae_NWS_MAG_00017	0	0	0	0	0	0	0	0	0	0	0	0	0	0	0	0	0	0	0	0	0	0	0	0	0	0	0	0	0	1.76829	0	0	0	Proteobacteria	Enterobacterales	Enterobacterales		Metagenome		Transglutaminase-like superfamily [PF13369.8]; Tetratricopeptide repeat [PF13371.8]
Vibrionaceae_NWS_MAG_00017_c_000000173763_8	Vibrionaceae_NWS_MAG_00017	0	0	0	0	0	0	0	0	0	0	0	0	0	0	0	0	0	0	0	0	0	0	0	0	0	0	0	1.8158	0	0	0	0	0	Proteobacteria	Enterobacterales	Enterobacterales		Metagenome		FAD binding domain [PF00890.26]; Fumarate reductase flavoprotein C-term [PF02910.22]
Vibrionaceae_NWS_MAG_00017_c_000000612267_3	Vibrionaceae_NWS_MAG_00017	0	0	0	0	0	0	0	0	0	0	0	0	0	0	0	0	0	0	0	0	0	0	0	0	0	0	0	0	0	0	1.78877	0	0	Proteobacteria	Enterobacterales	Enterobacterales		Metagenome	2-polyprenyl-6-hydroxyphenyl methylase / 3-demethylubiquinone-9 3-methyltransferase [EC:2.1.1.222 2.1.1.64]	Methyltransferase domain [PF13489.8]; Methyltransferase domain [PF08241.14]; Methyltransferase domain [PF13847.8]; Methyltransferase domain [PF13649.8]; Methyltransferase domain [PF08242.14]; Mycolic acid cyclopropane synthetase [PF02353.22]; Protein of unknown function (DUF1698) [PF08003.13]; ubiE/COQ5 methyltransferase family [PF01209.20]; Ribosomal protein L11 methyltransferase (PrmA) [PF06325.15]; Tellurite resistance protein TehB [PF03848.16]; Methionine biosynthesis protein MetW [PF07021.14]
Vibrionaceae_NWS_MAG_00017_c_000000437116_16	Vibrionaceae_NWS_MAG_00017	0	0	0	0	0	0	0	0	0	0	0	0	0	0	0	0	0	0	0	0	0	0	0	0	0	0	0	0	0	0	0	1.81851	0	Proteobacteria	Enterobacterales	Enterobacterales		Metagenome	general secretion pathway protein D	Bacterial type II and III secretion system protein [PF00263.23]; Bacterial type II/III secretion system short domain [PF03958.19]
Vibrionaceae_NWS_MAG_00017_c_000000000288_1	Vibrionaceae_NWS_MAG_00017	0	0	0	0	0	0	0	0	0	0	0	0	0	0	0	0	0	0	0	0	0	0	0	0	0	0	0.892794	3.67066	0.893827	0	0	0	0	Proteobacteria	Enterobacterales	Enterobacterales		Metagenome	transposase, IS6 family	DDE domain [PF13610.8]; Transposase IS66 family [PF03050.16]
Vibrionaceae_NWS_MAG_00017_c_000000922459_2	Vibrionaceae_NWS_MAG_00017	0	0	0	0	0	0	0	0	0	0	0	0	0	0	0	0	0	0	0	0	0	0	0	0	0	0	0	0	0	0	1.77082	0.904781	0	Proteobacteria	Enterobacterales	Enterobacterales		Metagenome	methylglyoxal synthase [EC:4.2.3.3]	MGS-like domain [PF02142.24]
Vibrionaceae_NWS_MAG_00017_c_000000056222_16	Vibrionaceae_NWS_MAG_00017	0	0	0	0	0	0	0	0	0	0	0	0	0	0	0	0	0	0	0	0	0	0	0	0	0	0	0	0	0	1.76491	0	0	0	Proteobacteria	Enterobacterales	Enterobacterales		Metagenome	single-strand DNA-binding protein	Single-strand binding protein family [PF00436.27]
Vibrionaceae_NWS_MAG_00017_c_000000782955_8	Vibrionaceae_NWS_MAG_00017	0	0	0	0	0	0	0	0	0	0	0	0	0	0	0	0	0	0	0	0	0	0	0	0	0	0	0	0	0	0	1.80076	0	0.903813	Proteobacteria	Enterobacterales	Enterobacterales		Metagenome	dihydrolipoamide dehydrogenase [EC:1.8.1.4]	Pyridine nucleotide-disulphide oxidoreductase [PF07992.16]; Pyridine nucleotide-disulphide oxidoreductase, dimerisation domain [PF02852.24]; Pyridine nucleotide-disulphide oxidoreductase [PF00070.29]; FAD dependent oxidoreductase [PF12831.9]; FAD binding domain [PF00890.26]; Thi4 family [PF01946.19]
Vibrionaceae_NWS_MAG_00017_c_000000676921_5	Vibrionaceae_NWS_MAG_00017	0	0	0	0	0	0	0	0	0	0	0	0	0	0	0	0	0	0	0	0	0	0	0	0	0	0	0.891049	0	0	0	0	1.81763	0	Proteobacteria	Enterobacterales	Enterobacterales		Metagenome	TldD protein	PmbA/TldA metallopeptidase C-terminal domain [PF19289.1]; PmbA/TldA metallopeptidase domain 1 [PF01523.18]; PmbA/TldA metallopeptidase central domain [PF19290.1]
Vibrionaceae_NWS_MAG_00017_c_000000280763_1	Vibrionaceae_NWS_MAG_00017	0	0	0	0	0	0	0	0	0	0	0	0	0	0	0	0	0	0	0	0	0	0	0	0	0	0	0	0.913857	0	0	0	1.49142	0	Proteobacteria	Enterobacterales	Enterobacterales		Metagenome
Vibrionaceae_NWS_MAG_00017_c_000000390979_1	Vibrionaceae_NWS_MAG_00017	0	0	0	0	0	0	0	0	0	0	0	0	0	0	0	0	0	0	0	0	0	0	0	0	0	0	1.78672	0	0	0	0	0	0	Proteobacteria	Enterobacterales	Enterobacterales		Metagenome		Amino acid permease [PF00324.23]
Vibrionaceae_NWS_MAG_00017_c_000001070543_4	Vibrionaceae_NWS_MAG_00017	0	0	0	0	0	0	0	0	0	0	0	0	0	0	0	0	0	0	0	0	0	0	0	0	0	0	0	0	0	0	1.80047	0	0	Proteobacteria	Enterobacterales	Enterobacterales		Metagenome	transcriptional activator of cad operon	Transcriptional regulatory protein, C terminal [PF00486.30]
Vibrio_splendidus_S43_bc38_cluster_001_consensus_162	Vibrio_splendidus_S43_bc38	0	0	0	0	0	0	0	0	0	0	0	0	0	0	0	0	0	0	0	0	0	0	0	0	0	0	0	0.914778	0	1.76994	1.79646	0.908052	0	Proteobacteria	Enterobacterales	Vibrio	splendidus	Isolate	ornithine carbamoyltransferase [EC:2.1.3.3]	Aspartate/ornithine carbamoyltransferase, Asp/Orn binding domain [PF00185.26]; Aspartate/ornithine carbamoyltransferase, carbamoyl-P binding domain [PF02729.23]
Vibrio_splendidus_S43_bc38_cluster_001_consensus_274	Vibrio_splendidus_S43_bc38	0	0	0	0	0	0	0	0	0	0	0	0	0	0	0	0	0	0	0	0	0	0	0	0	0	0	0	2.81259	0	0	0	0	0	Proteobacteria	Enterobacterales	Vibrio	splendidus	Isolate	small subunit ribosomal protein S4	Ribosomal protein S4/S9 N-terminal domain [PF00163.21]; S4 domain [PF01479.27]
Vibrio_splendidus_S43_bc38_cluster_001_consensus_914	Vibrio_splendidus_S43_bc38	0	0	0	0	0	0	0	0	0	0	0	0	0	0	0	0	0	0	0	0	0	0	0	0	0	0	0	0	1.0648	0	0	0	0	Proteobacteria	Enterobacterales	Vibrio	splendidus	Isolate
Vibrio_splendidus_S43_bc38_cluster_001_consensus_1119	Vibrio_splendidus_S43_bc38	0	0	0	0	0	0	0	0	0	0	0	0	0	0	0	0	0	0	0	0	0	0	0	0	0	0	0	0	0.89348	0	0	1.81614	0	Proteobacteria	Enterobacterales	Vibrio	splendidus	Isolate	holliday junction DNA helicase RuvB [EC:3.6.4.12]	Holliday junction DNA helicase RuvB P-loop domain [PF05496.14]; RuvB C-terminal winged helix domain [PF05491.15]; RuvB AAA lid domain [PF17864.3]; ATPase family associated with various cellular activities (AAA) [PF00004.31]; AAA domain (dynein-related subfamily) [PF07728.16]; Bacterial dnaA protein [PF00308.20]; ATPase family associated with various cellular activities (AAA) [PF07726.13]; AAA domain (Cdc48 subfamily) [PF07724.16]; IstB-like ATP binding protein [PF01695.19]; Magnesium chelatase, subunit ChlI [PF01078.23]
Vibrio_splendidus_S43_bc38_cluster_001_consensus_1344	Vibrio_splendidus_S43_bc38	0	0	0	0	0	0	0	0	0	0	0	0	0	0	0	0	0	0	0	0	0	0	0	0	0	0	0	0	1.78704	0	0	0	0	Proteobacteria	Enterobacterales	Vibrio	splendidus	Isolate	inner membrane protein	LexA-binding, inner membrane-associated putative hydrolase [PF04307.16]
Vibrio_splendidus_S43_bc38_cluster_001_consensus_1926	Vibrio_splendidus_S43_bc38	0	0	0	0	0	0	0	0	0	0	0	0	0	0	0	0	0	0	0	0	0	0	0	0	0	0	0	0	0	1.76727	0.894565	0	0	Proteobacteria	Enterobacterales	Vibrio	splendidus	Isolate	DNA polymerase III subunit epsilon [EC:2.7.7.7]	Exonuclease [PF00929.26]
Vibrio_splendidus_S43_bc38_cluster_001_consensus_2122	Vibrio_splendidus_S43_bc38	0	0	0	0	0	0	0	0	0	0	0	0	0	0	0	0	0	0	0	0	0	0	0	0	0	0	0	1.80954	0	0	0	0	0	Proteobacteria	Enterobacterales	Vibrio	splendidus	Isolate	small subunit ribosomal protein S1	S1 RNA binding domain [PF00575.25]
Vibrio_splendidus_S43_bc38_cluster_001_consensus_2142	Vibrio_splendidus_S43_bc38	0	0	0	0	0	0	0	0	0	0	0	0	0	0	0	0	0	0	0	0	0	0	0	0	0	0	0	0	0	0	0	1.8175	0	Proteobacteria	Enterobacterales	Vibrio	splendidus	Isolate	uncharacterized protein
Vibrio_splendidus_S43_bc38_cluster_001_consensus_2234	Vibrio_splendidus_S43_bc38	0	0	0	0	0	0	0	0	0	0	0	0	0	0	0	0	0	0	0	0	0	0	0	0	0	0	0	0	0	1.18011	0	0	0	Proteobacteria	Enterobacterales	Vibrio	splendidus	Isolate		SnoaL-like polyketide cyclase [PF07366.14]
Vibrio_splendidus_S43_bc38_cluster_001_consensus_2239	Vibrio_splendidus_S43_bc38	0	0	0	0	0	0	0	0	0	0	0	0	0	0	0	0	0	0	0	0	0	0	0	0	0	0	0	0	1.78929	0	0	0	0	Proteobacteria	Enterobacterales	Vibrio	splendidus	Isolate
Vibrio_splendidus_S43_bc38_cluster_001_consensus_2512	Vibrio_splendidus_S43_bc38	0	0	0	0	0	0	0	0	0	0	0	0	0	0	0	0	0	0	0	0	0	0	0	0	0	0	0	2.20953	0	0	0	0	0	Proteobacteria	Enterobacterales	Vibrio	splendidus	Isolate	uncharacterized protein	YebG protein [PF07130.14]
Vibrio_splendidus_S43_bc38_cluster_001_consensus_2624	Vibrio_splendidus_S43_bc38	0	0	0	0	0	0	0	0	0	0	0	0	0	0	0	0	0	0	0	0	0	0	0	0	0	0	1.26523	0	0	0	0	0	0	Proteobacteria	Enterobacterales	Vibrio	splendidus	Isolate
Vibrio_splendidus_S43_bc38_cluster_001_consensus_2654	Vibrio_splendidus_S43_bc38	0	0	0	0	0	0	0	0	0	0	0	0	0	0	0	0	0	0	0	0	0	0	0	0	0	0	0	0	0	0	0	0	2.64997	Proteobacteria	Enterobacterales	Vibrio	splendidus	Isolate	FKBP-type peptidyl-prolyl cis-trans isomerase SlpA [EC:5.2.1.8]	FKBP-type peptidyl-prolyl cis-trans isomerase [PF00254.30]
Vibrio_splendidus_S43_bc38_cluster_001_consensus_2730	Vibrio_splendidus_S43_bc38	0	0	0	0	0	0	0	0	0	0	0	0	0	0	0	0	0	0	0	0	0	0	0	0	0	0	0	0	0	0	1.80113	0	0	Proteobacteria	Enterobacterales	Vibrio	splendidus	Isolate	UDP-N-acetylmuramoyl-L-alanyl-D-glutamate--2,6-diaminopimelate ligase [EC:6.3.2.13]	Mur ligase middle domain [PF08245.14]; Mur ligase family, glutamate ligase domain [PF02875.23]; Mur ligase family, catalytic domain [PF01225.27]
Vibrio_splendidus_S43_bc38_cluster_001_consensus_2827	Vibrio_splendidus_S43_bc38	0	0	0	0	0	0	0	0	0	0	0	0	0	0	0	0	0	0	0	0	0	0	0	0	0	0	0	0	0	1.77157	0	0	0	Proteobacteria	Enterobacterales	Vibrio	splendidus	Isolate	TldD protein	PmbA/TldA metallopeptidase C-terminal domain [PF19289.1]; PmbA/TldA metallopeptidase domain 1 [PF01523.18]; PmbA/TldA metallopeptidase central domain [PF19290.1]
Vibrio_splendidus_S43_bc38_cluster_001_consensus_3030	Vibrio_splendidus_S43_bc38	0	0	0	0	0	0	0	0	0	0	0	0	0	0	0	0	0	0	0	0	0	0	0	0	0	0	0	2.06794	0	0	0	0	0	Proteobacteria	Enterobacterales	Vibrio	splendidus	Isolate	cold shock protein	'Cold-shock' DNA-binding domain [PF00313.24]
Vibrio_splendidus_S43_bc38_cluster_002_consensus_107	Vibrio_splendidus_S43_bc38	0	0	0	0	0	0	0	0	0	0	0	0	0	0	0	0	0	0	0	0	0	0	0	0	0	0	0	0	0	0	2.70194	0	0.904135	Proteobacteria	Enterobacterales	Vibrio	splendidus	Isolate	adenosylcobyric acid synthase [EC:6.3.5.10]	CobB/CobQ-like glutamine amidotransferase domain [PF07685.16]; AAA domain [PF13500.8]
Vibrio_splendidus_S43_bc38_cluster_002_consensus_300	Vibrio_splendidus_S43_bc38	0	0	0	0	0	0	0	0	0	0	0	0	0	0	0	0	0	0	0	0	0	0	0	0	0	0	0	0	0	1.1812	0	0	0	Proteobacteria	Enterobacterales	Vibrio	splendidus	Isolate		Sulfatase [PF00884.25]; C-terminal region of aryl-sulfatase [PF14707.8]
Vibrio_splendidus_S43_bc38_cluster_002_consensus_333	Vibrio_splendidus_S43_bc38	0	0	0	0	0	0	0	0	0	0	0	0	0	0	0	0	0	0	0	0	0	0	0	0	0	0	0	0	0	0	3.57933	0	0	Proteobacteria	Enterobacterales	Vibrio	splendidus	Isolate		BCCT, betaine/carnitine/choline family transporter [PF02028.19]
Vibrio_splendidus_S43_bc38_cluster_002_consensus_701	Vibrio_splendidus_S43_bc38	0	0	0	0	0	0	0	0	0	0	0	0	0	0	0	0	0	0	0	0	0	0	0	0	0	0	0	0	0	0	1.79095	0	0	Proteobacteria	Enterobacterales	Vibrio	splendidus	Isolate		Enoyl-(Acyl carrier protein) reductase [PF13561.8]; short chain dehydrogenase [PF00106.27]
Vibrio_splendidus_S43_bc38_cluster_002_consensus_945	Vibrio_splendidus_S43_bc38	0	0	0	0	0	0	0	0	0	0	0	0	0	0	0	0	0	0	0	0	0	0	0	0	0	0	0	0	1.79285	0	0	0	0	Proteobacteria	Enterobacterales	Vibrio	splendidus	Isolate	putative transposase	Integrase core domain [PF13683.8]; Integrase core domain [PF13333.8]; Integrase core domain [PF00665.28]
Vibrio_splendidus_S43_bc38_cluster_002_consensus_953	Vibrio_splendidus_S43_bc38	0	0	0	0	0	0	0	0	0	0	0	0	0	0	0	0	0	0	0	0	0	0	0	0	0	0	0	0	0	0	1.79914	0	0	Proteobacteria	Enterobacterales	Vibrio	splendidus	Isolate	glutamate:Na+ symporter, ESS family	Sodium/glutamate symporter [PF03616.16]
Vibrio_splendidus_S43_bc38_cluster_002_consensus_1066	Vibrio_splendidus_S43_bc38	0	0	0	0	0	0	0	0	0	0	0	0	0	0	0	0	0	0	0	0	0	0	0	0	0	0	0	0	0	0	2.70284	0	0	Proteobacteria	Enterobacterales	Vibrio	splendidus	Isolate	lipid A ethanolaminephosphotransferase [EC:2.7.8.43]	Phosphoethanolamine transferase EptA/EptB [PF08019.14]; Sulfatase [PF00884.25]
Vibrio_splendidus_S43_bc38_cluster_002_consensus_1187	Vibrio_splendidus_S43_bc38	0	0	0	0	0	0	0	0	0	0	0	0	0	0	0	0	0	0	0	0	0	0	0	0	0	0	0	0	0	1.77156	0	0	0	Proteobacteria	Enterobacterales	Vibrio	splendidus	Isolate	6-phospho-beta-glucosidase [EC:3.2.1.86]	Glycosyl hydrolase family 1 [PF00232.20]; Cellulase (glycosyl hydrolase family 5) [PF00150.20]	GH1 beta-glucosidase (EC 3.2.1.21)
Vibrio_splendidus_S51_bc46_cluster_001_consensus_940	Vibrio_splendidus_S51_bc46	0	0	0	0	0	0	0	0	0	0	0	0	0	0	0	0	0	0	0	0	0	0	0	0	0	0	0	0	0	1.18011	0	0	0	Proteobacteria	Enterobacterales	Vibrio	splendidus	Isolate		SnoaL-like polyketide cyclase [PF07366.14]
Vibrio_splendidus_S51_bc46_cluster_001_consensus_1677	Vibrio_splendidus_S51_bc46	0	0	0	0	0	0	0	0	0	0	0	0	0	0	0	0	0	0	0	0	0	0	0	0	0	0	0	0	0	0	2.25075	0	0	Proteobacteria	Enterobacterales	Vibrio	splendidus	Isolate	methyl-accepting chemotaxis protein	Methyl-accepting chemotaxis protein (MCP) signalling domain [PF00015.23]
Vibrio_splendidus_S51_bc46_cluster_001_consensus_1818	Vibrio_splendidus_S51_bc46	0	0	0	0	0	0	0	0	0	0	0	0	0	0	0	0	0	0	0	0	0	0	0	0	0	0	0	0	0	0	0	0	1.81687	Proteobacteria	Enterobacterales	Vibrio	splendidus	Isolate		Cadherin-like domain [PF17892.3]; Domain of unknown function (DUF5801) [PF19116.2]; Bacterial cadherin-like domain [PF17803.3]
Vibrio_splendidus_S51_bc46_cluster_001_consensus_2044	Vibrio_splendidus_S51_bc46	0	0	0	0	0	0	0	0	0	0	0	0	0	0	0	0	0	0	0	0	0	0	0	0	0	0	0	0.901328	0	2.21596	0	0	1.3588	Proteobacteria	Enterobacterales	Vibrio	splendidus	Isolate	ATP-dependent Clp protease ATP-binding subunit ClpA	AAA domain (Cdc48 subfamily) [PF07724.16]; AAA lid domain [PF17871.3]; C-terminal, D2-small domain, of ClpB protein [PF10431.11]; AAA domain (dynein-related subfamily) [PF07728.16]; ATPase family associated with various cellular activities (AAA) [PF00004.31]; Clp amino terminal domain, pathogenicity island component [PF02861.22]
Vibrio_splendidus_S51_bc46_cluster_001_consensus_2533	Vibrio_splendidus_S51_bc46	0	0	0	0	0	0	0	0	0	0	0	0	0	0	0	0	0	0	0	0	0	0	0	0	0	0	0	0	1.88303	0	0	0	0	Proteobacteria	Enterobacterales	Vibrio	splendidus	Isolate	iron-sulfur cluster insertion protein	Iron-sulphur cluster biosynthesis [PF01521.22]
Vibrio_splendidus_S51_bc46_cluster_001_consensus_2909	Vibrio_splendidus_S51_bc46	0	0	0	0	0	0	0	0	0	0	0	0	0	0	0	0	0	0	0	0	0	0	0	0	0	0	1.78008	0	0.445943	0.443222	0.451113	0	0	Proteobacteria	Enterobacterales	Vibrio	splendidus	Isolate	two-component system, sensor histidine kinase [EC:2.7.13.3]	PAS fold [PF12860.9]; Histidine kinase-, DNA gyrase B-, and HSP90-like ATPase [PF02518.28]; Response regulator receiver domain [PF00072.26]; His Kinase A (phospho-acceptor) domain [PF00512.27]; PAS fold [PF08448.12]; PAS fold [PF00989.27]
Vibrio_splendidus_S51_bc46_cluster_001_consensus_3027	Vibrio_splendidus_S51_bc46	0	0	0	0	0	0	0	0	0	0	0	0	0	0	0	0	0	0	0	0	0	0	0	0	0	0	0	1.3558	0	0	0	0	0	Proteobacteria	Enterobacterales	Vibrio	splendidus	Isolate	Xaa-Pro aminopeptidase [EC:3.4.11.9]	Creatinase/Prolidase N-terminal domain [PF16189.7]; Metallopeptidase family M24 [PF00557.26]; C-terminal region of peptidase_M24 [PF16188.7]; Creatinase/Prolidase N-terminal domain [PF01321.20]
Vibrio_splendidus_S51_bc46_cluster_001_consensus_3037	Vibrio_splendidus_S51_bc46	0	0	0	0	0	0	0	0	0	0	0	0	0	0	0	0	0	0	0	0	0	0	0	0	0	0	0	0	0	0	1.0889	0	0	Proteobacteria	Enterobacterales	Vibrio	splendidus	Isolate
Vibrio_splendidus_S51_bc46_cluster_002_consensus_381	Vibrio_splendidus_S51_bc46	0	0	0	0	0	0	0	0	0	0	0	0	0	0	0	0	0	0	0	0	0	0	0	0	0	0	0	0	0	1.1812	0	0	0	Proteobacteria	Enterobacterales	Vibrio	splendidus	Isolate		Sulfatase [PF00884.25]; C-terminal region of aryl-sulfatase [PF14707.8]
Vibrio_splendidus_S51_bc46_cluster_002_consensus_1080	Vibrio_splendidus_S51_bc46	0	0	0	0	0	0	0	0	0	0	0	0	0	0	0	0	0	0	0	0	0	0	0	0	0	0	1.33642	0	0	0	0	0	0	Proteobacteria	Enterobacterales	Vibrio	splendidus	Isolate	anaerobic nitric oxide reductase flavorubredoxin	Rubredoxin [PF00301.22]; Metallo-beta-lactamase superfamily [PF00753.29]; Flavodoxin [PF00258.27]; ODP family beta lactamase [PF19583.1]; Flavodoxin domain [PF12724.9]; Metallo-beta-lactamase superfamily domain [PF16661.7]; Beta-lactamase superfamily domain [PF12706.9]
Vibrio_splendidus_S52_bc47_cluster_001_consensus_82	Vibrio_splendidus_S52_bc47	0	0	0	0	0	0	0	0	0	0	0	0	0	0	0	0	0	0	0	0	0	0	0	0	0	0	0	0	0	1.18011	0	0	0	Proteobacteria	Enterobacterales	Vibrio	splendidus	Isolate		SnoaL-like polyketide cyclase [PF07366.14]
Vibrio_splendidus_S52_bc47_cluster_001_consensus_1086	Vibrio_splendidus_S52_bc47	0	0	0	0	0	0	0	0	0	0	0	0	0	0	0	0	0	0	0	0	0	0	0	0	0	0	0	1.3558	0	0	0	0	0	Proteobacteria	Enterobacterales	Vibrio	splendidus	Isolate	Xaa-Pro aminopeptidase [EC:3.4.11.9]	Creatinase/Prolidase N-terminal domain [PF16189.7]; Metallopeptidase family M24 [PF00557.26]; C-terminal region of peptidase_M24 [PF16188.7]; Creatinase/Prolidase N-terminal domain [PF01321.20]
Vibrio_splendidus_S52_bc47_cluster_001_consensus_1204	Vibrio_splendidus_S52_bc47	0	0	0	0	0	0	0	0	0	0	0	0	0	0	0	0	0	0	0	0	0	0	0	0	0	0	1.78008	0	0.445943	0.443222	0.451113	0	0	Proteobacteria	Enterobacterales	Vibrio	splendidus	Isolate	two-component system, sensor histidine kinase [EC:2.7.13.3]	PAS fold [PF12860.9]; Histidine kinase-, DNA gyrase B-, and HSP90-like ATPase [PF02518.28]; Response regulator receiver domain [PF00072.26]; His Kinase A (phospho-acceptor) domain [PF00512.27]; PAS fold [PF08448.12]; PAS fold [PF00989.27]
Vibrio_splendidus_S52_bc47_cluster_001_consensus_1581	Vibrio_splendidus_S52_bc47	0	0	0	0	0	0	0	0	0	0	0	0	0	0	0	0	0	0	0	0	0	0	0	0	0	0	0	0	1.88303	0	0	0	0	Proteobacteria	Enterobacterales	Vibrio	splendidus	Isolate	iron-sulfur cluster insertion protein	Iron-sulphur cluster biosynthesis [PF01521.22]
Vibrio_splendidus_S52_bc47_cluster_001_consensus_2066	Vibrio_splendidus_S52_bc47	0	0	0	0	0	0	0	0	0	0	0	0	0	0	0	0	0	0	0	0	0	0	0	0	0	0	0	0.901328	0	2.21596	0	0	1.3588	Proteobacteria	Enterobacterales	Vibrio	splendidus	Isolate	ATP-dependent Clp protease ATP-binding subunit ClpA	AAA domain (Cdc48 subfamily) [PF07724.16]; AAA lid domain [PF17871.3]; C-terminal, D2-small domain, of ClpB protein [PF10431.11]; AAA domain (dynein-related subfamily) [PF07728.16]; ATPase family associated with various cellular activities (AAA) [PF00004.31]; Clp amino terminal domain, pathogenicity island component [PF02861.22]
Vibrio_splendidus_S52_bc47_cluster_001_consensus_2418	Vibrio_splendidus_S52_bc47	0	0	0	0	0	0	0	0	0	0	0	0	0	0	0	0	0	0	0	0	0	0	0	0	0	0	0	0	0	0	2.25075	0	0	Proteobacteria	Enterobacterales	Vibrio	splendidus	Isolate	methyl-accepting chemotaxis protein	Methyl-accepting chemotaxis protein (MCP) signalling domain [PF00015.23]
Vibrio_splendidus_S52_bc47_cluster_002_consensus_169	Vibrio_splendidus_S52_bc47	0	0	0	0	0	0	0	0	0	0	0	0	0	0	0	0	0	0	0	0	0	0	0	0	0	0	0	0	0	1.1812	0	0	0	Proteobacteria	Enterobacterales	Vibrio	splendidus	Isolate		Sulfatase [PF00884.25]; C-terminal region of aryl-sulfatase [PF14707.8]
Vibrio_splendidus_S52_bc47_cluster_002_consensus_1043	Vibrio_splendidus_S52_bc47	0	0	0	0	0	0	0	0	0	0	0	0	0	0	0	0	0	0	0	0	0	0	0	0	0	0	1.33642	0	0	0	0	0	0	Proteobacteria	Enterobacterales	Vibrio	splendidus	Isolate	anaerobic nitric oxide reductase flavorubredoxin	Rubredoxin [PF00301.22]; Metallo-beta-lactamase superfamily [PF00753.29]; Flavodoxin [PF00258.27]; ODP family beta lactamase [PF19583.1]; Flavodoxin domain [PF12724.9]; Metallo-beta-lactamase superfamily domain [PF16661.7]; Beta-lactamase superfamily domain [PF12706.9]

### Sheet: Spirochaetota
Gene_id	Genome	T0_ctr_tk1_HGm01	T0_ctr_tk1_HGm02	T0_ctr_tk1_HGm03	T0_ctr_tk1_HGm10	T0_ctr_tk2_HGm01	T0_ctr_tk2_HGm02	T0_ctr_tk2_HGm09	T0_ctr_tk2_HGm10	T0_ctr_tk3_HGm01	T0_ctr_tk3_HGm08	T0_ctr_tk3_HGm09	T0_ctr_tk3_HGm10	T1_ctr_tk1_HGm03	T1_ctr_tk1_HGm07	T1_ctr_tk2_HGm01	T1_ctr_tk2_HGm03	T1_ctr_tk3_HGm01	T1_ctr_tk3_HGm07	T2_ctr_tk1_HGm01	T2_ctr_tk1_HGm05	T2_ctr_tk2_HGm01	T2_ctr_tk2_HGm03	T2_ctr_tk2_HGm05	T2_ctr_tk3_HGm01	T2_ctr_tk3_HGm05	T2_ctr_tk3_HGm07	T3_ctr_tk1_HGm03	T3_ctr_tk1_HGm07	T3_ctr_tk2_HGm01	T3_ctr_tk2_HGm03	T3_ctr_tk2_HGm07	T3_ctr_tk3_HGm03	T3_ctr_tk3_HGm07	Phylum	Order	Genus	Species	GenomeSource	kegg_hit	pfam_hits	cazy_hits
Brevinema_sp._MAG_01_k141_17537_1	Brevinema_sp._MAG_01	235.954	39.3597	444.004	559.915	177.556	475.228	137.655	207.987	361.316	229.082	176.04	236.307	170.461	71.4481	289.225	194.316	178.109	163.537	271.965	178.276	203.72	122.372	291.789	91.6862	107.565	300.962	183.711	115.96	144.379	187.894	328.909	322.741	215.308	Spirochaetota	Brevinematales	Brevinema		Metagenome
Brevinema_sp._MAG_01_k141_19015_47	Brevinema_sp._MAG_01	0.981321	0	0.535032	1.05957	0	0	0	0.484298	0	1.74629	0	0	0	0	0	0	0	0	0	0	0	0	0	0	0	0	0	0	0	0	0	0	0	Spirochaetota	Brevinematales	Brevinema		Metagenome	Ca-activated chloride channel homolog	von Willebrand factor type A domain [PF00092.30]; von Willebrand factor type A domain [PF13519.8]
Brevinema_sp._MAG_01_k141_15672_24	Brevinema_sp._MAG_01	0	0	0	0	0	0	0	0	2.08132	0	0	0	0	0	0	0	0	0	0	0	0	0	0	0	0	0	0	0	0	0	0	0	0	Spirochaetota	Brevinematales	Brevinema		Metagenome	large subunit ribosomal protein L3	Ribosomal protein L3 [PF00297.24]
Brevinema_sp._MAG_01_k141_4566_26	Brevinema_sp._MAG_01	0	0	0	0	0	0	0	0	0	0	1.39902	0	0	0	0	0	0	0	0	0	0	0	0	0	0	0	0	0	0	0	0	0	0	Spirochaetota	Brevinematales	Brevinema		Metagenome	spermidine/putrescine transport system ATP-binding protein [EC:7.6.2.11]	ABC transporter [PF00005.29]
Brevinema_sp._MAG_01_k141_29323_35	Brevinema_sp._MAG_01	0	0	0	0	0	1.21539	0	0.972887	0	0	0	0	0	0	0	0	0	0	0	0	0	0	0	0	0	0	0	0	0	0	0	0	0	Spirochaetota	Brevinematales	Brevinema		Metagenome	uncharacterized protein	Ankyrin repeats (3 copies) [PF12796.9]; Ankyrin repeats (many copies) [PF13637.8]; Ankyrin repeats (many copies) [PF13857.8]; Ankyrin repeat [PF13606.8]; Ankyrin repeat [PF00023.32]
Brevinema_sp._MAG_01_k141_29769_112	Brevinema_sp._MAG_01	1.48434	0	0	0	0	0	0	0	0	0	0	0	0	0	0	0	0	0	0	0	0	0	0	0	0	0	0	0	0	0	0	0	0	Spirochaetota	Brevinematales	Brevinema		Metagenome	primosomal protein N' (replication factor Y) (superfamily II helicase) [EC:3.6.4.-]	Primosomal protein N C-terminal domain [PF18074.3]; 3'DNA-binding domain (3'BD) [PF17764.3]; Type III restriction enzyme, res subunit [PF04851.17]; DEAD/DEAH box helicase [PF00270.31]; PriA DNA helicase Cys-rich region (CRR) domain [PF18319.3]
Brevinema_sp._NWS_MAG_00002_c_000000806537_2	Brevinema_sp._NWS_MAG_00002	0	0	0	0	0	0	0	0	1.04862	0	0	0	2.08445	0	0	0	0	0	0	0	0	0	0	0	0	0	0	0	1.78493	0	0.900779	0	0	Spirochaetota	Brevinematales	Brevinema		Metagenome		Phosphotransferase system, EIIC [PF02378.20]; phosphotransferase system, EIIB [PF00367.22]
Brevinema_sp._NWS_MAG_00002_c_000000655390_10	Brevinema_sp._NWS_MAG_00002	0	1.89297	1.0761	1.07239	0	0	0	0	2.09875	0	0	0	0	0	0	0	3.68401	0	0	0	14.929	2.1071	1.23601	0	0	0	0	1.80548	0	0	0	0	0	Spirochaetota	Brevinematales	Brevinema		Metagenome	cell division protease FtsH [EC:3.4.24.-]	Peptidase family M41 [PF01434.20]; ATPase family associated with various cellular activities (AAA) [PF00004.31]; AAA+ lid domain [PF17862.3]; Holliday junction DNA helicase RuvB P-loop domain [PF05496.14]; AAA domain (dynein-related subfamily) [PF07728.16]; TIP49 P-loop domain [PF06068.15]; Bacterial dnaA protein [PF00308.20]; AAA domain (Cdc48 subfamily) [PF07724.16]
Brevinema_sp._NWS_MAG_00002_c_000000828507_28	Brevinema_sp._NWS_MAG_00002	0	0	0	0	0	0	0	0	2.08132	0	0	0	0	0	0	0	0	0	0	0	0	0	0	0	0	0	0	0	0	0	0	0	0	Spirochaetota	Brevinematales	Brevinema		Metagenome	large subunit ribosomal protein L3	Ribosomal protein L3 [PF00297.24]
Brevinema_sp._NWS_MAG_00002_c_000000272150_2	Brevinema_sp._NWS_MAG_00002	0	0	0	0	0	0	0	0	0	0	1.39902	0	0	0	0	0	0	0	0	0	0	0	0	0	0	0	0	0	0	0	0	0	0	Spirochaetota	Brevinematales	Brevinema		Metagenome	spermidine/putrescine transport system ATP-binding protein [EC:7.6.2.11]	ABC transporter [PF00005.29]
Brevinema_sp._NWS_MAG_00002_c_000000160414_1	Brevinema_sp._NWS_MAG_00002	0	0	0	0	0	0	0	0	0	0	2.4763	0	0	0	0	0	0	0	0	0	0	0	0	0	0	0	0	0	0	0	0	0	0	Spirochaetota	Brevinematales	Brevinema		Metagenome	cell division protein FtsZ	Tubulin/FtsZ family, GTPase domain [PF00091.27]; FtsZ family, C-terminal domain [PF12327.10]
Brevinema_sp._NWS_MAG_00002_c_000000674499_2	Brevinema_sp._NWS_MAG_00002	1.48434	0	0	0	0	0	0	0	0	0	0	0	0	0	0	0	0	0	0	0	0	0	0	0	0	0	0	0	0	0	0	0	0	Spirochaetota	Brevinematales	Brevinema		Metagenome	primosomal protein N' (replication factor Y) (superfamily II helicase) [EC:3.6.4.-]	Primosomal protein N C-terminal domain [PF18074.3]; 3'DNA-binding domain (3'BD) [PF17764.3]; Type III restriction enzyme, res subunit [PF04851.17]; DEAD/DEAH box helicase [PF00270.31]; PriA DNA helicase Cys-rich region (CRR) domain [PF18319.3]
Brevinema_sp._NWS_MAG_00003_c_000000891486_44	Brevinema_sp._NWS_MAG_00003	1.97471	0	0	0	0	0	0	0	0	0	0	0	0	0	0	0	0	0	0	0	0	0	0	0	0	0	0	0	0	0	0	0	0	Spirochaetota	Brevinematales	Brevinema		Metagenome	cell division protein FtsZ	Tubulin/FtsZ family, GTPase domain [PF00091.27]; FtsZ family, C-terminal domain [PF12327.10]
Brevinema_sp._NWS_MAG_00003_c_000000891486_194	Brevinema_sp._NWS_MAG_00003	0	0	0	0	0	0	0	0	1.0489	0	0	0	0	0	0	0	0	0	0	0	0	0	0	0	0	0	0	0	4.46168	0	0	0.909041	0	Spirochaetota	Brevinematales	Brevinema		Metagenome		Sigma-70 region 3 [PF04539.18]; Sigma-70 factor, region 1.1 [PF03979.16]; Sigma-70 factor, region 1.2 [PF00140.22]; Sigma-70, region 4 [PF04545.18]
Brevinemataceae_MAG_01_contig-100_1382_3	Brevinemataceae_MAG_01	23099.9	4377.78	80611.9	46058.4	18649.4	92415	33440.4	21541.3	65175.1	52815.5	10921.9	45440.2	52259.7	17056.8	21669.7	17683.5	15959.6	56378.1	60662.5	71668.7	39534.9	21071.9	85812.8	7793.92	35683.4	7672.36	3799.91	6736.14	2939.57	3500.33	3369.42	6373.49	10006	Spirochaetota	Brevinematales	Brevinematales		Metagenome
Brevinemataceae_MAG_01_contig-100_1502_3	Brevinemataceae_MAG_01	0	0	1.06883	0	0	0	0	0	0	0	0	0	0	0	0	0	0	0	0	0	0	0	0	0	0	0	0	0	0	0	0	0	0	Spirochaetota	Brevinematales	Brevinematales		Metagenome	glucose-6-phosphate isomerase [EC:5.3.1.9]	Phosphoglucose isomerase [PF00342.21]
Brevinemataceae_MAG_01_contig-100_1719_2	Brevinemataceae_MAG_01	785.903	59.3582	2425.46	994.432	1996.53	3844.12	152.504	544.304	2711.14	739.623	905.883	2981.1	1577.97	715.745	832.807	1362.07	804.175	1998.92	5548	1877.56	1622.78	1991.46	2383.93	867.239	1355.43	2969.29	436.311	171.552	97.7254	514.757	225.16	378.452	545.36	Spirochaetota	Brevinematales	Brevinematales		Metagenome
Brevinemataceae_MAG_01_contig-100_2441_2	Brevinemataceae_MAG_01	0	0	0	0	0	0	6.00839	0	0	0	0	0	0	0	0	0	0.936945	2.03427	0	0	0	1.07458	0	0	0	0	0	0	0	0	0	0	0	Spirochaetota	Brevinematales	Brevinematales		Metagenome	large subunit ribosomal protein L5	ribosomal L5P family C-terminus [PF00673.23]; Ribosomal protein L5 [PF00281.21]
Brevinemataceae_MAG_01_contig-100_2721_2	Brevinemataceae_MAG_01	690.995	143.819	2397.81	862.42	1646.75	2209.58	116.042	485.839	2438.36	389.006	755.571	2137.82	1326.76	295.322	947.794	874.496	1063.66	1670.5	2551.88	1669.82	1266.91	944.008	1239.85	742.859	1254.33	2874.07	439.55	160.401	100.323	463.013	154.662	376.744	682.807	Spirochaetota	Brevinematales	Brevinematales		Metagenome
Brevinemataceae_MAG_01_contig-100_75_1	Brevinemataceae_MAG_01	20466.1	2311.06	41955.3	33099.3	7739.69	35506.6	16765.4	17635.9	30677.3	15523.2	14375.1	23639.4	16513	7137.45	15412.7	21331.9	8558.53	15699.7	31455.2	16308.7	7802.14	7422.02	23628.4	4872.62	11892.9	18441.6	20370.8	17191.6	17594.8	18143.4	20711	26946.7	14416.4	Spirochaetota	Brevinematales	Brevinematales		Metagenome
Brevinemataceae_MAG_01_contig-100_197_1	Brevinemataceae_MAG_01	0	0	0	0	0	0	0	0	0	0	2.4763	0	0	0	0	0	0	0	0	0	0	0	0	0	0	0	0	0	0	0	0	0	0	Spirochaetota	Brevinematales	Brevinematales		Metagenome	cell division protein FtsZ	Tubulin/FtsZ family, GTPase domain [PF00091.27]; FtsZ family, C-terminal domain [PF12327.10]
Brevinemataceae_MAG_01_contig-100_205_7	Brevinemataceae_MAG_01	0.981321	0	0.535032	1.05957	0	0	0	0.484298	0	1.74629	0	0	0	0	0	0	0	0	0	0	0	0	0	0	0	0	0	0	0	0	0	0	0	Spirochaetota	Brevinematales	Brevinematales		Metagenome	Ca-activated chloride channel homolog	von Willebrand factor type A domain [PF00092.30]; von Willebrand factor type A domain [PF13519.8]
Brevinemataceae_MAG_01_contig-100_347_4	Brevinemataceae_MAG_01	0.488813	0	1.60095	1.58061	0	0	0	0	1.04543	0	0	1.08093	1.04217	1.96817	2.37531	1.46538	0.926671	0	0.575841	0.549411	0.531688	0	0	0	1.04426	0	4.46481	0.918692	3.1288	1.32686	2.24288	1.81537	2.69952	Spirochaetota	Brevinematales	Brevinematales		Metagenome	GTPase [EC:3.6.5.-]	GTP1/OBG [PF01018.24]; 50S ribosome-binding GTPase [PF01926.25]; Ferrous iron transport protein B [PF02421.20]
Brevinemataceae_MAG_01_contig-100_399_2	Brevinemataceae_MAG_01	0	0	1.07634	0	0	0	0	0	0	0	0	0	4.16897	0	0.966316	0	0	0	0	0	0	0	0	0	0	0	0	0	0	0.886277	1.80355	0	4.52762	Spirochaetota	Brevinematales	Brevinematales		Metagenome	leucyl-tRNA synthetase [EC:6.1.1.4]	Leucyl-tRNA synthetase, Domain 2 [PF13603.8]; tRNA synthetases class I (I, L, M and V) [PF00133.24]; tRNA synthetases class I (M) [PF09334.13]; Anticodon-binding domain of tRNA ligase [PF08264.15]
Brevinemataceae_MAG_01_contig-100_400_4	Brevinemataceae_MAG_01	0	0	2.10473	3.06802	0	0	0	0	0	0	0	3.28974	1.04226	0	0	0	0	1.01714	0	0	0	0	1.17944	0	0	0	0	0	0	0	0	0	0	Spirochaetota	Brevinematales	Brevinematales		Metagenome	16S rRNA (uracil1498-N3)-methyltransferase [EC:2.1.1.193]	RNA methyltransferase [PF04452.16]
Brevinemataceae_MAG_01_contig-100_661_1	Brevinemataceae_MAG_01	314.085	41.1042	1390.8	575.327	610.249	1583.03	211.695	259.199	1428.44	416.05	335.883	1259.6	760.87	280.019	467.92	525.068	522.383	815.641	1600.14	993.87	710.246	869.342	1169.77	385.606	596.407	1110.95	192.64	124.554	55.1751	201.158	93.6723	200.97	366.342	Spirochaetota	Brevinematales	Brevinematales		Metagenome
Brevinemataceae_MAG_01_contig-100_841_1	Brevinemataceae_MAG_01	3.94016	0	4.30622	4.23553	0	0	0	0.969209	7.33687	0	7.58439	0	3.14375	5.95158	0.955511	5.90879	6.61125	1.06082	0	1.11061	0	0	7.33584	4.69247	5.22695	1.84444	14.424	24.054	17.155	15.1314	29.8087	10.9496	22.643	Spirochaetota	Brevinematales	Brevinematales		Metagenome
Brevinemataceae_MAG_01_contig-100_845_4	Brevinemataceae_MAG_01	127.216	14.8283	368.729	418.304	214.644	374.343	41.4858	73.5162	266.331	160.359	70.3861	223.386	135.974	29.4807	182.463	189.584	84.0101	210.005	198.837	191.574	102.602	170.364	264.426	102.573	144.323	238.72	31.8598	39.2566	24.6811	31.0758	19.7601	87.9479	100.241	Spirochaetota	Brevinematales	Brevinematales		Metagenome
Brevinemataceae_MAG_01_contig-100_1042_1	Brevinemataceae_MAG_01	5.49912	1.07895	28.749	3.27125	0	25.5678	0	6.60459	33.4714	4.78197	10.0265	27.9174	11.933	1.8538	5.82851	3.89582	1.88116	24.2594	14.3491	24.2919	8.72236	12.5342	21.5584	1.89786	10.3936	25.4399	2.9847	2.80188	1.89761	0.929857	0.962697	1.00705	4.00736	Spirochaetota	Brevinematales	Brevinematales		Metagenome
Brevinemataceae_MAG_02_k119_7146_3	Brevinemataceae_MAG_02	0	0	1.06883	0	0	0	0	0	0	0	0	0	0	0	0	0	0	0	0	0	0	0	0	0	0	0	0	0	0	0	0	0	0	Spirochaetota	Brevinematales	Brevinematales		Metagenome	glucose-6-phosphate isomerase [EC:5.3.1.9]	Phosphoglucose isomerase [PF00342.21]
Brevinemataceae_MAG_02_k119_31487_1	Brevinemataceae_MAG_02	0	0	0	0	0	0	0	0	0	0	6.64824	0	0	0	0	0	0	0	2.3559	0	0	0	0	0	0	0	0	0	0	0	0	0	0	Spirochaetota	Brevinematales	Brevinematales		Metagenome		Putative exonuclease SbcCD, C subunit [PF13558.8]; RecF/RecN/SMC N terminal domain [PF02463.21]
Brevinemataceae_MAG_02_k119_12766_6	Brevinemataceae_MAG_02	0	0	0	0	0	0	0	0	0	0	2.4763	0	0	0	0	0	0	0	0	0	0	0	0	0	0	0	0	0	0	0	0	0	0	Spirochaetota	Brevinematales	Brevinematales		Metagenome	cell division protein FtsZ	Tubulin/FtsZ family, GTPase domain [PF00091.27]; FtsZ family, C-terminal domain [PF12327.10]
Brevinemataceae_MAG_02_k119_1595_1	Brevinemataceae_MAG_02	0.488813	0	1.60095	1.58061	0	0	0	0	1.04543	0	0	1.08093	1.04217	1.96817	2.37531	1.46538	0.926671	0	0.575841	0.549411	0.531688	0	0	0	1.04426	0	4.46481	0.918692	3.1288	1.32686	2.24288	1.81537	2.69952	Spirochaetota	Brevinematales	Brevinematales		Metagenome	GTPase [EC:3.6.5.-]	GTP1/OBG [PF01018.24]; 50S ribosome-binding GTPase [PF01926.25]; Ferrous iron transport protein B [PF02421.20]
Brevinema_sp._MAG_01_k141_18513_12	Brevinema_sp._MAG_01	0	0	0	0	0	0	0	0	0	0	0	0	1.04221	0	0	0	0	0	0	0	0	0	0	0	0	0	0	0	0	0	0	0	0	Spirochaetota	Brevinematales	Brevinema		Metagenome	RNA polymerase sigma-54 factor	Sigma-54, DNA binding domain [PF04552.15]; Sigma-54 factor, core binding domain [PF04963.15]
Brevinema_sp._NWS_MAG_00002_c_000001120317_1	Brevinema_sp._NWS_MAG_00002	0	0	0	0	0	0	0	0	0	0	0	0	1.0422	0	0	0	0	0	0	0	0	0	0	0	0	0	0	0	0	0	0	0	0	Spirochaetota	Brevinematales	Brevinema		Metagenome
Brevinema_sp._NWS_MAG_00002_c_000000818515_2	Brevinema_sp._NWS_MAG_00002	0	0	0	0	0	0	0	0	0	0	0	0	1.04223	0	0	0	0	0	0	0	0	0	0	0	0	0	0	0	0	0	0	0	0	Spirochaetota	Brevinematales	Brevinema		Metagenome	DNA primase [EC:2.7.7.101]	DNA primase catalytic core, N-terminal domain [PF08275.13]; CHC2 zinc finger [PF01807.22]; Toprim-like [PF13155.8]; Toprim domain [PF13662.8]
Brevinema_sp._MAG_01_k141_15672_22	Brevinema_sp._MAG_01	0	0	0	0	0	0	0	0	0	0	0	0	0	0	0	0	0	0	0	2.2157	0	0	0	0	0	0	0	0	0	0	0	0	0	Spirochaetota	Brevinematales	Brevinema		Metagenome	elongation factor Tu	Elongation factor Tu GTP binding domain [PF00009.29]; Elongation factor Tu C-terminal domain [PF03143.19]; Elongation factor Tu domain 2 [PF03144.27]
Brevinema_sp._MAG_01_k141_3597_2	Brevinema_sp._MAG_01	0	0	0	0	0	0	0	0	0	0	0	0	0	0	0	0	0	0	0	0	0	0	0	0	0	3.60187	0	0	0	0	0	0	0	Spirochaetota	Brevinematales	Brevinema		Metagenome		Pyridine nucleotide-disulphide oxidoreductase [PF07992.16]; Pyridine nucleotide-disulphide oxidoreductase, dimerisation domain [PF02852.24]; Pyridine nucleotide-disulphide oxidoreductase [PF00070.29]
Brevinema_sp._MAG_01_k141_29769_41	Brevinema_sp._MAG_01	0	0	0	0	0	0	0	0	0	0	0	0	0	0	0	0	0	0	0	0	0	0	0	0	1.04548	0	0	0	0	0	0	0	0	Spirochaetota	Brevinematales	Brevinema		Metagenome	peptide/nickel transport system ATP-binding protein	ABC transporter [PF00005.29]; Oligopeptide/dipeptide transporter, C-terminal region [PF08352.14]
Brevinema_sp._NWS_MAG_00002_c_000000612273_21	Brevinema_sp._NWS_MAG_00002	0	0	0	0	0	0	0	0	0	0	0	0	0	0	0	0	0	0	0	0	5.32723	0	0	0	0	0	0	0	0	0	0	0	0	Spirochaetota	Brevinematales	Brevinema		Metagenome	V/A-type H+/Na+-transporting ATPase subunit B	ATP synthase alpha/beta family, nucleotide-binding domain [PF00006.27]
Brevinema_sp._NWS_MAG_00002_c_000000747916_2	Brevinema_sp._NWS_MAG_00002	0	0	0	0	0	0	0	0	0	0	0	0	0	0	0	0	0	0	1.1481	0	0	0	0	0	0	0	0	0	0	0	0	0	0	Spirochaetota	Brevinematales	Brevinema		Metagenome		SPFH domain / Band 7 family [PF01145.27]
Brevinema_sp._NWS_MAG_00002_c_000000158766_7	Brevinema_sp._NWS_MAG_00002	0	0	0	0	0	0	0	0	0	0	0	0	0	0	0	0	0	0	0	0	0	0	0	0	1.04548	0	0	0	0	0	0	0	0	Spirochaetota	Brevinematales	Brevinema		Metagenome	peptide/nickel transport system ATP-binding protein	ABC transporter [PF00005.29]; Oligopeptide/dipeptide transporter, C-terminal region [PF08352.14]
Brevinema_sp._NWS_MAG_00002_c_000000828507_30	Brevinema_sp._NWS_MAG_00002	0	0	0	0	0	0	0	0	0	0	0	0	0	0	0	0	0	0	0	2.2157	0	0	0	0	0	0	0	0	0	0	0	0	0	Spirochaetota	Brevinematales	Brevinema		Metagenome	elongation factor Tu	Elongation factor Tu GTP binding domain [PF00009.29]; Elongation factor Tu C-terminal domain [PF03143.19]; Elongation factor Tu domain 2 [PF03144.27]
Brevinema_sp._NWS_MAG_00003_c_000000044887_3	Brevinema_sp._NWS_MAG_00003	0	0	0	0	0	0	0	0	0	0	0	0	0	0	0	0	0	0	0	1.10513	0	0	0	0	0	0	0	0	0	0	0	0	0	Spirochaetota	Brevinematales	Brevinema		Metagenome
Brevinemataceae_MAG_01_contig-100_1840_5	Brevinemataceae_MAG_01	0	0	0	0	0	0	0	0	0	0	0	0	0	0	0	0	0	0	1.94059	0	0	0	0	0	0	0	0	0	0	0	0	0	0	Spirochaetota	Brevinematales	Brevinematales		Metagenome
Brevinemataceae_MAG_02_k119_23840_1	Brevinemataceae_MAG_02	0	0	0	0	0	0	0	0	0	0	0	0	0	0	0	0	0	0	2.28024	0	0	0	0	0	0	0	0	0	0	0	0	0	0	Spirochaetota	Brevinematales	Brevinematales		Metagenome	pyruvate-ferredoxin/flavodoxin oxidoreductase [EC:1.2.7.1 1.2.7.-]
Brevinemataceae_MAG_02_k119_22486_1	Brevinemataceae_MAG_02	0	0	0	0	0	0	0	0	0	0	0	0	0	0	0	0	0	0	0	0	0	0	0	0	0	1.78044	0	0	0	0	0	0	0	Spirochaetota	Brevinematales	Brevinematales		Metagenome	DNA repair protein SbcC/Rad50	AAA domain [PF13476.8]; RecF/RecN/SMC N terminal domain [PF02463.21]
Brevinema_sp._NWS_MAG_00002_c_000000612273_30	Brevinema_sp._NWS_MAG_00002	0	0	0	0	0	0	0	0	0	0	0	0	0	0	0	0	0	0	0	0	0	0	0	0	0	0	0	0	0	1.77532	0	0	0	Spirochaetota	Brevinematales	Brevinema		Metagenome
Brevinema_sp._NWS_MAG_00002_c_000000338648_4	Brevinema_sp._NWS_MAG_00002	0	0	0	0	0	0	0	0	0	0	0	0	0	0	0	0	0	0	0	0	0	0	0	0	0	0	0	0	4.45819	0	0	0	0	Spirochaetota	Brevinematales	Brevinema		Metagenome	transcription-repair coupling factor (superfamily II helicase) [EC:3.6.4.-]	TRCF domain [PF03461.17]; CarD-like/TRCF domain [PF02559.18]; UvrB interaction domain [PF17757.3]; Helicase conserved C-terminal domain [PF00271.33]
Brevinema_sp._NWS_MAG_00002_c_000001059784_9	Brevinema_sp._NWS_MAG_00002	0	0	0	0	0	0	0	0	0	0	0	0	0	0	0	0	0	0	0	0	0	0	0	0	0	0	0	1.02739	0	0	0	0	0	Spirochaetota	Brevinematales	Brevinema		Metagenome		Arylsulfotransferase Ig-like domain [PF17425.4]
Brevinemataceae_MAG_01_contig-100_1342_1	Brevinemataceae_MAG_01	0	0	0	0	0	0	0	0	0	0	0	0	0	0	0	0	0	0	0	0	0	0	0	0	0	0	0	0	0	0	0	1.8138	0	Spirochaetota	Brevinematales	Brevinematales		Metagenome		Nucleotidyl transferase [PF00483.25]
Brevinemataceae_MAG_01_contig-100_2023_1	Brevinemataceae_MAG_01	0	0	0	0	0	0	0	0	0	0	0	0	0	0	0	0	0	0	0	0	0	0	0	0	0	0	0	0	1.89087	0	0	0	0	Spirochaetota	Brevinematales	Brevinematales		Metagenome		Starch synthase catalytic domain [PF08323.13]
Brevinemataceae_MAG_02_k119_24349_1	Brevinemataceae_MAG_02	0	0	0	0	0	0	0	0	0	0	0	0	0	0	0	0	0	0	0	0	0	0	0	0	0	0	0	0	0	0	0	0	1.80823	Spirochaetota	Brevinematales	Brevinematales		Metagenome		Stage II sporulation protein E (SpoIIE) [PF07228.14]; PAS domain [PF13596.8]; PAS fold [PF08448.12]
Brevinemataceae_MAG_02_k119_20149_1	Brevinemataceae_MAG_02	0	0	0	0	0	0	0	0	0	0	0	0	0	0	0	0	0	0	0	0	0	0	0	0	0	0	0	0	2.66386	0	0	0	0	Spirochaetota	Brevinematales	Brevinematales		Metagenome		AAA domain (Cdc48 subfamily) [PF07724.16]; AAA lid domain [PF17871.3]; C-terminal, D2-small domain, of ClpB protein [PF10431.11]; AAA domain (dynein-related subfamily) [PF07728.16]; ATPase family associated with various cellular activities (AAA) [PF00004.31]; DNA polymerase III, delta subunit [PF13177.8]; Clp amino terminal domain, pathogenicity island component [PF02861.22]; Type II/IV secretion system protein [PF00437.22]
Brevinemataceae_MAG_02_k119_15512_5	Brevinemataceae_MAG_02	0	0	0	0	0	0	0	0	0	0	0	0	0	0	0	0	0	0	0	0	0	0	0	0	0	0	0	0	0	0	1.80384	0	0	Spirochaetota	Brevinematales	Brevinematales		Metagenome	protein Tex	Tex-like protein N-terminal domain [PF09371.12]; Tex protein YqgF-like domain [PF16921.7]; S1 RNA binding domain [PF00575.25]; HHH domain [PF17674.3]; Helix-hairpin-helix motif [PF12836.9]; Holliday-junction resolvase-like of SPT6 [PF14639.8]; Helix-hairpin-helix motif [PF14635.8]
Brevinemataceae_MAG_02_k119_24579_1	Brevinemataceae_MAG_02	0	0	0	0	0	0	0	0	0	0	0	0	0	0	0	0	0	0	0	0	0	0	0	0	0	0	0	0	0	0	0.449928	0	2.7095	Spirochaetota	Brevinematales	Brevinematales		Metagenome		Peptidase family M41 [PF01434.20]; ATPase family associated with various cellular activities (AAA) [PF00004.31]; AAA+ lid domain [PF17862.3]

### Sheet: Firmicutes
Gene_id	Genome	T0_ctr_tk1_HGm01	T0_ctr_tk1_HGm02	T0_ctr_tk1_HGm03	T0_ctr_tk1_HGm10	T0_ctr_tk2_HGm01	T0_ctr_tk2_HGm02	T0_ctr_tk2_HGm09	T0_ctr_tk2_HGm10	T0_ctr_tk3_HGm01	T0_ctr_tk3_HGm08	T0_ctr_tk3_HGm09	T0_ctr_tk3_HGm10	T1_ctr_tk1_HGm03	T1_ctr_tk1_HGm07	T1_ctr_tk2_HGm01	T1_ctr_tk2_HGm03	T1_ctr_tk3_HGm01	T1_ctr_tk3_HGm07	T2_ctr_tk1_HGm01	T2_ctr_tk1_HGm05	T2_ctr_tk2_HGm01	T2_ctr_tk2_HGm03	T2_ctr_tk2_HGm05	T2_ctr_tk3_HGm01	T2_ctr_tk3_HGm05	T2_ctr_tk3_HGm07	T3_ctr_tk1_HGm03	T3_ctr_tk1_HGm07	T3_ctr_tk2_HGm01	T3_ctr_tk2_HGm03	T3_ctr_tk2_HGm07	T3_ctr_tk3_HGm03	T3_ctr_tk3_HGm07	Phylum	Order	Genus	Species	GenomeSource	kegg_hit	pfam_hits	cazy_hits
Carnobacterium_maltaromaticum_A35_bc79_cluster_001_consensus_80	Carnobacterium_maltaromaticum_A35_bc79	0	0	0	0	1.63351	0	0	0	0	0	0	0	0	0	0	0	0	0	0	0	0	0	0	0	0	0	0	0	0	0	0	0	0	Firmicutes	Lactobacillales	Carnobacterium	maltaromaticum	Isolate	S-ribosylhomocysteine lyase [EC:4.4.1.21]	S-Ribosylhomocysteinase (LuxS) [PF02664.17]
Carnobacterium_maltaromaticum_A35_bc79_cluster_001_consensus_352	Carnobacterium_maltaromaticum_A35_bc79	0	0	0	0	0	0	0	0	0	0	1.10721	0	0	0	0	0	0	0	0	0	0	0	0	0	0	0	0	0	0	0	0	0	0	Firmicutes	Lactobacillales	Carnobacterium	maltaromaticum	Isolate	polar amino acid transport system substrate-binding protein	Bacterial extracellular solute-binding proteins, family 3 [PF00497.22]; Ligated ion channel L-glutamate- and glycine-binding site [PF10613.11]
Carnobacterium_maltaromaticum_A35_bc79_cluster_001_consensus_669	Carnobacterium_maltaromaticum_A35_bc79	0	0	0	0	0	0	0	0	1.04741	0	0	0	0	0	0	0	0	0	0	0	0	0	0	0	0	0	0	0	0	0	0	0	0	Firmicutes	Lactobacillales	Carnobacterium	maltaromaticum	Isolate	gluconate:H+ symporter, GntP family	GntP family permease [PF02447.18]
Carnobacterium_maltaromaticum_A35_bc79_cluster_001_consensus_2265	Carnobacterium_maltaromaticum_A35_bc79	0	0	0	0	0	0	0	0	0	0	1.01614	0	0	0	0	0	0	0	0	0	0	0	0	0	0	0	0	0	0	0	0	0	0	Firmicutes	Lactobacillales	Carnobacterium	maltaromaticum	Isolate
Carnobacterium_maltaromaticum_A35_bc79_cluster_001_consensus_2270	Carnobacterium_maltaromaticum_A35_bc79	0	0	0	0	0	0	1.21268	0	0	0	0	0	0	0	0	0	0	0	0	0	0	0	0	0	0	0	0	0	0	0	0	0	0	Firmicutes	Lactobacillales	Carnobacterium	maltaromaticum	Isolate	BlaI family transcriptional regulator, penicillinase repressor	Penicillinase repressor [PF03965.18]
Carnobacterium_maltaromaticum_A35_bc79_cluster_001_consensus_2871	Carnobacterium_maltaromaticum_A35_bc79	0	0	0	0	0	0	0	0	0	1.51462	0	0	0	0	0	0	0	0	0	0	0	0	0	0	0	0	0	0	0	0	0	0	0	Firmicutes	Lactobacillales	Carnobacterium	maltaromaticum	Isolate	enolase [EC:4.2.1.11]	Enolase, N-terminal domain [PF03952.18]; Enolase, C-terminal TIM barrel domain [PF00113.24]
Carnobacterium_maltaromaticum_A35_bc79_cluster_001_consensus_2997	Carnobacterium_maltaromaticum_A35_bc79	0	0	0	0	0	0	0	0	0	0	1.87943	0	0	0	0	0	0	0	0	0	0	0	0	0	0	0	0	0	0	0	0	0	0	Firmicutes	Lactobacillales	Carnobacterium	maltaromaticum	Isolate	phosphate transport system permease protein	Binding-protein-dependent transport system inner membrane component [PF00528.24]
Carnobacterium_maltaromaticum_A39_bc83_cluster_001_consensus_76	Carnobacterium_maltaromaticum_A39_bc83	0	0	0	0	1.63351	0	0	0	0	0	0	0	0	0	0	0	0	0	0	0	0	0	0	0	0	0	0	0	0	0	0	0	0	Firmicutes	Lactobacillales	Carnobacterium	maltaromaticum	Isolate	S-ribosylhomocysteine lyase [EC:4.4.1.21]	S-Ribosylhomocysteinase (LuxS) [PF02664.17]
Carnobacterium_maltaromaticum_A39_bc83_cluster_001_consensus_800	Carnobacterium_maltaromaticum_A39_bc83	0	0	0	0	0	0	0	0	0	3.02789	0	0	0	0	0	0	0	0	0	0	0	1.05073	0	0	0	0	0	0	0	0	0	0	0	Firmicutes	Lactobacillales	Carnobacterium	maltaromaticum	Isolate		MucBP domain [PF06458.14]
Carnobacterium_maltaromaticum_A39_bc83_cluster_001_consensus_1147	Carnobacterium_maltaromaticum_A39_bc83	0	0	0	0	0	0	0	0	2.74338	0	0	0	0	0	4.15163	0	0	0	0	0	0	0	0	0	0	0	0	0	0	0	0	0	0	Firmicutes	Lactobacillales	Carnobacterium	maltaromaticum	Isolate
Carnobacterium_maltaromaticum_A39_bc83_cluster_001_consensus_1311	Carnobacterium_maltaromaticum_A39_bc83	0	0	0	0	0	0	0	0	0	2.15741	0	0	0	0	0	0	0	0	0	0	0	0	0	0	0	0	0	0	0	0	0	0	0	Firmicutes	Lactobacillales	Carnobacterium	maltaromaticum	Isolate
Carnobacterium_maltaromaticum_A39_bc83_cluster_001_consensus_1672	Carnobacterium_maltaromaticum_A39_bc83	0	0	0	0	0	0	0	0	1.39827	0	0	0	0	0	0	0	0	0	0	0	0	0	0	0	0	0	0	0	0	0	0	0	0	Firmicutes	Lactobacillales	Carnobacterium	maltaromaticum	Isolate	pyruvate kinase [EC:2.7.1.40]	Pyruvate kinase, barrel domain [PF00224.23]; Pyruvate kinase, alpha/beta domain [PF02887.18]
Carnobacterium_maltaromaticum_A39_bc83_cluster_001_consensus_1698	Carnobacterium_maltaromaticum_A39_bc83	0.827879	0	0	0	0	0	1.99924	0	0.470277	0	0	0	0	0	0	0	0	0	0	0	0	0	0	0	0	0	0	0	0	0	0	0	0	Firmicutes	Lactobacillales	Carnobacterium	maltaromaticum	Isolate		Bacterial DNA-binding protein [PF00216.23]
Carnobacterium_maltaromaticum_A39_bc83_cluster_001_consensus_2068	Carnobacterium_maltaromaticum_A39_bc83	0	0	0	0	0	0	5.08562	0	0	0	0	0	0	0	0	0	0	0	0	0	0	0	0	0	0	0	0	0	0	0	0	0	0	Firmicutes	Lactobacillales	Carnobacterium	maltaromaticum	Isolate		Hsp70 protein [PF00012.22]
Carnobacterium_maltaromaticum_A39_bc83_cluster_001_consensus_2174	Carnobacterium_maltaromaticum_A39_bc83	0	0	0	0	0	0	0	0	0	0	1.01614	0	0	0	0	0	0	0	0	0	0	0	0	0	0	0	0	0	0	0	0	0	0	Firmicutes	Lactobacillales	Carnobacterium	maltaromaticum	Isolate
Carnobacterium_maltaromaticum_A39_bc83_cluster_001_consensus_2179	Carnobacterium_maltaromaticum_A39_bc83	0	0	0	0	0	0	1.21268	0	0	0	0	0	0	0	0	0	0	0	0	0	0	0	0	0	0	0	0	0	0	0	0	0	0	Firmicutes	Lactobacillales	Carnobacterium	maltaromaticum	Isolate	BlaI family transcriptional regulator, penicillinase repressor	Penicillinase repressor [PF03965.18]
Carnobacterium_maltaromaticum_A39_bc83_cluster_001_consensus_2736	Carnobacterium_maltaromaticum_A39_bc83	0	0	0	0	8.9537	0	0	0	0	0	0	0	0	0	0	0	0	0	0	0	0	0	0	0	0	0	0	0	0	0	0	0	0	Firmicutes	Lactobacillales	Carnobacterium	maltaromaticum	Isolate
Carnobacterium_maltaromaticum_A39_bc83_cluster_001_consensus_2766	Carnobacterium_maltaromaticum_A39_bc83	0	0	0	0	9.36709	0	0	0	0	0	0	0	0	0	0	0	0	0	0	0	0	0	0	0	0	0	0	0	0	0	0	0	0	Firmicutes	Lactobacillales	Carnobacterium	maltaromaticum	Isolate	DNA helicase II / ATP-dependent DNA helicase PcrA [EC:3.6.4.12]	UvrD/REP helicase N-terminal domain [PF00580.23]; UvrD-like helicase C-terminal domain [PF13361.8]; AAA domain [PF13245.8]
Carnobacterium_maltaromaticum_A39_bc83_cluster_001_consensus_3465	Carnobacterium_maltaromaticum_A39_bc83	0	0	0	0	2.95446	0	0	0	0	0	0	0	0	0	0	0	0	0	0	0	0	0	0	0	0	0	0	0	0	0	0	0	0	Firmicutes	Lactobacillales	Carnobacterium	maltaromaticum	Isolate		Prealbumin-like fold domain [PF17802.3]; Gram-positive pilin subunit D1, N-terminal domain [PF16555.7]; Gram-positive pilin backbone subunit 2, Cna-B-like domain [PF16569.7]
Carnobacterium_maltaromaticum_A39_bc83_cluster_001_consensus_3778	Carnobacterium_maltaromaticum_A39_bc83	0	0	0	0	0	0	6.11192	0	0	0	0	0	0.694798	0	0.00540541	0	1.54034	0	0	0	0	0	0	0	0	0	0	0	0	0	0	0	0	Firmicutes	Lactobacillales	Carnobacterium	maltaromaticum	Isolate		RNA polymerase Rpb2, domain 6 [PF00562.30]; RNA polymerase beta subunit external 1 domain [PF10385.11]; RNA polymerase Rpb2, domain 3 [PF04565.18]
Carnobacterium_maltaromaticum_A39_bc83_cluster_001_consensus_3904	Carnobacterium_maltaromaticum_A39_bc83	0	0	0	0	2.00683	0	0	0	0	0	0	0	0	0	0	0	0	0	0	0	0	0	0	0	0	0	0	0	0	0	0	0	0	Firmicutes	Lactobacillales	Carnobacterium	maltaromaticum	Isolate		Sucrose-6F-phosphate phosphohydrolase [PF05116.15]
Carnobacterium_maltaromaticum_A39_bc83_cluster_001_consensus_3965	Carnobacterium_maltaromaticum_A39_bc83	0	0	0	0	0	0	0	0	0	0	2.50909	0	0	0	0	0	0	0	0	0	0	0	0	0	0	0	0	0	0	0	0	0	0	Firmicutes	Lactobacillales	Carnobacterium	maltaromaticum	Isolate		Luciferase-like monooxygenase [PF00296.22]
Carnobacterium_maltaromaticum_A39_bc83_cluster_001_consensus_3996	Carnobacterium_maltaromaticum_A39_bc83	0	0	0	0	0	0	1.97907	0	0	0	0	0	0	0	0	0	0	0	0	0	0	0	0	0	0	0	0	0	0	0	0	0	0	Firmicutes	Lactobacillales	Carnobacterium	maltaromaticum	Isolate		Dak1 domain [PF02733.19]
Carnobacterium_maltaromaticum_A40_bc84_cluster_001_consensus_77	Carnobacterium_maltaromaticum_A40_bc84	0	0	0	0	1.63351	0	0	0	0	0	0	0	0	0	0	0	0	0	0	0	0	0	0	0	0	0	0	0	0	0	0	0	0	Firmicutes	Lactobacillales	Carnobacterium	maltaromaticum	Isolate	S-ribosylhomocysteine lyase [EC:4.4.1.21]	S-Ribosylhomocysteinase (LuxS) [PF02664.17]
Carnobacterium_maltaromaticum_A40_bc84_cluster_001_consensus_2086	Carnobacterium_maltaromaticum_A40_bc84	0	0	0	0	0	0	0	0	0	2.24886	0	0	0	0	0	0	0	0	0	0	0	0	0	0	0	0	0	0	0	0	0	0	0	Firmicutes	Lactobacillales	Carnobacterium	maltaromaticum	Isolate		DnaJ central domain [PF00684.21]; DnaJ domain [PF00226.33]; DnaJ C terminal domain [PF01556.20]; Cytochrome c3 [PF14537.8]
Carnobacterium_maltaromaticum_A40_bc84_cluster_001_consensus_2123	Carnobacterium_maltaromaticum_A40_bc84	0	0	0	0	0	0	0	0	1.38743	0	1.58291	0	1.04217	0	0	0.333429	0	0	0	0	0	0	0	0	0	0	1.79268	0.626536	0.597619	0.294193	0.891721	0.905919	0.892957	Firmicutes	Lactobacillales	Carnobacterium	maltaromaticum	Isolate	uridylate kinase [EC:2.7.4.22]	Amino acid kinase family [PF00696.30]
Carnobacterium_maltaromaticum_A40_bc84_cluster_001_consensus_2198	Carnobacterium_maltaromaticum_A40_bc84	0	0	0	0	0	0	1.21268	0	0	0	0	0	0	0	0	0	0	0	0	0	0	0	0	0	0	0	0	0	0	0	0	0	0	Firmicutes	Lactobacillales	Carnobacterium	maltaromaticum	Isolate	BlaI family transcriptional regulator, penicillinase repressor	Penicillinase repressor [PF03965.18]
Carnobacterium_maltaromaticum_A40_bc84_cluster_001_consensus_3806	Carnobacterium_maltaromaticum_A40_bc84	0	0	0	0	0	0	0	0	0	0	1.23938	0	0	0	0	0	0	0	0	0	0	0	0	0	0	0	0	0	0	0	0	0	0	Firmicutes	Lactobacillales	Carnobacterium	maltaromaticum	Isolate	DNA-directed RNA polymerase subunit beta' [EC:2.7.7.6]	RNA polymerase Rpb1, domain 1 [PF04997.14]; RNA polymerase Rpb1, domain 2 [PF00623.22]
Carnobacterium_maltaromaticum_A40_bc84_cluster_001_consensus_3934	Carnobacterium_maltaromaticum_A40_bc84	0	0	0	0	2.00683	0	0	0	0	0	0	0	0	0	0	0	0	0	0	0	0	0	0	0	0	0	0	0	0	0	0	0	0	Firmicutes	Lactobacillales	Carnobacterium	maltaromaticum	Isolate		Sucrose-6F-phosphate phosphohydrolase [PF05116.15]
Carnobacterium_maltaromaticum_A41_bc85_cluster_001_consensus_81	Carnobacterium_maltaromaticum_A41_bc85	0	0	0	0	1.63351	0	0	0	0	0	0	0	0	0	0	0	0	0	0	0	0	0	0	0	0	0	0	0	0	0	0	0	0	Firmicutes	Lactobacillales	Carnobacterium	maltaromaticum	Isolate	S-ribosylhomocysteine lyase [EC:4.4.1.21]	S-Ribosylhomocysteinase (LuxS) [PF02664.17]
Carnobacterium_maltaromaticum_A41_bc85_cluster_001_consensus_357	Carnobacterium_maltaromaticum_A41_bc85	0	0	0	0	0	0	0	0	0	0	1.10721	0	0	0	0	0	0	0	0	0	0	0	0	0	0	0	0	0	0	0	0	0	0	Firmicutes	Lactobacillales	Carnobacterium	maltaromaticum	Isolate	polar amino acid transport system substrate-binding protein	Bacterial extracellular solute-binding proteins, family 3 [PF00497.22]; Ligated ion channel L-glutamate- and glycine-binding site [PF10613.11]
Carnobacterium_maltaromaticum_A41_bc85_cluster_001_consensus_780	Carnobacterium_maltaromaticum_A41_bc85	0	0	0	0	0	0	0	0	2.02711	0	0	0	0	0	0	0	0	0	1.01872	0	0	0	0	0	0	0	0	0	0	0	0	0	1.00751	Firmicutes	Lactobacillales	Carnobacterium	maltaromaticum	Isolate
Carnobacterium_maltaromaticum_A41_bc85_cluster_001_consensus_1108	Carnobacterium_maltaromaticum_A41_bc85	0	0	0	0	0	0	10.953	0	0	0	0	0	0	0	0	0	0	0	0	0	0	0	0	0	0	0	0	0	0	0	0	0	0	Firmicutes	Lactobacillales	Carnobacterium	maltaromaticum	Isolate	Fe-S cluster assembly ATP-binding protein
Carnobacterium_maltaromaticum_A41_bc85_cluster_001_consensus_1349	Carnobacterium_maltaromaticum_A41_bc85	0	0	0	0	0	0	0	0	0	2.15741	0	0	0	0	0	0	0	0	0	0	0	0	0	0	0	0	0	0	0	0	0	0	0	Firmicutes	Lactobacillales	Carnobacterium	maltaromaticum	Isolate
Carnobacterium_maltaromaticum_A41_bc85_cluster_001_consensus_1716	Carnobacterium_maltaromaticum_A41_bc85	0	0	0	0	0	0	0	0	1.39827	0	0	0	0	0	0	0	0	0	0	0	0	0	0	0	0	0	0	0	0	0	0	0	0	Firmicutes	Lactobacillales	Carnobacterium	maltaromaticum	Isolate	pyruvate kinase [EC:2.7.1.40]	Pyruvate kinase, barrel domain [PF00224.23]; Pyruvate kinase, alpha/beta domain [PF02887.18]
Carnobacterium_maltaromaticum_A41_bc85_cluster_001_consensus_1745	Carnobacterium_maltaromaticum_A41_bc85	0.827879	0	0	0	0	0	1.99924	0	0.470277	0	0	0	0	0	0	0	0	0	0	0	0	0	0	0	0	0	0	0	0	0	0	0	0	Firmicutes	Lactobacillales	Carnobacterium	maltaromaticum	Isolate		Bacterial DNA-binding protein [PF00216.23]
Carnobacterium_maltaromaticum_A41_bc85_cluster_001_consensus_1890	Carnobacterium_maltaromaticum_A41_bc85	0	0	0	0	1.5872	0	0	0	0	0	0	0	0	0	0	0	0	0	0	0	0	0	0	0	0	0	0	0	0	0	0	0	0	Firmicutes	Lactobacillales	Carnobacterium	maltaromaticum	Isolate	anthranilate phosphoribosyltransferase [EC:2.4.2.18]	Glycosyl transferase family, a/b domain [PF00591.23]; Glycosyl transferase family, helical bundle domain [PF02885.19]
Carnobacterium_maltaromaticum_A41_bc85_cluster_001_consensus_2170	Carnobacterium_maltaromaticum_A41_bc85	0	0	0	0	0	0	0	0	1.38743	0	1.58291	0	1.04217	0	0	0.333429	0	0	0	0	0	0	0	0	0	0	1.79268	0.626536	0.597619	0.294193	0.891721	0.905919	0.892957	Firmicutes	Lactobacillales	Carnobacterium	maltaromaticum	Isolate	uridylate kinase [EC:2.7.4.22]	Amino acid kinase family [PF00696.30]
Carnobacterium_maltaromaticum_A41_bc85_cluster_001_consensus_2173	Carnobacterium_maltaromaticum_A41_bc85	0	0	0.528483	0	0	0	4.52511	0	0	0	0	0	0	0	0	0	0	0	0	0	0	0	0	0	0	0	0	0	0	0	0	0	0	Firmicutes	Lactobacillales	Carnobacterium	maltaromaticum	Isolate	small subunit ribosomal protein S2	Ribosomal protein S2 [PF00318.22]
Carnobacterium_maltaromaticum_A41_bc85_cluster_001_consensus_2209	Carnobacterium_maltaromaticum_A41_bc85	0	0	0	0	0	1.18997	0	0	0	0	0	0	0	0	0	0	0	0	0	0	0	0	0	0	0	0	0	0	0	0	0	0	0	Firmicutes	Lactobacillales	Carnobacterium	maltaromaticum	Isolate	ribonuclease Z [EC:3.1.26.11]	Beta-lactamase superfamily domain [PF12706.9]
Carnobacterium_maltaromaticum_A41_bc85_cluster_001_consensus_2248	Carnobacterium_maltaromaticum_A41_bc85	0	0	0	0	0	0	1.21268	0	0	0	0	0	0	0	0	0	0	0	0	0	0	0	0	0	0	0	0	0	0	0	0	0	0	Firmicutes	Lactobacillales	Carnobacterium	maltaromaticum	Isolate	BlaI family transcriptional regulator, penicillinase repressor	Penicillinase repressor [PF03965.18]
Carnobacterium_maltaromaticum_A41_bc85_cluster_001_consensus_2316	Carnobacterium_maltaromaticum_A41_bc85	0	0	0	0	0	0	0	0	0	0	1.43487	0	0	0	0	0	0	0	0	0	0	0	0	0	0	0	0	0	0	0	0	0	0	Firmicutes	Lactobacillales	Carnobacterium	maltaromaticum	Isolate	5-formyltetrahydrofolate cyclo-ligase [EC:6.3.3.2]	5-formyltetrahydrofolate cyclo-ligase family [PF01812.22]
Carnobacterium_maltaromaticum_A41_bc85_cluster_001_consensus_2843	Carnobacterium_maltaromaticum_A41_bc85	0	0	0	0	0	0	0	0	0	1.51462	0	0	0	0	0	0	0	0	0	0	0	0	0	0	0	0	0	0	0	0	0	0	0	Firmicutes	Lactobacillales	Carnobacterium	maltaromaticum	Isolate	enolase [EC:4.2.1.11]	Enolase, N-terminal domain [PF03952.18]; Enolase, C-terminal TIM barrel domain [PF00113.24]
Carnobacterium_maltaromaticum_A41_bc85_cluster_001_consensus_3914	Carnobacterium_maltaromaticum_A41_bc85	0	0	0	0	0	0	1.01781	0	0	0	0	0	0	0	0	0	0	0	0	0	0	0	0	0	0	0	0	0	0	0	0	0	0	Firmicutes	Lactobacillales	Carnobacterium	maltaromaticum	Isolate	putative ABC transport system permease protein
Carnobacterium_maltaromaticum_A42_bc86_cluster_001_consensus_236	Carnobacterium_maltaromaticum_A42_bc86	0	0	1.06343	0	0	0	0	0	0	0	0	0	0	0	0	0	0	0	0	0	0	0	0	0	0	0	0	0	0	0	0	0	0	Firmicutes	Lactobacillales	Carnobacterium	maltaromaticum	Isolate		Amidohydrolase family [PF01979.22]
Carnobacterium_maltaromaticum_A42_bc86_cluster_001_consensus_312	Carnobacterium_maltaromaticum_A42_bc86	0	0	1.04962	0	0	0	0	0	0	0	0	0	0	0	0	0	0	0	0	0	0	0	0	0	0	0	0	0	0	0	0	0	0	Firmicutes	Lactobacillales	Carnobacterium	maltaromaticum	Isolate	3-phosphoshikimate 1-carboxyvinyltransferase [EC:2.5.1.19]	EPSP synthase (3-phosphoshikimate 1-carboxyvinyltransferase) [PF00275.22]
Carnobacterium_maltaromaticum_A42_bc86_cluster_001_consensus_340	Carnobacterium_maltaromaticum_A42_bc86	0	0	0	0	0	0	0	0	0	1.97872	0	0	0	0	0	0	0	0	0	0	0	0	0	0	0	0	0	0	0	0	0	0	0	Firmicutes	Lactobacillales	Carnobacterium	maltaromaticum	Isolate
Carnobacterium_maltaromaticum_A42_bc86_cluster_001_consensus_380	Carnobacterium_maltaromaticum_A42_bc86	0	0	0	0	0	0	0	0	0	0	1.10721	0	0	0	0	0	0	0	0	0	0	0	0	0	0	0	0	0	0	0	0	0	0	Firmicutes	Lactobacillales	Carnobacterium	maltaromaticum	Isolate	polar amino acid transport system substrate-binding protein	Bacterial extracellular solute-binding proteins, family 3 [PF00497.22]; Ligated ion channel L-glutamate- and glycine-binding site [PF10613.11]
Carnobacterium_maltaromaticum_A42_bc86_cluster_001_consensus_898	Carnobacterium_maltaromaticum_A42_bc86	0	0	0	0	0	0	0	0	0	3.02789	0	0	0	0	0	0	0	0	0	0	0	1.05073	0	0	0	0	0	0	0	0	0	0	0	Firmicutes	Lactobacillales	Carnobacterium	maltaromaticum	Isolate		MucBP domain [PF06458.14]
Carnobacterium_maltaromaticum_A42_bc86_cluster_001_consensus_1863	Carnobacterium_maltaromaticum_A42_bc86	3.93863	0	2.14512	0	0	2.4267	0	0	0	3.52939	0	8.60481	30.2241	24.4293	8.63559	5.79726	17.5419	3.2372	0	4.44007	0	0	9.81911	1.84758	1.04861	0	2.6742	19.999	11.607	7.97011	7.19873	0.90861	8.12833	Firmicutes	Lactobacillales	Carnobacterium	maltaromaticum	Isolate	pyruvate kinase [EC:2.7.1.40]	Pyruvate kinase, barrel domain [PF00224.23]; Pyruvate kinase, alpha/beta domain [PF02887.18]; PEP-utilising enzyme, mobile domain [PF00391.25]
Carnobacterium_maltaromaticum_A42_bc86_cluster_001_consensus_2341	Carnobacterium_maltaromaticum_A42_bc86	0	0	0	0	0	0	0	1.95563	0	0	0	0	0	0	0	0	0	0	0	0	0	0	0	0	0	0	0	0	0	0	0	0	0	Firmicutes	Lactobacillales	Carnobacterium	maltaromaticum	Isolate		Bacterial SNF2 helicase associated [PF08455.12]; SNF2-related domain [PF00176.25]; Helicase conserved C-terminal domain [PF00271.33]
Carnobacterium_maltaromaticum_A42_bc86_cluster_001_consensus_2412	Carnobacterium_maltaromaticum_A42_bc86	0	0	0	0	0	0	1.21268	0	0	0	0	0	0	0	0	0	0	0	0	0	0	0	0	0	0	0	0	0	0	0	0	0	0	Firmicutes	Lactobacillales	Carnobacterium	maltaromaticum	Isolate	BlaI family transcriptional regulator, penicillinase repressor	Penicillinase repressor [PF03965.18]
Carnobacterium_maltaromaticum_A42_bc86_cluster_001_consensus_3191	Carnobacterium_maltaromaticum_A42_bc86	0	0	0	0	0	0	0	0	0	0	1.87943	0	0	0	0	0	0	0	0	0	0	0	0	0	0	0	0	0	0	0	0	0	0	Firmicutes	Lactobacillales	Carnobacterium	maltaromaticum	Isolate	phosphate transport system permease protein	Binding-protein-dependent transport system inner membrane component [PF00528.24]
Carnobacterium_maltaromaticum_A42_bc86_cluster_001_consensus_4126	Carnobacterium_maltaromaticum_A42_bc86	0	0	2.13472	0	0	0	0	0	0	0	0	0	0	0	0	0	0	0	0	0	0	0	0	0	0	0	0	0	0	0	0	0	0	Firmicutes	Lactobacillales	Carnobacterium	maltaromaticum	Isolate		RNA polymerase Rpb1, domain 5 [PF04998.19]; RNA polymerase Rpb1, domain 4 [PF05000.19]; RNA polymerase Rpb1, domain 3 [PF04983.20]
Carnobacterium_maltaromaticum_A42_bc86_cluster_001_consensus_4128	Carnobacterium_maltaromaticum_A42_bc86	0	0	0	0	0	0	0	0	0	0	1.23938	0	0	0	0	0	0	0	0	0	0	0	0	0	0	0	0	0	0	0	0	0	0	Firmicutes	Lactobacillales	Carnobacterium	maltaromaticum	Isolate	DNA-directed RNA polymerase subunit beta' [EC:2.7.7.6]	RNA polymerase Rpb1, domain 1 [PF04997.14]; RNA polymerase Rpb1, domain 2 [PF00623.22]
Carnobacterium_maltaromaticum_A42_bc86_cluster_001_consensus_4369	Carnobacterium_maltaromaticum_A42_bc86	0	0	0	0	0	0	1.97907	0	0	0	0	0	0	0	0	0	0	0	0	0	0	0	0	0	0	0	0	0	0	0	0	0	0	Firmicutes	Lactobacillales	Carnobacterium	maltaromaticum	Isolate		Dak1 domain [PF02733.19]
Carnobacterium_maltaromaticum_S39_bc39_contig_1_0_34	Carnobacterium_maltaromaticum_S39_bc39	1.93632	0	0	0	0	0	0	0	0	0	0	0	0	0	0	0	0	0	0	0	0	0	0	0	0	0	0	0	0	0	0	0	0	Firmicutes	Lactobacillales	Carnobacterium	maltaromaticum	Isolate	MFS transporter, CP family, cyanate transporter
Carnobacterium_maltaromaticum_S39_bc39_contig_1_0_201	Carnobacterium_maltaromaticum_S39_bc39	0	0	0	2.14517	0	0	0	0	0	0	0	0	0	0	0	0	0	0	0	0	0	0	0	0	0	0	0	0	0	0	0	0	0	Firmicutes	Lactobacillales	Carnobacterium	maltaromaticum	Isolate	cyclic-di-AMP phosphodiesterase [EC:3.1.4.59]	DHH family [PF01368.22]
Carnobacterium_maltaromaticum_S39_bc39_contig_1_0_214	Carnobacterium_maltaromaticum_S39_bc39	0	0	0	0	0	0	4.10517	0	0	0	0	0	0	0	0	0	0	0	0	0	0	0	0	0	0	0	0	0	0	0	0	0	0	Firmicutes	Lactobacillales	Carnobacterium	maltaromaticum	Isolate		MucBP domain [PF06458.14]
Carnobacterium_maltaromaticum_S39_bc39_contig_1_0_229	Carnobacterium_maltaromaticum_S39_bc39	0	0	0	0	0	0	0	0	1.0459	0	0	0	0	0	0	0	0	0	0	0	0	0	0	0	0	0	0	0	0	0	0	0	0	Firmicutes	Lactobacillales	Carnobacterium	maltaromaticum	Isolate
Carnobacterium_maltaromaticum_S39_bc39_contig_1_0_250	Carnobacterium_maltaromaticum_S39_bc39	0	0	0	0	1.63351	0	0	0	0	0	0	0	0	0	0	0	0	0	0	0	0	0	0	0	0	0	0	0	0	0	0	0	0	Firmicutes	Lactobacillales	Carnobacterium	maltaromaticum	Isolate	S-ribosylhomocysteine lyase [EC:4.4.1.21]	S-Ribosylhomocysteinase (LuxS) [PF02664.17]
Carnobacterium_maltaromaticum_S39_bc39_contig_1_0_375	Carnobacterium_maltaromaticum_S39_bc39	0	0	0	0	0	0	0	0	0	0	0	2.1865	0	0	0	0	0	0	0	0	5.29666	0	0	0	0	0	0	0	0	0	0	0	0	Firmicutes	Lactobacillales	Carnobacterium	maltaromaticum	Isolate
Carnobacterium_maltaromaticum_S39_bc39_contig_1_0_482	Carnobacterium_maltaromaticum_S39_bc39	0	0	0	0	0	0	0	0	0	0	1.01361	0	0	0	0	0	2.25895	0	0	0	0	0	0	2.19269	0	0	0	0	0	0	0	2.24507	0	Firmicutes	Lactobacillales	Carnobacterium	maltaromaticum	Isolate
Carnobacterium_maltaromaticum_S39_bc39_contig_1_0_587	Carnobacterium_maltaromaticum_S39_bc39	0	0	0	0	0	0	0	0	1.04391	0	0	0	0	0	0	0	0	0	0	0	0	0	0	0	0	0	0	0	0	0	0	0	0	Firmicutes	Lactobacillales	Carnobacterium	maltaromaticum	Isolate		WxL domain surface cell wall-binding [PF13731.8]
Carnobacterium_maltaromaticum_S39_bc39_contig_1_0_646	Carnobacterium_maltaromaticum_S39_bc39	0	0	0	0	0	0	4.04947	0	0	0	0	0	0	0	0	0	0	0	0	0	0	0	0	0	0	0	0	0	0	0	0	0	0	Firmicutes	Lactobacillales	Carnobacterium	maltaromaticum	Isolate		Amidase [PF01425.23]
Carnobacterium_maltaromaticum_S39_bc39_contig_1_0_700	Carnobacterium_maltaromaticum_S39_bc39	0	0	0	0	3.95482	0	0	0	0	0	0	0	0	0	0	0	0	0	0	0	0	0	0	0	0	0	0	0	0	0	0	0	0	Firmicutes	Lactobacillales	Carnobacterium	maltaromaticum	Isolate	N-acetylglucosamine-6-phosphate deacetylase [EC:3.5.1.25]	Amidohydrolase family [PF01979.22]; Amidohydrolase family [PF07969.13]	CE9 N-acetylglucosamine 6-phosphate deacetylase (EC 3.5.1.25)
Carnobacterium_maltaromaticum_S39_bc39_contig_1_0_826	Carnobacterium_maltaromaticum_S39_bc39	0	0	0	0	0	0	0	0	0	0	2.80547	0	0	0	0	0	0	0	0	0	0	0	0	0	0	0	0	0	0	0	0	0	0	Firmicutes	Lactobacillales	Carnobacterium	maltaromaticum	Isolate	iron(III) transport system substrate-binding protein	Bacterial extracellular solute-binding protein [PF13343.8]; Bacterial extracellular solute-binding protein [PF13531.8]; Bacterial extracellular solute-binding protein [PF13416.8]
Carnobacterium_maltaromaticum_S39_bc39_contig_1_0_925	Carnobacterium_maltaromaticum_S39_bc39	0	0	0	0	0	0	0	0	0	0	2.797	0	0	0	0	0	0	0	0	0	0	0	0	0	0	0	0	0	0	0	0	0	0	Firmicutes	Lactobacillales	Carnobacterium	maltaromaticum	Isolate	alanine racemase [EC:5.1.1.1]	Alanine racemase, C-terminal domain [PF00842.23]; Alanine racemase, N-terminal domain [PF01168.22]
Carnobacterium_maltaromaticum_S39_bc39_contig_1_0_999	Carnobacterium_maltaromaticum_S39_bc39	0	0	0	0	0	0	0	0	0	0	3.80711	0	0	0	0	0	0	0	0	0	0	0	0	0	0	0	0	0	0	0	0	0	0	Firmicutes	Lactobacillales	Carnobacterium	maltaromaticum	Isolate	potassium-transporting ATPase KdpC subunit	K+-transporting ATPase, c chain [PF02669.17]
Carnobacterium_maltaromaticum_S39_bc39_contig_1_0_1004	Carnobacterium_maltaromaticum_S39_bc39	0	0	0	0	0	0	0	0	0	0	4.65863	0	0	0	0	0	0	0	0	0	0	0	0	0	0	0	0	0	0	0	0	0	0	Firmicutes	Lactobacillales	Carnobacterium	maltaromaticum	Isolate	teichoic acid D-alanine hydrolase [EC:3.1.1.103]	Beta-lactamase [PF00144.26]
Carnobacterium_maltaromaticum_S39_bc39_contig_1_0_1123	Carnobacterium_maltaromaticum_S39_bc39	0	0	0	0	0	0	0	0	0	1.17828	4.65237	0	0	0	0	0	0	0	0	0	0	0	0	0	0	0	0	0	0	0	0	0	0	Firmicutes	Lactobacillales	Carnobacterium	maltaromaticum	Isolate		Domain of unknown function (DUF5011) [PF16403.7]
Carnobacterium_maltaromaticum_S39_bc39_contig_1_0_1140	Carnobacterium_maltaromaticum_S39_bc39	0	0	0	0	0	0	0	0	1.04106	0	0	0	0	0	0	0	0	0	0	0	0	0	0	0	0	0	0	0	0	0	0	0	0	Firmicutes	Lactobacillales	Carnobacterium	maltaromaticum	Isolate	FMN-dependent NADH-azoreductase [EC:1.7.1.17]	Flavodoxin-like fold [PF02525.19]
Carnobacterium_maltaromaticum_S39_bc39_contig_1_0_1152	Carnobacterium_maltaromaticum_S39_bc39	0	0	0	1.04019	0	0	0	0	0	0	0	0	0	0	0	0	0	0	0	0	0	0	0	0	0	0	0	0	0	0	0	0	0	Firmicutes	Lactobacillales	Carnobacterium	maltaromaticum	Isolate	lipid II isoglutaminyl synthase (glutamine-hydrolysing) [EC:6.3.5.13]	CobB/CobQ-like glutamine amidotransferase domain [PF07685.16]
Carnobacterium_maltaromaticum_S39_bc39_contig_1_0_1173	Carnobacterium_maltaromaticum_S39_bc39	0	0	0	0	0	0	0	0	1.04787	0	0	0	0	0	0	0	0	0	0	0	0	0	0	0	0	0	0	0	0	0	0	0	0	Firmicutes	Lactobacillales	Carnobacterium	maltaromaticum	Isolate	UDP-N-acetylglucosamine 1-carboxyvinyltransferase [EC:2.5.1.7]	EPSP synthase (3-phosphoshikimate 1-carboxyvinyltransferase) [PF00275.22]
Carnobacterium_maltaromaticum_S39_bc39_contig_1_0_1357	Carnobacterium_maltaromaticum_S39_bc39	0	0	0	0	0	0	0	0	0	2.32506	0	0	0	0	0	0	0	0	0	0	0	0	0	0	0	0	0	0	0	0	0	0	0	Firmicutes	Lactobacillales	Carnobacterium	maltaromaticum	Isolate	D-methionine transport system ATP-binding protein	ABC transporter [PF00005.29]; NIL domain [PF09383.12]
Carnobacterium_maltaromaticum_S39_bc39_contig_1_0_1376	Carnobacterium_maltaromaticum_S39_bc39	0	0	0	0	0	0	0	0	1.04822	0	0	0	0	0	0	0	0	0	0	0	0	0	0	0	0	0	0	0	0	0	0	0	0	Firmicutes	Lactobacillales	Carnobacterium	maltaromaticum	Isolate	Fe-S cluster assembly protein SufB	SUF system FeS cluster assembly, SufBD [PF01458.19]; SufBD protein N-terminal region [PF19295.1]
Carnobacterium_maltaromaticum_S39_bc39_contig_1_0_1405	Carnobacterium_maltaromaticum_S39_bc39	0	0	0	0	0	0	0	0	0	2.11573	0	0	0	0	0	0	0	0	0	0	0	0	0	0	0	0	0	0	0	0	0	0	0	Firmicutes	Lactobacillales	Carnobacterium	maltaromaticum	Isolate	aminoglycoside 6'-N-acetyltransferase I [EC:2.3.1.82]	Acetyltransferase (GNAT) domain [PF13673.9]; Acetyltransferase (GNAT) family [PF00583.27]; Acetyltransferase (GNAT) domain [PF13508.9]; Acetyltransferase (GNAT) domain [PF13420.9]
Carnobacterium_maltaromaticum_S39_bc39_contig_1_0_1407	Carnobacterium_maltaromaticum_S39_bc39	0	0	0	0	0	0	0	0	0	0	4.74753	0	0	3.99532	0	0	0	0	0	0	0	0	0	0	0	0	0	0	0	0	0	0	0	Firmicutes	Lactobacillales	Carnobacterium	maltaromaticum	Isolate	uncharacterized protein	Family of unknown function (DUF6198) [PF19700.1]
Carnobacterium_maltaromaticum_S39_bc39_contig_1_0_1462	Carnobacterium_maltaromaticum_S39_bc39	5.59026	0	7.23409	1.96563	0	0	12.7816	2.27576e-08	1.37716	0	5.87407	5.40125	24.0417	0	0	8.43924	4.27924	0	0	5.12936	7.34199	0	9.06829	1.93938	6.09932	7.22608	19.0179	10.9276	14.4836	7.94764	15.0054	8.14994	10.5878	Firmicutes	Lactobacillales	Carnobacterium	maltaromaticum	Isolate
Carnobacterium_maltaromaticum_S39_bc39_contig_1_0_1463	Carnobacterium_maltaromaticum_S39_bc39	0	0	0	3.32126	0	0	0	4.43582	0	0	0	0	0	1.88995	0	0	0	0	0	3.00959	0	0	1.11757	0	0.963172	0	0	0	0	0	0	0	0	Firmicutes	Lactobacillales	Carnobacterium	maltaromaticum	Isolate
Carnobacterium_maltaromaticum_S39_bc39_contig_1_0_1490	Carnobacterium_maltaromaticum_S39_bc39	0	0	0	0	0	0	0	0	0	1.17531	0	0	0	0	0	0	0	0	0	0	0	0	0	0	0	0	0	0	0	0	0	0	0	Firmicutes	Lactobacillales	Carnobacterium	maltaromaticum	Isolate		Sodium:dicarboxylate symporter family [PF00375.20]
Carnobacterium_maltaromaticum_S39_bc39_contig_1_0_1621	Carnobacterium_maltaromaticum_S39_bc39	0.990215	0	1.07671	0	0	0	0	0	0	0	0	0	0	0	0	0	0	0	0	0	4.26624	0	0	0	0	0	0	0	0	0	0	0	0	Firmicutes	Lactobacillales	Carnobacterium	maltaromaticum	Isolate	ribonucleoside-triphosphate reductase (formate) [EC:1.1.98.6]	Anaerobic ribonucleoside-triphosphate reductase [PF13597.8]; ATP cone domain [PF03477.18]
Carnobacterium_maltaromaticum_S39_bc39_contig_1_0_1628	Carnobacterium_maltaromaticum_S39_bc39	0	0	0	0	0	0	0	0	1.04734	0	0	0	0	0	0	0	0	0	0	0	0	0	0	0	0	0	0	0	0	0	0	0	0	Firmicutes	Lactobacillales	Carnobacterium	maltaromaticum	Isolate	oligopeptide transport system substrate-binding protein	Bacterial extracellular solute-binding proteins, family 5 Middle [PF00496.24]
Carnobacterium_maltaromaticum_S39_bc39_contig_1_0_1657	Carnobacterium_maltaromaticum_S39_bc39	4.95103	0	0	0	0	0	0	0	0	0	0	0	0	0	0	0	0	0	0	0	0	0	0	0	0	0	0	0	0	0	0	0	0	Firmicutes	Lactobacillales	Carnobacterium	maltaromaticum	Isolate	penicillin-binding protein 2B	Penicillin binding protein transpeptidase domain [PF00905.24]; Penicillin-binding Protein dimerisation domain [PF03717.17]
Carnobacterium_maltaromaticum_S39_bc39_contig_1_0_1912	Carnobacterium_maltaromaticum_S39_bc39	0	0	1.0602	0	0	0	0	0	0	0	0	0	0	0	0	0	0	0	0	0	0	0	0	0	0	0	0	0	0	0	0	0	0	Firmicutes	Lactobacillales	Carnobacterium	maltaromaticum	Isolate		Biotin-requiring enzyme [PF00364.24]; Barrel-sandwich domain of CusB or HlyD membrane-fusion [PF16576.7]
Carnobacterium_maltaromaticum_S39_bc39_contig_1_0_2037	Carnobacterium_maltaromaticum_S39_bc39	1.94547	0	0	0	0	0	0	0	0	0	0	0	0	0	0	0	0	0	0	0	0	0	0	0	0	0	0	0	0	0	0	0	0	Firmicutes	Lactobacillales	Carnobacterium	maltaromaticum	Isolate		YicC-like family, N-terminal region [PF03755.15]; Domain of unknown function (DUF1732) [PF08340.13]
Carnobacterium_maltaromaticum_S39_bc39_contig_1_0_2142	Carnobacterium_maltaromaticum_S39_bc39	0	0	0	0	0	0	0	0	0	0	0	1.07404	0	0	0	0	0	0	0	0	0	0	0	0	0	0	0	0	0	0	0	0	0	Firmicutes	Lactobacillales	Carnobacterium	maltaromaticum	Isolate		DEAD/DEAH box helicase [PF00270.31]; Helicase conserved C-terminal domain [PF00271.33]; Type III restriction enzyme, res subunit [PF04851.17]
Carnobacterium_maltaromaticum_S39_bc39_contig_1_0_2172	Carnobacterium_maltaromaticum_S39_bc39	0	0	0	0	0	0	15.0811	0	0	0	0	0	0	0	0	0	0	0	0	0	0	0	0	0	0	0	0	0	0	0	0	0	0	Firmicutes	Lactobacillales	Carnobacterium	maltaromaticum	Isolate
Carnobacterium_maltaromaticum_S39_bc39_contig_1_0_2189	Carnobacterium_maltaromaticum_S39_bc39	0	0	0	0	0	0	6.10401	0	0	0	0	0	0	0	0	0	0	0	0	0	0	0	0	0	0	0	0	0	0	0	0	0	0	Firmicutes	Lactobacillales	Carnobacterium	maltaromaticum	Isolate	putative N6-adenine-specific DNA methylase [EC:2.1.1.-]	Putative RNA methylase family UPF0020 [PF01170.20]; Methyltransferase small domain [PF05175.16]; N-6 DNA Methylase [PF02384.18]
Carnobacterium_maltaromaticum_S39_bc39_contig_1_0_2215	Carnobacterium_maltaromaticum_S39_bc39	0	0	0	0	4.33034	0	0	0	0	0	0	0	0	0	0	0	0	0	0	0	0	0	0	0	0	0	0	0	0	0	0	0	0	Firmicutes	Lactobacillales	Carnobacterium	maltaromaticum	Isolate		YozE SAM-like fold [PF06855.14]
Carnobacterium_maltaromaticum_S39_bc39_contig_1_0_2323	Carnobacterium_maltaromaticum_S39_bc39	0	0	1.9097	0	0	0	0	0	0	0	0	0	0	0	0	0	0	0	0	0	0	0	0	0	0	0	0	0	0	0	0	0	0	Firmicutes	Lactobacillales	Carnobacterium	maltaromaticum	Isolate		ABC transporter substrate binding protein [PF04392.14]
Carnobacterium_maltaromaticum_S39_bc39_contig_1_0_2332	Carnobacterium_maltaromaticum_S39_bc39	0	0	0	0	1.5872	0	0	0	0	0	0	0	0	0	0	0	0	0	0	0	0	0	0	0	0	0	0	0	0	0	0	0	0	Firmicutes	Lactobacillales	Carnobacterium	maltaromaticum	Isolate	anthranilate phosphoribosyltransferase [EC:2.4.2.18]	Glycosyl transferase family, a/b domain [PF00591.23]; Glycosyl transferase family, helical bundle domain [PF02885.19]
Carnobacterium_maltaromaticum_S39_bc39_contig_1_0_2458	Carnobacterium_maltaromaticum_S39_bc39	0	0	1.07642	0	0	0	0	0	0	0	0	0	0	0	0	0	0	0	0	0	0	0	0	0	0	0	0	0	0	0	0	0	0	Firmicutes	Lactobacillales	Carnobacterium	maltaromaticum	Isolate	elongation factor G	Elongation factor G, domain IV [PF03764.20]; Elongation factor Tu GTP binding domain [PF00009.29]; Elongation Factor G, domain III [PF14492.8]; Elongation factor G C-terminus [PF00679.26]; Elongation factor Tu domain 2 [PF03144.27]
Carnobacterium_maltaromaticum_S39_bc39_contig_1_0_2560	Carnobacterium_maltaromaticum_S39_bc39	0	0	0	0	0	0	0	0	1.38743	0	1.58291	0	1.04217	0	0	0.333429	0	0	0	0	0	0	0	0	0	0	1.79268	0.626536	0.597619	0.294193	0.891721	0.905919	0.892957	Firmicutes	Lactobacillales	Carnobacterium	maltaromaticum	Isolate	uridylate kinase [EC:2.7.4.22]	Amino acid kinase family [PF00696.30]
Carnobacterium_maltaromaticum_S39_bc39_contig_1_0_2650	Carnobacterium_maltaromaticum_S39_bc39	0	0	0	0	0	0	0	0	0	1.00219	0	0	0	0	0	0	0	0	0	0	0	0	0	0	0	1.02993	0	0	0	0	0	0	0	Firmicutes	Lactobacillales	Carnobacterium	maltaromaticum	Isolate		MerR HTH family regulatory protein [PF13411.8]; MerR family regulatory protein [PF00376.25]
Carnobacterium_maltaromaticum_S39_bc39_contig_1_0_2764	Carnobacterium_maltaromaticum_S39_bc39	1.96965	0	0	0	0	0	0	0	0	0	0	0	0	0	0	0	0	0	0	0	0	0	0	0	0	0	0	0	0	0	0	0	0	Firmicutes	Lactobacillales	Carnobacterium	maltaromaticum	Isolate		Lysylphosphatidylglycerol synthase TM region [PF03706.15]
Carnobacterium_maltaromaticum_S39_bc39_contig_1_0_2826	Carnobacterium_maltaromaticum_S39_bc39	0	0	0	0	0	0	0	0	0	0	4.67294	0	0	0	0	0	0	0	0	0	0	0	0	0	0	0	0	0	0	0	0	0	0	Firmicutes	Lactobacillales	Carnobacterium	maltaromaticum	Isolate	two-component system, OmpR family, sensor histidine kinase ArlS [EC:2.7.13.3]	Histidine kinase-, DNA gyrase B-, and HSP90-like ATPase [PF02518.28]; His Kinase A (phospho-acceptor) domain [PF00512.27]
Carnobacterium_maltaromaticum_S39_bc39_contig_1_0_2828	Carnobacterium_maltaromaticum_S39_bc39	0	0	0	0	0	0	0	0	1.04252	0	0	0	0	0	0	0	0	0	0	0	0	0	0	0	0	0	0	0	0	0	0	0	0	Firmicutes	Lactobacillales	Carnobacterium	maltaromaticum	Isolate	two-component system, OmpR family, response regulator ArlR	Response regulator receiver domain [PF00072.26]; Transcriptional regulatory protein, C terminal [PF00486.30]
Carnobacterium_maltaromaticum_S39_bc39_contig_1_0_2851	Carnobacterium_maltaromaticum_S39_bc39	0	0	0	0	0	0	0	0	0	1.13684	0	0	0	0	0	0	0	0	0	0	0	0	0	0	0	0	0	0	0	0	0	0	0	Firmicutes	Lactobacillales	Carnobacterium	maltaromaticum	Isolate	exodeoxyribonuclease VII large subunit [EC:3.1.11.6]	Exonuclease VII, large subunit [PF02601.17]
Carnobacterium_maltaromaticum_S39_bc39_contig_1_0_2893	Carnobacterium_maltaromaticum_S39_bc39	0	0	0	0	0	0	0	0	1.00774	0	0	0	0	0	0	0	0	0	0	0	0	0	0	0	0	0	0	0	0	0	0	0	0	Firmicutes	Lactobacillales	Carnobacterium	maltaromaticum	Isolate
Carnobacterium_maltaromaticum_S39_bc39_contig_1_0_2895	Carnobacterium_maltaromaticum_S39_bc39	0	0	0	0	0	0	0	1.95676	0	0	0	0	0	0	0	0	0	0	0	0	0	0	0	0	0	0	0	0	0	0	0	0	0	Firmicutes	Lactobacillales	Carnobacterium	maltaromaticum	Isolate	penicillin-binding protein 1B	Transglycosylase [PF00912.24]; Penicillin binding protein transpeptidase domain [PF00905.24]	GT51 murein polymerase (EC 2.4.1.129). [GT51]
Carnobacterium_maltaromaticum_S39_bc39_contig_1_0_3017	Carnobacterium_maltaromaticum_S39_bc39	0	0	0	0	0	0	0	0	2.09181	0	0	0	0	0	0	0	0	0	0	0	0	0	0	0	0	0	0	0	0	0	0	0	0	Firmicutes	Lactobacillales	Carnobacterium	maltaromaticum	Isolate	inositol transport system substrate-binding protein	Periplasmic binding protein domain [PF13407.8]; Periplasmic binding proteins and sugar binding domain of LacI family [PF00532.23]; Periplasmic binding protein-like domain [PF13377.8]
Carnobacterium_maltaromaticum_S39_bc39_contig_1_0_3129	Carnobacterium_maltaromaticum_S39_bc39	0	0	0	0	0	0	5.9955	0	0	0	0	0	0	0	0	0	0	0	0	0	0	0	0	0	0	0	0	0	0	0	0	0	0	Firmicutes	Lactobacillales	Carnobacterium	maltaromaticum	Isolate		WxL domain surface cell wall-binding [PF13731.8]
Carnobacterium_maltaromaticum_S39_bc39_contig_1_0_3207	Carnobacterium_maltaromaticum_S39_bc39	0	0	0	0	0	1.03011	0	0	0	0	0	0	0	0	0	0	0	0	0	0	0	0	0	0	0	0	0	0	0	0	0	0	0	Firmicutes	Lactobacillales	Carnobacterium	maltaromaticum	Isolate
Carnobacterium_maltaromaticum_S39_bc39_contig_1_0_3386	Carnobacterium_maltaromaticum_S39_bc39	0	0	0	0	0	0	5.11111	0	0	0	0	0	0	0	0	0	0	2.17298	0	0	0	0	0	0	0	0	0	0	0	0	0	0	0	Firmicutes	Lactobacillales	Carnobacterium	maltaromaticum	Isolate		Prophage endopeptidase tail [PF06605.13]
Carnobacterium_maltaromaticum_S39_bc39_contig_1_0_3419	Carnobacterium_maltaromaticum_S39_bc39	0	0	2.97312	0	0	0	0	0	0	0	0	0	0	0	0	0	0	0	0	0	0	0	0	0	0	0	0	0	0	0	0	0	0	Firmicutes	Lactobacillales	Carnobacterium	maltaromaticum	Isolate
Carnobacterium_maltaromaticum_S39_bc39_contig_1_0_3475	Carnobacterium_maltaromaticum_S39_bc39	0	0	0	0	0	0	3.9917	0	0	0	0	0	0	0	0	0	0	1.00601	0	0	0	0	0	0	0	0	0	0	0	0	0	0	0	Firmicutes	Lactobacillales	Carnobacterium	maltaromaticum	Isolate
Carnobacterium_maltaromaticum_S39_bc39_contig_1_0_3478	Carnobacterium_maltaromaticum_S39_bc39	0	0	0	0	0	0	0	3.89492	0	0	0	0	0	0	0	0	0	0	0	0	0	0	0	0	0	0	0	0	0	0	0	0	0	Firmicutes	Lactobacillales	Carnobacterium	maltaromaticum	Isolate
Carnobacterium_maltaromaticum_S39_bc39_contig_1_0_3486	Carnobacterium_maltaromaticum_S39_bc39	0	0	0	0	0	0	10.1708	0.967741	0	0	0	0	0	0	0	0	0	0	0	0	0	0	0	0	0	0	0	0	0	0	0	0	0	Firmicutes	Lactobacillales	Carnobacterium	maltaromaticum	Isolate		SNF2-related domain [PF00176.25]; Type III restriction enzyme, res subunit [PF04851.17]
Carnobacterium_maltaromaticum_S39_bc39_contig_1_0_3607	Carnobacterium_maltaromaticum_S39_bc39	0	0	0	0	0	0	0	0	0	0	2.80477	0	0	0	0	0	0	0	0	0	0	0	0	0	0	0	0	0	0	0	0	0	0	Firmicutes	Lactobacillales	Carnobacterium	maltaromaticum	Isolate	UDP-glucose 4-epimerase [EC:5.1.3.2]	GDP-mannose 4,6 dehydratase [PF16363.7]; NAD dependent epimerase/dehydratase family [PF01370.23]; 3-beta hydroxysteroid dehydrogenase/isomerase family [PF01073.21]; Polysaccharide biosynthesis protein [PF02719.17]; RmlD substrate binding domain [PF04321.19]; short chain dehydrogenase [PF00106.27]; NmrA-like family [PF05368.15]; Male sterility protein [PF07993.14]
Carnobacterium_maltaromaticum_S39_bc39_contig_1_0_3780	Carnobacterium_maltaromaticum_S39_bc39	0	0	1.06543	0	0	0	0	0	0	0	0	0	0	0	0	0	0	0	0	0	0	0	0	0	0	0	0	0	0	0	0	0	0	Firmicutes	Lactobacillales	Carnobacterium	maltaromaticum	Isolate	2,5-diketo-D-gluconate reductase A [EC:1.1.1.346]	Aldo/keto reductase family [PF00248.23]
Carnobacterium_maltaromaticum_S39_bc39_contig_1_0_4095	Carnobacterium_maltaromaticum_S39_bc39	0	0	0	0	0	0	4.92488	0	0	0	0	0	0	0	0	0	0	0	0	0	0	0	0	0	0	0	0	0	0	0	0	0	0	Firmicutes	Lactobacillales	Carnobacterium	maltaromaticum	Isolate
Carnobacterium_maltaromaticum_S39_bc39_contig_1_0_4138	Carnobacterium_maltaromaticum_S39_bc39	0	0	0	0	0	0	0	0	0	0	2.78762	0	0	0	0	0	0	0	0	0	0	0	0	0	0	0	0	0	0	0	0	0	0	Firmicutes	Lactobacillales	Carnobacterium	maltaromaticum	Isolate		Glycosyl hydrolases related to GH101 family, GH129 [PF11308.10]
Carnobacterium_maltaromaticum_S39_bc39_contig_1_0_4336	Carnobacterium_maltaromaticum_S39_bc39	0	0	0	0	0	0	0	0	1.02633	0	0	0	3.1429	12.5842	2.67411	0	7.71241	0	0	1.02558	0	0	1.12119	0	0	0	0	4.02274	2.72761	0.885423	1.76521	0.905936	0	Firmicutes	Lactobacillales	Carnobacterium	maltaromaticum	Isolate	small subunit ribosomal protein S9	Ribosomal protein S9/S16 [PF00380.21]
Carnobacterium_maltaromaticum_S39_bc39_contig_1_0_4350	Carnobacterium_maltaromaticum_S39_bc39	0	0	0	0	0	0	0	0	0	0	0	1.07375	0	0	0	0	0	0	1.12012	0	0	0	0	0	0	0	0	0	0	0	0	0	0	Firmicutes	Lactobacillales	Carnobacterium	maltaromaticum	Isolate	small subunit ribosomal protein S13	Ribosomal protein S13/S18 [PF00416.24]
Carnobacterium_maltaromaticum_S39_bc39_contig_1_0_4381	Carnobacterium_maltaromaticum_S39_bc39	0	0	0	0	0	0	0	0	2.07763	0	0	0	0	7.02907	0	0	0	0	0	2.13798	0	0	0	0	0	0	0	0	0	0	0	0	0	Firmicutes	Lactobacillales	Carnobacterium	maltaromaticum	Isolate		Elongation factor Tu C-terminal domain [PF03143.19]; Elongation factor Tu domain 2 [PF03144.27]
Carnobacterium_maltaromaticum_S41_bc36_cluster_001_consensus_72	Carnobacterium_maltaromaticum_S41_bc36	0	0	0	0	1.63351	0	0	0	0	0	0	0	0	0	0	0	0	0	0	0	0	0	0	0	0	0	0	0	0	0	0	0	0	Firmicutes	Lactobacillales	Carnobacterium	maltaromaticum	Isolate	S-ribosylhomocysteine lyase [EC:4.4.1.21]	S-Ribosylhomocysteinase (LuxS) [PF02664.17]
Carnobacterium_maltaromaticum_S41_bc36_cluster_001_consensus_275	Carnobacterium_maltaromaticum_S41_bc36	0	0	1.06223	0	0	0	0	0	0	0	0	0	0	0	0	0	0	0	0	0	0	0	0	0	0	0	0	0	0	0	0	0	0	Firmicutes	Lactobacillales	Carnobacterium	maltaromaticum	Isolate	chorismate synthase [EC:4.2.3.5]	Chorismate synthase [PF01264.23]
Carnobacterium_maltaromaticum_S41_bc36_cluster_001_consensus_325	Carnobacterium_maltaromaticum_S41_bc36	0	0	0	0	0	0	0	0	0	0	0	1.08133	0	0	0	0	0	0	0	0	0	0	0	0	0	0	0	0	0	0	0	0	0	Firmicutes	Lactobacillales	Carnobacterium	maltaromaticum	Isolate		Threonine synthase N terminus [PF14821.8]; Pyridoxal-phosphate dependent enzyme [PF00291.27]
Carnobacterium_maltaromaticum_S41_bc36_cluster_001_consensus_344	Carnobacterium_maltaromaticum_S41_bc36	0	0	0	0	0	0	0	0	0	0	1.10721	0	0	0	0	0	0	0	0	0	0	0	0	0	0	0	0	0	0	0	0	0	0	Firmicutes	Lactobacillales	Carnobacterium	maltaromaticum	Isolate	polar amino acid transport system substrate-binding protein	Bacterial extracellular solute-binding proteins, family 3 [PF00497.22]; Ligated ion channel L-glutamate- and glycine-binding site [PF10613.11]
Carnobacterium_maltaromaticum_S41_bc36_cluster_001_consensus_358	Carnobacterium_maltaromaticum_S41_bc36	0	0	0	0	0	0	0	0	0	1.19177	0	0	0	0	0	0	0	0	0	0	0	0	0	0	0	0	0	0	0	0	0	0	0	Firmicutes	Lactobacillales	Carnobacterium	maltaromaticum	Isolate
Carnobacterium_maltaromaticum_S41_bc36_cluster_001_consensus_705	Carnobacterium_maltaromaticum_S41_bc36	0	0	0	0	0	0	0	0	0	0	1.88971	0	0	0	0	0	0	0	0	0	0	0	0	0	0	0	0	0	0	0	0	0	0	Firmicutes	Lactobacillales	Carnobacterium	maltaromaticum	Isolate		Glycosyl hydrolase family 1 [PF00232.20]	GH1 beta-glucosidase (EC 3.2.1.21)
Carnobacterium_maltaromaticum_S41_bc36_cluster_001_consensus_1187	Carnobacterium_maltaromaticum_S41_bc36	0	0	0	0	0	0	0	0	1.96463	0	0	0	0	0	0	0	0	0	0	0	0	0	0	0	0	0	0	0	0	0	0	0	0	Firmicutes	Lactobacillales	Carnobacterium	maltaromaticum	Isolate
Carnobacterium_maltaromaticum_S41_bc36_cluster_001_consensus_1326	Carnobacterium_maltaromaticum_S41_bc36	0	0	0	0	0	0	0	0	0	2.15741	0	0	0	0	0	0	0	0	0	0	0	0	0	0	0	0	0	0	0	0	0	0	0	Firmicutes	Lactobacillales	Carnobacterium	maltaromaticum	Isolate
Carnobacterium_maltaromaticum_S41_bc36_cluster_001_consensus_1602	Carnobacterium_maltaromaticum_S41_bc36	0	0	0	0	3.05283	0	0	0	0	0	0	0	0	0	0	0	0	0	0	0	0	0	0	0	0	0	0	0	0	0	0	0	0	Firmicutes	Lactobacillales	Carnobacterium	maltaromaticum	Isolate		alpha/beta hydrolase fold [PF07859.15]; Carboxylesterase family [PF00135.30]; Steryl acetyl hydrolase [PF10340.11]
Carnobacterium_maltaromaticum_S41_bc36_cluster_001_consensus_1684	Carnobacterium_maltaromaticum_S41_bc36	0	0	0	0	0	0	0	0	1.39827	0	0	0	0	0	0	0	0	0	0	0	0	0	0	0	0	0	0	0	0	0	0	0	0	Firmicutes	Lactobacillales	Carnobacterium	maltaromaticum	Isolate	pyruvate kinase [EC:2.7.1.40]	Pyruvate kinase, barrel domain [PF00224.23]; Pyruvate kinase, alpha/beta domain [PF02887.18]
Carnobacterium_maltaromaticum_S41_bc36_cluster_001_consensus_1712	Carnobacterium_maltaromaticum_S41_bc36	0.827879	0	0	0	0	0	1.99924	0	0.470277	0	0	0	0	0	0	0	0	0	0	0	0	0	0	0	0	0	0	0	0	0	0	0	0	Firmicutes	Lactobacillales	Carnobacterium	maltaromaticum	Isolate		Bacterial DNA-binding protein [PF00216.23]
Carnobacterium_maltaromaticum_S41_bc36_cluster_001_consensus_1857	Carnobacterium_maltaromaticum_S41_bc36	0	0	0	0	1.5872	0	0	0	0	0	0	0	0	0	0	0	0	0	0	0	0	0	0	0	0	0	0	0	0	0	0	0	0	Firmicutes	Lactobacillales	Carnobacterium	maltaromaticum	Isolate	anthranilate phosphoribosyltransferase [EC:2.4.2.18]	Glycosyl transferase family, a/b domain [PF00591.23]; Glycosyl transferase family, helical bundle domain [PF02885.19]
Carnobacterium_maltaromaticum_S41_bc36_cluster_001_consensus_2093	Carnobacterium_maltaromaticum_S41_bc36	0	0	0	0	0	0	0	0	0	2.24886	0	0	0	0	0	0	0	0	0	0	0	0	0	0	0	0	0	0	0	0	0	0	0	Firmicutes	Lactobacillales	Carnobacterium	maltaromaticum	Isolate		DnaJ central domain [PF00684.21]; DnaJ domain [PF00226.33]; DnaJ C terminal domain [PF01556.20]; Cytochrome c3 [PF14537.8]
Carnobacterium_maltaromaticum_S41_bc36_cluster_001_consensus_2205	Carnobacterium_maltaromaticum_S41_bc36	0	0	0	0	0	0	1.21268	0	0	0	0	0	0	0	0	0	0	0	0	0	0	0	0	0	0	0	0	0	0	0	0	0	0	Firmicutes	Lactobacillales	Carnobacterium	maltaromaticum	Isolate	BlaI family transcriptional regulator, penicillinase repressor	Penicillinase repressor [PF03965.18]
Carnobacterium_maltaromaticum_S41_bc36_cluster_001_consensus_2269	Carnobacterium_maltaromaticum_S41_bc36	0	0	0	0	0	0	0	0	0	0	1.43487	0	0	0	0	0	0	0	0	0	0	0	0	0	0	0	0	0	0	0	0	0	0	Firmicutes	Lactobacillales	Carnobacterium	maltaromaticum	Isolate	5-formyltetrahydrofolate cyclo-ligase [EC:6.3.3.2]	5-formyltetrahydrofolate cyclo-ligase family [PF01812.22]
Carnobacterium_maltaromaticum_S41_bc36_cluster_001_consensus_2792	Carnobacterium_maltaromaticum_S41_bc36	0	0	0	0	0	0	0	1.84798	0	0	0	0	0	0	0	0	0	0	0	0	0	0	0	0	0	0	0	0	0	0	0	0	0	Firmicutes	Lactobacillales	Carnobacterium	maltaromaticum	Isolate		Triosephosphate isomerase [PF00121.20]
Carnobacterium_maltaromaticum_S41_bc36_cluster_001_consensus_3980	Carnobacterium_maltaromaticum_S41_bc36	0	0	0	0	0	0	0	0	0	0	2.50909	0	0	0	0	0	0	0	0	0	0	0	0	0	0	0	0	0	0	0	0	0	0	Firmicutes	Lactobacillales	Carnobacterium	maltaromaticum	Isolate		Luciferase-like monooxygenase [PF00296.22]
Carnobacterium_maltaromaticum_S42_bc37_cluster_001_consensus_75	Carnobacterium_maltaromaticum_S42_bc37	0	0	0	0	1.63351	0	0	0	0	0	0	0	0	0	0	0	0	0	0	0	0	0	0	0	0	0	0	0	0	0	0	0	0	Firmicutes	Lactobacillales	Carnobacterium	maltaromaticum	Isolate	S-ribosylhomocysteine lyase [EC:4.4.1.21]	S-Ribosylhomocysteinase (LuxS) [PF02664.17]
Carnobacterium_maltaromaticum_S42_bc37_cluster_001_consensus_224	Carnobacterium_maltaromaticum_S42_bc37	0	0	0	1.03459	0	0	0	0	0	0	0	0	0	0	0	0	0	0	0	0	0	0	0	0	0	0	0	0	0	0	0	0	0	Firmicutes	Lactobacillales	Carnobacterium	maltaromaticum	Isolate		Glycosyl hydrolase family 1 [PF00232.20]	GH1 beta-glucosidase (EC 3.2.1.21)
Carnobacterium_maltaromaticum_S42_bc37_cluster_001_consensus_293	Carnobacterium_maltaromaticum_S42_bc37	0	0	0	0	0	0	8.98852	0	0	0	0	0	0	0	0	0	0	0	0	0	0	0	0	0	0	0	0	0	0	0	0	0	0	Firmicutes	Lactobacillales	Carnobacterium	maltaromaticum	Isolate		Prephenate dehydrogenase [PF02153.19]
Carnobacterium_maltaromaticum_S42_bc37_cluster_001_consensus_361	Carnobacterium_maltaromaticum_S42_bc37	0	0	0	0	0	0	0	0	0	0	1.10721	0	0	0	0	0	0	0	0	0	0	0	0	0	0	0	0	0	0	0	0	0	0	Firmicutes	Lactobacillales	Carnobacterium	maltaromaticum	Isolate	polar amino acid transport system substrate-binding protein	Bacterial extracellular solute-binding proteins, family 3 [PF00497.22]; Ligated ion channel L-glutamate- and glycine-binding site [PF10613.11]
Carnobacterium_maltaromaticum_S42_bc37_cluster_001_consensus_1335	Carnobacterium_maltaromaticum_S42_bc37	0	0	0	0	0	0	0	0	0	2.15741	0	0	0	0	0	0	0	0	0	0	0	0	0	0	0	0	0	0	0	0	0	0	0	Firmicutes	Lactobacillales	Carnobacterium	maltaromaticum	Isolate
Carnobacterium_maltaromaticum_S42_bc37_cluster_001_consensus_1478	Carnobacterium_maltaromaticum_S42_bc37	0	0	0	0	0	0	0	0	0	1.71132	0	0	0	0	0	0	0	0	0	0	0	0	0	0	0	0	0	0	0	0	0	0	0	Firmicutes	Lactobacillales	Carnobacterium	maltaromaticum	Isolate		Tetratricopeptide repeat [PF14559.8]
Carnobacterium_maltaromaticum_S42_bc37_cluster_001_consensus_2157	Carnobacterium_maltaromaticum_S42_bc37	0	0	0.528483	0	0	0	4.52511	0	0	0	0	0	0	0	0	0	0	0	0	0	0	0	0	0	0	0	0	0	0	0	0	0	0	Firmicutes	Lactobacillales	Carnobacterium	maltaromaticum	Isolate	small subunit ribosomal protein S2	Ribosomal protein S2 [PF00318.22]
Carnobacterium_maltaromaticum_S42_bc37_cluster_001_consensus_2226	Carnobacterium_maltaromaticum_S42_bc37	0	0	0	0	0	0	1.21268	0	0	0	0	0	0	0	0	0	0	0	0	0	0	0	0	0	0	0	0	0	0	0	0	0	0	Firmicutes	Lactobacillales	Carnobacterium	maltaromaticum	Isolate	BlaI family transcriptional regulator, penicillinase repressor	Penicillinase repressor [PF03965.18]
Carnobacterium_maltaromaticum_S42_bc37_cluster_001_consensus_2746	Carnobacterium_maltaromaticum_S42_bc37	0	0	0	0	0	0	0	1.03289	0	0	0	0	0	0	0	0	0	0	0	0	0	0	0	0	0	0	1.18243	0	0	0	0	0	0	Firmicutes	Lactobacillales	Carnobacterium	maltaromaticum	Isolate		UDP-N-acetylglucosamine 2-epimerase [PF02350.21]
Carnobacterium_maltaromaticum_S42_bc37_cluster_001_consensus_3801	Carnobacterium_maltaromaticum_S42_bc37	0	0	0	0	0	0	6.11192	0	0	0	0	0	0.694798	0	0.00540541	0	1.54034	0	0	0	0	0	0	0	0	0	0	0	0	0	0	0	0	Firmicutes	Lactobacillales	Carnobacterium	maltaromaticum	Isolate		RNA polymerase Rpb2, domain 6 [PF00562.30]; RNA polymerase beta subunit external 1 domain [PF10385.11]; RNA polymerase Rpb2, domain 3 [PF04565.18]
Carnobacterium_maltaromaticum_S42_bc37_cluster_001_consensus_3840	Carnobacterium_maltaromaticum_S42_bc37	0	0	0	0	0	0	0	0	1.03693	0	0	0	0	0	0	0	0	0	0	0	0	0	0	0	0	0	0	0	0	0	0	0	0	Firmicutes	Lactobacillales	Carnobacterium	maltaromaticum	Isolate
Carnobacterium_maltaromaticum_S44_bc39_cluster_001_consensus_77	Carnobacterium_maltaromaticum_S44_bc39	0	0	0	0	1.63351	0	0	0	0	0	0	0	0	0	0	0	0	0	0	0	0	0	0	0	0	0	0	0	0	0	0	0	0	Firmicutes	Lactobacillales	Carnobacterium	maltaromaticum	Isolate	S-ribosylhomocysteine lyase [EC:4.4.1.21]	S-Ribosylhomocysteinase (LuxS) [PF02664.17]
Carnobacterium_maltaromaticum_S44_bc39_cluster_001_consensus_342	Carnobacterium_maltaromaticum_S44_bc39	0	0	0	1.04019	0	0	0	0	0	0	0	0	0	0	0	0	0	0	0	0	0	0	0	0	0	0	0	0	0	0	0	0	0	Firmicutes	Lactobacillales	Carnobacterium	maltaromaticum	Isolate		Pyridoxal-phosphate dependent enzyme [PF00291.27]
Carnobacterium_maltaromaticum_S44_bc39_cluster_001_consensus_361	Carnobacterium_maltaromaticum_S44_bc39	0	0	0	0	0	0	0	0	0	0	1.10721	0	0	0	0	0	0	0	0	0	0	0	0	0	0	0	0	0	0	0	0	0	0	Firmicutes	Lactobacillales	Carnobacterium	maltaromaticum	Isolate	polar amino acid transport system substrate-binding protein	Bacterial extracellular solute-binding proteins, family 3 [PF00497.22]; Ligated ion channel L-glutamate- and glycine-binding site [PF10613.11]
Carnobacterium_maltaromaticum_S44_bc39_cluster_001_consensus_1198	Carnobacterium_maltaromaticum_S44_bc39	0	0.863154	0	0	0	0	0	0	0	0	0	1.23292	0	13.8204	3.88939	0	14.1416	0	0	0.0297397	4.1468	6.57908	0	0	0	0	0	0	0	0	0	0	0	Firmicutes	Lactobacillales	Carnobacterium	maltaromaticum	Isolate
Carnobacterium_maltaromaticum_S44_bc39_cluster_001_consensus_1746	Carnobacterium_maltaromaticum_S44_bc39	0.827879	0	0	0	0	0	1.99924	0	0.470277	0	0	0	0	0	0	0	0	0	0	0	0	0	0	0	0	0	0	0	0	0	0	0	0	Firmicutes	Lactobacillales	Carnobacterium	maltaromaticum	Isolate		Bacterial DNA-binding protein [PF00216.23]
Carnobacterium_maltaromaticum_S44_bc39_cluster_001_consensus_1895	Carnobacterium_maltaromaticum_S44_bc39	0	0	0	0	1.5872	0	0	0	0	0	0	0	0	0	0	0	0	0	0	0	0	0	0	0	0	0	0	0	0	0	0	0	0	Firmicutes	Lactobacillales	Carnobacterium	maltaromaticum	Isolate	anthranilate phosphoribosyltransferase [EC:2.4.2.18]	Glycosyl transferase family, a/b domain [PF00591.23]; Glycosyl transferase family, helical bundle domain [PF02885.19]
Carnobacterium_maltaromaticum_S44_bc39_cluster_001_consensus_2251	Carnobacterium_maltaromaticum_S44_bc39	0	0	0	0	0	0	1.21268	0	0	0	0	0	0	0	0	0	0	0	0	0	0	0	0	0	0	0	0	0	0	0	0	0	0	Firmicutes	Lactobacillales	Carnobacterium	maltaromaticum	Isolate	BlaI family transcriptional regulator, penicillinase repressor	Penicillinase repressor [PF03965.18]
Carnobacterium_maltaromaticum_S44_bc39_cluster_001_consensus_2844	Carnobacterium_maltaromaticum_S44_bc39	0	0	0	0	0	0	0	0	0	1.51462	0	0	0	0	0	0	0	0	0	0	0	0	0	0	0	0	0	0	0	0	0	0	0	Firmicutes	Lactobacillales	Carnobacterium	maltaromaticum	Isolate	enolase [EC:4.2.1.11]	Enolase, N-terminal domain [PF03952.18]; Enolase, C-terminal TIM barrel domain [PF00113.24]
Carnobacterium_maltaromaticum_S44_bc39_cluster_001_consensus_3859	Carnobacterium_maltaromaticum_S44_bc39	0	0	0	0	0	0	0	0	0	0	1.23938	0	0	0	0	0	0	0	0	0	0	0	0	0	0	0	0	0	0	0	0	0	0	Firmicutes	Lactobacillales	Carnobacterium	maltaromaticum	Isolate	DNA-directed RNA polymerase subunit beta' [EC:2.7.7.6]	RNA polymerase Rpb1, domain 1 [PF04997.14]; RNA polymerase Rpb1, domain 2 [PF00623.22]
Carnobacterium_maltaromaticum_S44_bc39_cluster_001_consensus_4059	Carnobacterium_maltaromaticum_S44_bc39	0	0	0	0	0	0	0	0	0	0	2.50909	0	0	0	0	0	0	0	0	0	0	0	0	0	0	0	0	0	0	0	0	0	0	Firmicutes	Lactobacillales	Carnobacterium	maltaromaticum	Isolate		Luciferase-like monooxygenase [PF00296.22]
Carnobacterium_maltaromaticum_S47_bc42_cluster_001_consensus_79	Carnobacterium_maltaromaticum_S47_bc42	0	0	0	0	1.63351	0	0	0	0	0	0	0	0	0	0	0	0	0	0	0	0	0	0	0	0	0	0	0	0	0	0	0	0	Firmicutes	Lactobacillales	Carnobacterium	maltaromaticum	Isolate	S-ribosylhomocysteine lyase [EC:4.4.1.21]	S-Ribosylhomocysteinase (LuxS) [PF02664.17]
Carnobacterium_maltaromaticum_S47_bc42_cluster_001_consensus_1865	Carnobacterium_maltaromaticum_S47_bc42	0	0	0	0	1.5872	0	0	0	0	0	0	0	0	0	0	0	0	0	0	0	0	0	0	0	0	0	0	0	0	0	0	0	0	Firmicutes	Lactobacillales	Carnobacterium	maltaromaticum	Isolate	anthranilate phosphoribosyltransferase [EC:2.4.2.18]	Glycosyl transferase family, a/b domain [PF00591.23]; Glycosyl transferase family, helical bundle domain [PF02885.19]
Carnobacterium_maltaromaticum_S47_bc42_cluster_001_consensus_2214	Carnobacterium_maltaromaticum_S47_bc42	0	0	0	0	0	0	1.21268	0	0	0	0	0	0	0	0	0	0	0	0	0	0	0	0	0	0	0	0	0	0	0	0	0	0	Firmicutes	Lactobacillales	Carnobacterium	maltaromaticum	Isolate	BlaI family transcriptional regulator, penicillinase repressor	Penicillinase repressor [PF03965.18]
Carnobacterium_maltaromaticum_S47_bc42_cluster_001_consensus_2798	Carnobacterium_maltaromaticum_S47_bc42	0	0	0	0	9.36709	0	0	0	0	0	0	0	0	0	0	0	0	0	0	0	0	0	0	0	0	0	0	0	0	0	0	0	0	Firmicutes	Lactobacillales	Carnobacterium	maltaromaticum	Isolate	DNA helicase II / ATP-dependent DNA helicase PcrA [EC:3.6.4.12]	UvrD/REP helicase N-terminal domain [PF00580.23]; UvrD-like helicase C-terminal domain [PF13361.8]; AAA domain [PF13245.8]
Carnobacterium_maltaromaticum_S47_bc42_cluster_001_consensus_2823	Carnobacterium_maltaromaticum_S47_bc42	0	0	0	0	0	0	0	0	1.04421	0	0	0	0	0	0	0	0	0	0	0	0	0	0	0	0	0	0	1.8473	0	0	0	0	0	Firmicutes	Lactobacillales	Carnobacterium	maltaromaticum	Isolate	glyceraldehyde 3-phosphate dehydrogenase [EC:1.2.1.12]	Glyceraldehyde 3-phosphate dehydrogenase, C-terminal domain [PF02800.22]; Glyceraldehyde 3-phosphate dehydrogenase, NAD binding domain [PF00044.26]
Carnobacterium_maltaromaticum_S47_bc42_cluster_001_consensus_2915	Carnobacterium_maltaromaticum_S47_bc42	0	0	0	0	0	0	12.1688	0	0	0	0	0	0	0	0	0	0	0	0	0	0	0	0	0	0	0	0	0	0	0	0	0	0	Firmicutes	Lactobacillales	Carnobacterium	maltaromaticum	Isolate	thioredoxin reductase (NADPH) [EC:1.8.1.9]	Pyridine nucleotide-disulphide oxidoreductase [PF07992.16]; Pyridine nucleotide-disulphide oxidoreductase [PF00070.29]; Pyridine nucleotide-disulphide oxidoreductase [PF13738.8]
Carnobacterium_maltaromaticum_S47_bc42_cluster_001_consensus_3604	Carnobacterium_maltaromaticum_S47_bc42	0	0	0	0	0	0	17.2131	0	0	0	0	0	0	0	0	0	0	0	0	0	0	0	0	0	0	0	0	0	0	0	0	0	0	Firmicutes	Lactobacillales	Carnobacterium	maltaromaticum	Isolate	methionyl-tRNA synthetase [EC:6.1.1.10]	Anticodon binding domain of methionyl tRNA ligase [PF19303.1]; tRNA synthetases class I (M) [PF09334.13]; Anticodon-binding domain of tRNA ligase [PF08264.15]; tRNA synthetases class I (I, L, M and V) [PF00133.24]
Carnobacterium_maltaromaticum_S47_bc42_cluster_001_consensus_3847	Carnobacterium_maltaromaticum_S47_bc42	0	0	0	0	0	0	6.11192	0	0	0	0	0	0.694798	0	0.00540541	0	1.54034	0	0	0	0	0	0	0	0	0	0	0	0	0	0	0	0	Firmicutes	Lactobacillales	Carnobacterium	maltaromaticum	Isolate		RNA polymerase Rpb2, domain 6 [PF00562.30]; RNA polymerase beta subunit external 1 domain [PF10385.11]; RNA polymerase Rpb2, domain 3 [PF04565.18]
Carnobacterium_maltaromaticum_S47_bc42_cluster_001_consensus_3887	Carnobacterium_maltaromaticum_S47_bc42	0	0	0	0	0	0	0	0	1.03693	0	0	0	0	0	0	0	0	0	0	0	0	0	0	0	0	0	0	0	0	0	0	0	0	Firmicutes	Lactobacillales	Carnobacterium	maltaromaticum	Isolate
Carnobacterium_maltaromaticum_S47_bc42_cluster_002_consensus_76	Carnobacterium_maltaromaticum_S47_bc42	0	0	0	0	0	0	5.11586	0	0	0	0	0	1.04224	0	0	0	1.84226	3.26924	0	0	0	0	0	0	0	0	0.890427	0	0	2.65858	0	0	0	Firmicutes	Lactobacillales	Carnobacterium	maltaromaticum	Isolate		Tn3 transposase DDE domain [PF01526.19]
Lactobacillus_johnsonii_MAG_01_k141_226234_1	Lactobacillus_johnsonii_MAG_01	0	0	0	0	0	0	0	0	1.03958	0	0	0	0	0	0	1.00453	0	0	0	0	0	0	0	2.82655	0	0	0	0	0	0	0	0	0	Firmicutes	Lactobacillales	Lactobacillus	johnsonii	Metagenome	biotin transport system substrate-specific component	BioY family [PF02632.16]
Lactobacillus_johnsonii_MAG_01_k141_226234_2	Lactobacillus_johnsonii_MAG_01	0	0	3.20636	0	0	0	0	0	3.13827	0	0	0	0	0	0	0	0	0	0	0	5.31941	0	0	0	0	0	2.67755	0.915943	0	0.884852	0	0.907945	0.900773	Firmicutes	Lactobacillales	Lactobacillus	johnsonii	Metagenome	BirA family transcriptional regulator, biotin operon repressor / biotin---[acetyl-CoA-carboxylase] ligase [EC:6.3.4.15]	Biotin/lipoate A/B protein ligase family [PF03099.21]; Biotin protein ligase C terminal domain [PF02237.19]; HTH domain [PF08279.14]
Lactobacillus_johnsonii_MAG_01_k141_1334489_2	Lactobacillus_johnsonii_MAG_01	0.320709	0	2.81473	0	0	0	0	0	1.38686	0	1.26769	1.82169	6.25321	7.33547	0.619799	1.67023	3.115	0	0	1.0746	0	0	1.18701	0.313667	2.75822	0	0.59775	3.45205	2.09217	0.294152	3.26822	0.905727	2.08244	Firmicutes	Lactobacillales	Lactobacillus	johnsonii	Metagenome	DNA-directed RNA polymerase subunit delta	HB1, ASXL, restriction endonuclease HTH domain [PF05066.15]
Lactobacillus_johnsonii_MAG_01_k141_1334489_3	Lactobacillus_johnsonii_MAG_01	2.96219	0.314544	2.14921	0	0	0.812424	0	0.97453	0.349569	0	1.54763	3.75734	17.1968	4.38544	1.92635	2.24502	17.517	0.361865	0	0	0	0	0	0	0	0	4.45401	5.43231	3.86718	3.16411	0.900886	0.302989	3.31625	Firmicutes	Lactobacillales	Lactobacillus	johnsonii	Metagenome	CTP synthase [EC:6.3.4.2]	CTP synthase N-terminus [PF06418.16]; Glutamine amidotransferase class-I [PF00117.30]; Peptidase C26 [PF07722.15]; CobB/CobQ-like glutamine amidotransferase domain [PF07685.16]
Lactobacillus_johnsonii_MAG_01_k141_1334489_6	Lactobacillus_johnsonii_MAG_01	0.656323	0	0	0.709721	0	0	4.07969	0	0.349246	0	2.48275	0.358576	4.86363	2.60624	0.319761	0	5.23226	0	0	2.21948	0	0	0	0	0.699001	0	2.97146	2.42474	0.892874	0.295181	2.09948	0.605722	0.602045	Firmicutes	Lactobacillales	Lactobacillus	johnsonii	Metagenome	UDP-N-acetylglucosamine 1-carboxyvinyltransferase [EC:2.5.1.7]	EPSP synthase (3-phosphoshikimate 1-carboxyvinyltransferase) [PF00275.22]
Lactobacillus_johnsonii_MAG_01_k141_1334489_7	Lactobacillus_johnsonii_MAG_01	0	0	0	0	0	0	0	0.971823	0	0	0	1.61344	4.16884	0	0	0.966259	0	0	0	0	0	0	0	0	0	0	2.67422	2.27273	2.60252	1.32834	2.24957	0	0	Firmicutes	Lactobacillales	Lactobacillus	johnsonii	Metagenome	transcription termination factor Rho	ATP synthase alpha/beta family, nucleotide-binding domain [PF00006.27]; Rho termination factor, RNA-binding domain [PF07497.14]
Lactobacillus_johnsonii_MAG_01_k141_1334489_8	Lactobacillus_johnsonii_MAG_01	0.621677	0	0.650327	1.19528	0	0	2.47263	0	0.969583	0	1.70233	1.85577	8.87138	5.63475	1.48258	2.00914	20.8967	0.330801	0.829967	1.99647	0	0	0.81766	3.14947	4.61345	0	6.78984	4.4559	4.26374	0.388362	2.94675	0	4.07758	Firmicutes	Lactobacillales	Lactobacillus	johnsonii	Metagenome	large subunit ribosomal protein L31	Ribosomal protein L31 [PF01197.20]
Lactobacillus_johnsonii_MAG_01_k141_1334489_9	Lactobacillus_johnsonii_MAG_01	0	0	0	1.03756	0	0	0	0	0	0	0	1.6336	1.0422	0	0	0	0	0	0	0	0	0	0	0	0	0	0	0	0	0	0	0	0	Firmicutes	Lactobacillales	Lactobacillus	johnsonii	Metagenome
Lactobacillus_johnsonii_MAG_01_k141_1334489_10	Lactobacillus_johnsonii_MAG_01	0.990745	0	0	0	0	0	0	0	1.04983	0	0	0.714007	0	0	0	0	0	0	1.12935	0	5.68905	0	0.412826	0	0.701571	0.296117	0.296692	0.600648	0	2.06831	0.902157	0.303135	1.81199	Firmicutes	Lactobacillales	Lactobacillus	johnsonii	Metagenome	DNA excision repair protein ERCC-2 [EC:3.6.4.12]	Helicase C-terminal domain [PF13307.8]; DEAD_2 [PF06733.17]; Helical and beta-bridge domain [PF06777.13]
Lactobacillus_johnsonii_MAG_01_k141_1334489_11	Lactobacillus_johnsonii_MAG_01	0	0	1.05286	0.682474	0	0	0	0	0	0	0	0	0.69482	0	0	0.336036	0	1.3582	0	0	0	0	0	0	0	0	0	0	0	0	0	0	0	Firmicutes	Lactobacillales	Lactobacillus	johnsonii	Metagenome		WxL domain surface cell wall-binding [PF13731.8]
Lactobacillus_johnsonii_MAG_01_k141_1334489_13	Lactobacillus_johnsonii_MAG_01	0	0	0	0	0	0	2.37708	0	0.349058	0	0	0	0	0	0	0	0	0	0	0	0	0	0	0	0	0	0	0	0.595419	1.18041	0	0	0	Firmicutes	Lactobacillales	Lactobacillus	johnsonii	Metagenome
Lactobacillus_johnsonii_MAG_01_k141_1718603_1	Lactobacillus_johnsonii_MAG_01	1.45654	0	0.531177	0	0	0	0	0.958328	0	0	0	0	0	0	0	0	0	0	0	0	0	0	0	0	0	0	0	1.00783	0	0	0.894624	0	0	Firmicutes	Lactobacillales	Lactobacillus	johnsonii	Metagenome
Lactobacillus_johnsonii_MAG_01_k141_1718603_2	Lactobacillus_johnsonii_MAG_01	0.643407	0	1.05786	0	0	0	0	1.58762	0.347071	0	0	0	0	0	0	0	0	0	0	0	0	0	0	0	0	0	0.298617	0	0.59738	1.32425	0	0	1.34081	Firmicutes	Lactobacillales	Lactobacillus	johnsonii	Metagenome	undecaprenyl-diphosphatase [EC:3.6.1.27]	PAP2 superfamily [PF01569.23]
Lactobacillus_johnsonii_MAG_01_k141_1718603_3	Lactobacillus_johnsonii_MAG_01	0.977454	0	1.06717	0	0	0	0	0	0	0	0	0	0	0	0	0	0	0	0	0	1.77222	0	0	0.929071	0	0	0	0	0	0	0	0	0	Firmicutes	Lactobacillales	Lactobacillus	johnsonii	Metagenome
Lactobacillus_johnsonii_MAG_01_k141_1718603_4	Lactobacillus_johnsonii_MAG_01	0	0	0	0	0	0	0	0	0	0	0	1.08099	0	0	0	0	1.54452	0	0	0	0	0	0	0	0	0	2.38128	0.306271	0	0.589707	0	0	0	Firmicutes	Lactobacillales	Lactobacillus	johnsonii	Metagenome	23S rRNA pseudouridine1911/1915/1917 synthase [EC:5.4.99.23]	RNA pseudouridylate synthase [PF00849.24]
Lactobacillus_johnsonii_MAG_01_k141_1718603_5	Lactobacillus_johnsonii_MAG_01	0	0	0	0	0	0	0	0.636037	1.0417	0	0	0	0	0	0	0	0	0	0	0	0	0	0	0	0	0	0.298512	0	0.298594	0	0	0.302106	1.19277	Firmicutes	Lactobacillales	Lactobacillus	johnsonii	Metagenome	DtxR family transcriptional regulator, Mn-dependent transcriptional regulator	Iron dependent repressor, metal binding and dimerisation domain [PF02742.17]; Iron dependent repressor, N-terminal DNA binding domain [PF01325.21]; FeoA domain [PF04023.16]
Lactobacillus_johnsonii_MAG_01_k141_1718603_9	Lactobacillus_johnsonii_MAG_01	0.327562	0	0.714058	0	0	0	1.01865	0	0.349044	0	0	0.718075	0.347399	0	0	0	1.23228	0	0	0	2.48421	1.41051	0	0.925226	1.04739	0	0.297278	1.21563	0.595433	0.590191	1.19878	0.302783	0.601481	Firmicutes	Lactobacillales	Lactobacillus	johnsonii	Metagenome	polyisoprenyl-teichoic acid--peptidoglycan teichoic acid transferase [EC:2.7.8.-]	LytR_cpsA_psr family [PF03816.16]
Lactobacillus_johnsonii_MAG_01_k141_1718603_14	Lactobacillus_johnsonii_MAG_01	0	0	0	0	0	0	3.044	0	0	0	0	0.360468	2.43173	0	0.316437	0	0	0.707357	0	0	0	0	0	0	0	0	0.5954	0.306516	0.596029	0	0.597945	0.302534	1.34933	Firmicutes	Lactobacillales	Lactobacillus	johnsonii	Metagenome		Uncharacterised protein, DegV family COG1307 [PF02645.18]
Lactobacillus_johnsonii_MAG_01_k141_196276_2	Lactobacillus_johnsonii_MAG_01	0	0	0	0.347349	0	0	0	0	0	0	0	1.0867	0	0	0	0	0	0	0	0	0.707618	0	0	1.5576	1.03947	0	1.49113	0.309764	0	0	0.298109	0.302245	0	Firmicutes	Lactobacillales	Lactobacillus	johnsonii	Metagenome	glucosamine-6-phosphate deaminase [EC:3.5.99.6]	Glucosamine-6-phosphate isomerases/6-phosphogluconolactonase [PF01182.22]
Lactobacillus_johnsonii_MAG_01_k141_196276_3	Lactobacillus_johnsonii_MAG_01	0	0	0.355403	0	0	0	0	0	0	0	1.56369	0	0	0	0	0	0	0	0	0	0	0	0.404007	0	3.12978	0	0	1.38112	0	2.65311	0.448295	0	0.299718	Firmicutes	Lactobacillales	Lactobacillus	johnsonii	Metagenome		Alpha/beta hydrolase of unknown function (DUF915) [PF06028.13]
Lactobacillus_johnsonii_MAG_01_k141_196276_5	Lactobacillus_johnsonii_MAG_01	0	0	1.43063	0	0	0	5.4423	0	1.04798	0	1.24056	1.79197	0	0	0	2.25257	0.307664	0	0	1.85149	1.7755	0.352079	0	0	0.34965	0.30011	0	0	0	0	0	0	0	Firmicutes	Lactobacillales	Lactobacillus	johnsonii	Metagenome
Lactobacillus_johnsonii_MAG_01_k141_196276_9	Lactobacillus_johnsonii_MAG_01	1.63977	0	0	0	0	0.403938	0	0	2.09505	0	2.3289	0	2.60551	1.62991	0	0.483702	1.84728	0.359059	0	0	0	0	0	0	1.39749	3.61327	0.891576	1.82024	1.78594	2.06606	2.69862	0.454252	1.35417	Firmicutes	Lactobacillales	Lactobacillus	johnsonii	Metagenome	putative ABC transport system permease protein	MacB-like periplasmic core domain [PF12704.9]; FtsX-like permease family [PF02687.23]
Lactobacillus_johnsonii_MAG_01_k141_1246741_1	Lactobacillus_johnsonii_MAG_01	2.97664	0	10.7819	3.23063	6.82935	0.613994	26.6586	1.95847	7.35218	0	5.08518	13.9089	45.8595	26.1893	4.84823	4.29812	35.8674	8.22903	0	10.6601	4.80177	0.52588	3.72347	4.13287	16.8521	2.21314	13.7912	19.7794	18.2797	10.0372	5.41628	3.63837	8.16014	Firmicutes	Lactobacillales	Lactobacillus	johnsonii	Metagenome	DNA-directed RNA polymerase subunit beta' [EC:2.7.7.6]	RNA polymerase Rpb1, domain 5 [PF04998.19]; RNA polymerase Rpb1, domain 2 [PF00623.22]; RNA polymerase Rpb1, domain 1 [PF04997.14]; RNA polymerase Rpb1, domain 3 [PF04983.20]; RNA polymerase Rpb1, domain 4 [PF05000.19]
Lactobacillus_johnsonii_MAG_01_k141_1246741_3	Lactobacillus_johnsonii_MAG_01	1.86459	0	9.81869	0.491541	0	2.21679	0	1.3794	6.17885	0	2.44755	5.53451	21.9524	11.411	3.13535	5.27526	13.8648	1.44963	0	8.25734	0	0.54472	4.53514	4.3641	3.04995	0	7.69781	7.94754	9.95767	9.71411	15.4476	2.26422	5.73525	Firmicutes	Lactobacillales	Lactobacillus	johnsonii	Metagenome	small subunit ribosomal protein S12	Ribosomal protein S12/S23 [PF00164.27]; Ribosomal protein S7p/S5e [PF00177.23]
Lactobacillus_johnsonii_MAG_01_k141_1246741_4	Lactobacillus_johnsonii_MAG_01	2.83852	0	13.5689	0	0	0	0	0	10.8681	0	0	10.4849	25.5478	28.5316	0	4.63138	41.5408	0	0	10.5033	0	0	0	2.86587	14.3432	0	6.73923	14.4948	7.18351	0	7.97358	3.61963	3.54269	Firmicutes	Lactobacillales	Lactobacillus	johnsonii	Metagenome	small subunit ribosomal protein S7	Ribosomal protein S7p/S5e [PF00177.23]
Lactobacillus_johnsonii_MAG_01_k141_1246741_5	Lactobacillus_johnsonii_MAG_01	9.51854	0.947162	20.0937	3.21942	0	2.03906	34.4644	3.90779	17.8421	1.19598	3.08838	17.8611	64.619	37.5911	8.69849	10.8633	70.0046	10.5516	0.753868	21.888	4.97688	2.45757	5.7721	5.15213	28.7496	2.07718	19.5858	33.3757	19.2006	17.7259	17.7359	4.84954	14.7913	Firmicutes	Lactobacillales	Lactobacillus	johnsonii	Metagenome	elongation factor G	Elongation factor G, domain IV [PF03764.20]; Elongation factor Tu GTP binding domain [PF00009.29]; Elongation Factor G, domain III [PF14492.8]; Elongation factor G C-terminus [PF00679.26]; Elongation factor Tu domain 2 [PF03144.27]
Lactobacillus_johnsonii_MAG_01_k141_1246741_11	Lactobacillus_johnsonii_MAG_01	0.327724	0	0	0.354166	0	0	0	0	1.39639	0	0	0.358914	2.4318	0	1.91504	0.968442	0	0	0	0.369215	1.06479	0	0	0	0.69846	0.904858	0	0	0	0	0	0	0	Firmicutes	Lactobacillales	Lactobacillus	johnsonii	Metagenome
Lactobacillus_johnsonii_MAG_01_k141_1246741_13	Lactobacillus_johnsonii_MAG_01	0	0	1.07613	1.42996	0	0	0	0	0	0	0	0.357326	1.04224	0	1.60989	0.639426	0	0	0	1.86279	0.355458	0	0	0.613577	0	0.29704	0.890353	0.902676	1.48685	2.06789	2.40444	1.51539	0.603592	Firmicutes	Lactobacillales	Lactobacillus	johnsonii	Metagenome	putative ABC transport system ATP-binding protein	ABC transporter [PF00005.29]; FtsX-like permease family [PF02687.23]; RecF/RecN/SMC N terminal domain [PF02463.21]
Lactobacillus_johnsonii_MAG_01_k141_1246741_15	Lactobacillus_johnsonii_MAG_01	0	0	0.358409	0	0	0	0	0	0	0	1.85576	0	0	0	0	0	0	0	0	0	0	1.75716	0	0	1.40108	0	0.890621	2.71284	1.18973	0.886068	1.50201	1.81815	0.301607	Firmicutes	Lactobacillales	Lactobacillus	johnsonii	Metagenome	ATP-binding cassette, subfamily B, multidrug efflux pump	ABC transporter [PF00005.29]; ABC transporter transmembrane region [PF00664.25]
Lactobacillus_johnsonii_MAG_01_k141_1246741_16	Lactobacillus_johnsonii_MAG_01	0	0	0	0	0	0	0	0	1.04914	0	0	0.357512	0.347412	0	1.92988	0	2.14976	0	0	1.48865	0	0	0	0	1.0511	0.892706	0	3.31337	2.08185	1.47689	1.80277	0.909136	1.50841	Firmicutes	Lactobacillales	Lactobacillus	johnsonii	Metagenome	ATP-binding cassette, subfamily B, multidrug efflux pump	ABC transporter [PF00005.29]; ABC transporter transmembrane region [PF00664.25]
Lactobacillus_johnsonii_MAG_01_k141_1246741_22	Lactobacillus_johnsonii_MAG_01	0	0	1.07688	0	0	0	0	0	0.349909	0	1.85205	0	3.12675	1.94325	0.322428	0	2.45467	0	0	0	0	0	0	0	0	0	0	3.30496	0.891956	2.36368	1.20273	0.909369	0	Firmicutes	Lactobacillales	Lactobacillus	johnsonii	Metagenome		AAA domain [PF13245.8]; UvrD-like helicase C-terminal domain [PF13538.8]; UvrD/REP helicase N-terminal domain [PF00580.23]; Viral (Superfamily 1) RNA helicase [PF01443.20]
Lactobacillus_johnsonii_MAG_01_k141_1246741_27	Lactobacillus_johnsonii_MAG_01	0	0	0	0	0	0	0	0	0	0	1.24385	0.359134	0	0	0	0	0	0	0	0.737509	0	1.05812	0	0	1.04715	0	0	0	0	0	0	0	0	Firmicutes	Lactobacillales	Lactobacillus	johnsonii	Metagenome	ABC-2 type transport system permease protein	ABC-2 family transporter protein [PF12698.9]; ABC-2 type transporter [PF01061.26]
Lactobacillus_johnsonii_MAG_01_k141_1246741_30	Lactobacillus_johnsonii_MAG_01	0.328138	0	0	1.06447	0	0	0	0	0.349237	0	0	0.358594	0	0	0	0	0	0	0	0	0	0	0	0	0	0	0	0.303124	0	1.18071	0.299917	1.21144	1.20405	Firmicutes	Lactobacillales	Lactobacillus	johnsonii	Metagenome	hydroxymethylglutaryl-CoA reductase [EC:1.1.1.88]	Hydroxymethylglutaryl-coenzyme A reductase [PF00368.20]
Lactobacillus_johnsonii_MAG_01_k141_1246741_32	Lactobacillus_johnsonii_MAG_01	0.329873	0	1.43501	0	0	0	0	1.30227	2.0989	0	0.617818	2.14371	5.55865	4.53796	0	0	9.8229	0	0	0.372649	1.77736	0	0.412141	0	4.55721	0	1.48387	1.8049	2.67625	3.24963	2.40461	0.606171	1.81094	Firmicutes	Lactobacillales	Lactobacillus	johnsonii	Metagenome	methionyl-tRNA synthetase [EC:6.1.1.10]	tRNA synthetases class I (M) [PF09334.13]; Anticodon binding domain of methionyl tRNA ligase [PF19303.1]; tRNA synthetases class I (I, L, M and V) [PF00133.24]; Putative tRNA binding domain [PF01588.22]; Anticodon-binding domain of tRNA ligase [PF08264.15]; tRNA synthetases class I (C) catalytic domain [PF01406.21]
Lactobacillus_johnsonii_MAG_01_k141_1246741_38	Lactobacillus_johnsonii_MAG_01	0	0	1.42783	0.707521	0	0	0	0	0.349013	0	0	0.71822	2.08439	1.95874	0	0	0.616228	1.43161	1.90562	1.84403	2.12918	0	0	0.925432	0	0.604391	0	0	0	0	0	0	0	Firmicutes	Lactobacillales	Lactobacillus	johnsonii	Metagenome		Aminotransferase class I and II [PF00155.23]; Aminotransferase class-V [PF00266.21]; Cys/Met metabolism PLP-dependent enzyme [PF01053.22]
Lactobacillus_johnsonii_MAG_01_k141_1246741_41	Lactobacillus_johnsonii_MAG_01	0	0	0.357579	0.71015	0	0	0	0.648059	0.34929	0	0	1.4339	0	0	0	0	0	0	0.37971	0.37013	1.4203	0.352148	0	0	0	0	0.297116	0	0	0.590398	1.3499	1.81728	0.903259	Firmicutes	Lactobacillales	Lactobacillus	johnsonii	Metagenome	ammonium transporter, Amt family	Ammonium Transporter Family [PF00909.23]
Lactobacillus_johnsonii_MAG_01_k141_1246741_43	Lactobacillus_johnsonii_MAG_01	0	0	0	0	0	0	0	0	0	0	1.39503	0	0	0	0	0	0	0	0	0	0	0	0	0	0	0	0.445587	0.907665	1.33903	0.885709	0	0	0	Firmicutes	Lactobacillales	Lactobacillus	johnsonii	Metagenome	argininosuccinate lyase [EC:4.3.2.1]	Lyase [PF00206.22]; Argininosuccinate lyase C-terminal [PF14698.8]
Lactobacillus_johnsonii_MAG_01_k141_1246741_48	Lactobacillus_johnsonii_MAG_01	0.495762	0	3.23303	1.07578	0	0	0	0.489283	3.15025	0	0	0	3.64789	0	2.90616	1.43419	6.52107	0	0	0.560503	5.86791	0	0	0.918898	2.63208	0.886706	0.153333	0.829214	0	1.77306	5.86594	0.909504	0	Firmicutes	Lactobacillales	Lactobacillus	johnsonii	Metagenome		MucBP domain [PF06458.14]
Lactobacillus_johnsonii_MAG_01_k141_1441677_1	Lactobacillus_johnsonii_MAG_01	0	0	0	0	0	0	0	0	1.04473	0	0	0	1.04216	0	0	0	0	0	0	0	0	0	0	0	5.21439	2.76713	4.46715	5.52959	2.68282	0.884282	8.06721	3.62966	2.6966	Firmicutes	Lactobacillales	Lactobacillus	johnsonii	Metagenome
Lactobacillus_johnsonii_MAG_01_k141_1441677_2	Lactobacillus_johnsonii_MAG_01	0	0	0	0	0	0	0	0	1.04476	0	0	0	2.08431	0	0	0.979986	0	0	3.46549	0	0	0	0	1.86082	0	4.61064	1.78681	1.84291	3.57703	13.2644	2.68919	5.44456	0	Firmicutes	Lactobacillales	Lactobacillus	johnsonii	Metagenome
Lactobacillus_johnsonii_MAG_01_k141_1441677_3	Lactobacillus_johnsonii_MAG_01	2.20105	0	0	0	0	0	0	0	0	0	0	0	0	0	0	0	0	0	0	0	0	0	0	0	0	0	0	0	0	0.930674	0.956935	1.00127	0	Firmicutes	Lactobacillales	Lactobacillus	johnsonii	Metagenome
Lactobacillus_johnsonii_MAG_01_k141_1441677_4	Lactobacillus_johnsonii_MAG_01	1.8775	0	3.11664	0	0	0	0	0	4.13134	0	1.94438	0	1.04372	0	0.90217	0	0	0	0	0	0	0	0	0	0	2.03084	0.903009	2.94301	4.51283	4.40704	1.76883	0.905079	3.53547	Firmicutes	Lactobacillales	Lactobacillus	johnsonii	Metagenome
Lactobacillus_johnsonii_MAG_01_k141_1441677_5	Lactobacillus_johnsonii_MAG_01	0.980065	0	1.06913	0	0	0	0	0	1.04625	0	6.54366	0	0	0	4.76689	1.9463	0	0	0	1.1027	0	0	0	1.85427	2.09153	6.38315	8.03171	0	3.57424	3.53968	8.08278	0.908005	3.60397	Firmicutes	Lactobacillales	Lactobacillus	johnsonii	Metagenome	GMP reductase [EC:1.7.1.7]	IMP dehydrogenase / GMP reductase domain [PF00478.27]; FMN-dependent dehydrogenase [PF01070.20]
Lactobacillus_johnsonii_MAG_01_k141_1441677_6	Lactobacillus_johnsonii_MAG_01	1.96938	0	5.36295	2.12982	0	0	0	7.77513	0	0	8.37769	1.07557	6.25326	0	0	6.76309	5.53944	0	1.13947	4.44027	0	0	0	0.923768	1.04863	3.60588	8.91392	3.636	12.4997	4.42787	8.09869	3.63445	6.32215	Firmicutes	Lactobacillales	Lactobacillus	johnsonii	Metagenome	adenylosuccinate synthase [EC:6.3.4.4]	Adenylosuccinate synthetase [PF00709.23]
Lactobacillus_johnsonii_MAG_01_k141_1441677_7	Lactobacillus_johnsonii_MAG_01	0	0	5.36317	0	0	3.64063	0	0	0	0	0	1.07552	3.12662	5.86246	2.87894	1.93211	0.923207	0	0	4.44071	0	0	4.91029	0	4.19469	4.50662	9.80515	7.27128	8.03548	11.5126	7.19904	5.45173	4.51599	Firmicutes	Lactobacillales	Lactobacillus	johnsonii	Metagenome	adenylosuccinate lyase [EC:4.3.2.2]	Lyase [PF00206.22]; Adenylosuccinate lyase C-terminus [PF10397.11]
Lactobacillus_johnsonii_MAG_01_k141_1441677_8	Lactobacillus_johnsonii_MAG_01	0	0	0.997914	0	0	0	0	1.725	1.98651	0	3.05353	4.03414	3.24395	0	0	0	0	0	0	1.00919	0	0	0	4.38832	2.09702	0	1.00002	6.62858	4.08274	1.97912	2.87511	5.80757	5.8351	Firmicutes	Lactobacillales	Lactobacillus	johnsonii	Metagenome		NUDIX domain [PF00293.30]
Lactobacillus_johnsonii_MAG_01_k141_1441677_9	Lactobacillus_johnsonii_MAG_01	3.95676	0	2.15188	0	0	3.66635	0	1.95257	0	0	3.70832	5.36086	8.33792	0	7.72466	4.79758	4.60549	0	0	5.58633	4.26522	0	1.23564	0	2.1028	10.7001	8.90411	9.93316	5.3529	6.20341	7.21254	11.8196	2.71581	Firmicutes	Lactobacillales	Lactobacillus	johnsonii	Metagenome	ATP-binding cassette, subfamily F, member 3	ABC transporter [PF00005.29]; ABC transporter [PF12848.9]; ABC transporter C-terminal domain [PF16326.7]; RecF/RecN/SMC N terminal domain [PF02463.21]
Lactobacillus_johnsonii_MAG_01_k141_1441677_10	Lactobacillus_johnsonii_MAG_01	1.93298	0	6.35298	0	0	3.53592	0	1.90769	0	0	0	0	5.21104	0	0	1.98966	2.79675	0	0	0	0	0	0	1.87495	0	1.88849	0	0.934804	0.895818	4.41534	3.57174	3.62516	0.894478	Firmicutes	Lactobacillales	Lactobacillus	johnsonii	Metagenome	redox-sensing transcriptional repressor	CoA binding domain [PF02629.21]; Putative DNA-binding protein N-terminus [PF06971.15]
Lactobacillus_johnsonii_MAG_01_k141_1441677_11	Lactobacillus_johnsonii_MAG_01	0	0	0	0	0	0	0	0	0	0	1.90574	0	2.08454	0	0	0	0	0	0	0	0	0	1.18287	0.942964	0	0	4.48628	0	8.07258	0.881786	0.890482	0.905399	5.34838	Firmicutes	Lactobacillales	Lactobacillus	johnsonii	Metagenome	cytokinin riboside 5'-monophosphate phosphoribohydrolase [EC:3.2.2.-]	Possible lysine decarboxylase [PF03641.16]; SLOG cluster4 family [PF18306.3]
Lactobacillus_johnsonii_MAG_01_k141_1441677_12	Lactobacillus_johnsonii_MAG_01	0	0	0	0	0	0	0	0	5.17181	0	0	0	0	0	1.8145	4.13265	0	0	0	0	0	0	0	0	0	4.01324	1.80282	1.94442	0.900974	1.76117	3.54162	3.61912	0.884805	Firmicutes	Lactobacillales	Lactobacillus	johnsonii	Metagenome		LytTr DNA-binding domain [PF04397.17]
Lactobacillus_johnsonii_MAG_01_k141_1441677_13	Lactobacillus_johnsonii_MAG_01	2.9186	0	0	4.18503	0	3.57219	0	0	1.04382	0	0	2.16935	9.37937	0	1.8876	0	0	0	0	0	0	0	0	0.932522	2.08239	0	7.15237	4.62724	3.57885	20.3299	7.1626	2.72119	3.59038	Firmicutes	Lactobacillales	Lactobacillus	johnsonii	Metagenome		Cell wall-active antibiotics response 4TMS YvqF [PF09922.11]
Lactobacillus_johnsonii_MAG_01_k141_1441677_14	Lactobacillus_johnsonii_MAG_01	0.888365	0	0	0	0	0	0	0	1.98455	0	0	1.98937	14.1059	0	0	0	0	0	0	3.0217	0	0	0	0	0	0	2.05076	5.56069	3.15078	3.06141	6.88489	0	0	Firmicutes	Lactobacillales	Lactobacillus	johnsonii	Metagenome	chaperonin GroES	Chaperonin 10 Kd subunit [PF00166.23]
