## Supplementary Table 5 for "The Salmon Microbial Genome Atlas enables novel insights into bacteria-host interactions via functional mapping" (part 35 of 43)

### Sheet: Firmicutes (continued)
Gene_id	Genome	T0_ctr_tk1_HGm01	T0_ctr_tk1_HGm02	T0_ctr_tk1_HGm03	T0_ctr_tk1_HGm10	T0_ctr_tk2_HGm01	T0_ctr_tk2_HGm02	T0_ctr_tk2_HGm09	T0_ctr_tk2_HGm10	T0_ctr_tk3_HGm01	T0_ctr_tk3_HGm08	T0_ctr_tk3_HGm09	T0_ctr_tk3_HGm10	T1_ctr_tk1_HGm03	T1_ctr_tk1_HGm07	T1_ctr_tk2_HGm01	T1_ctr_tk2_HGm03	T1_ctr_tk3_HGm01	T1_ctr_tk3_HGm07	T2_ctr_tk1_HGm01	T2_ctr_tk1_HGm05	T2_ctr_tk2_HGm01	T2_ctr_tk2_HGm03	T2_ctr_tk2_HGm05	T2_ctr_tk3_HGm01	T2_ctr_tk3_HGm05	T2_ctr_tk3_HGm07	T3_ctr_tk1_HGm03	T3_ctr_tk1_HGm07	T3_ctr_tk2_HGm01	T3_ctr_tk2_HGm03	T3_ctr_tk2_HGm07	T3_ctr_tk3_HGm03	T3_ctr_tk3_HGm07	Phylum	Order	Genus	Species	GenomeSource	kegg_hit	pfam_hits	cazy_hits
Limosilactobacillus_vaginalis_MAG_02_k141_167613_2	Limosilactobacillus_vaginalis_MAG_02	0	0	0	0	0	0	0	0	1.95645	0	0	6.63641	5.41755	13.0311	4.29925	1.03462	30.26	1.95525	0	0	0	1.01975	0	1.16133	0	0	4.39157	5.59656	9.02535	0	0	0	0	Firmicutes	Lactobacillales	Limosilactobacillus	vaginalis	Metagenome	uncharacterized protein	KH domain [PF13083.8]
Limosilactobacillus_vaginalis_MAG_02_k141_167613_3	Limosilactobacillus_vaginalis_MAG_02	0	0	0	0	0	0	0	0	1.03447	0	0	0	3.12961	0	0	0	2.83619	0	0	0	0	0	0	0	0	0	0	0	0	0	0	0	0	Firmicutes	Lactobacillales	Limosilactobacillus	vaginalis	Metagenome	16S rRNA processing protein RimM	RimM N-terminal domain [PF01782.20]
Limosilactobacillus_vaginalis_MAG_02_k141_45334_1	Limosilactobacillus_vaginalis_MAG_02	0	0	0	0	0	0	0	0	1.04528	0	0	0	0	0	0	0	0	0	0	0	0	0	4.85549	0	0	0	0	0.9193	0	0	3.61995	0.907628	0	Firmicutes	Lactobacillales	Limosilactobacillus	vaginalis	Metagenome		Natural resistance-associated macrophage protein [PF01566.20]
Limosilactobacillus_vaginalis_MAG_02_k141_226041_2	Limosilactobacillus_vaginalis_MAG_02	0.490374	0	1.06964	0	0	0	0	0	0.55616	0	0	3.23582	0	0	0.954286	0.97211	2.31285	2.13962	0	1.10378	4.78877	0	0	0	0	0	0.446129	0.457181	0.89345	3.54005	5.83928	0.9595	0	Firmicutes	Lactobacillales	Limosilactobacillus	vaginalis	Metagenome	tryptophanyl-tRNA synthetase [EC:6.1.1.2]	tRNA synthetases class I (W and Y) [PF00579.27]
Limosilactobacillus_vaginalis_MAG_02_k141_226340_1	Limosilactobacillus_vaginalis_MAG_02	0.984725	0	2.14523	0	0	0	0	0	0	0	0	0	2.08442	0	4.798	0	0	0	0	1.11012	10.6518	0	1.22751	0	0	0	3.56554	2.72686	3.57134	0	8.09883	3.63447	2.70954	Firmicutes	Lactobacillales	Limosilactobacillus	vaginalis	Metagenome		DEAD/DEAH box helicase [PF00270.31]; Type III restriction enzyme, res subunit [PF04851.17]
Limosilactobacillus_vaginalis_MAG_02_k141_287267_2	Limosilactobacillus_vaginalis_MAG_02	0	0	0	0	0	0	0	0	3.12646	0	4.72683	0	0	0	0	0	0	0	0	0	0	0	0	0.936203	1.03816	2.82083	1.79038	1.86481	0.895527	1.76654	7.14823	1.81295	0.895224	Firmicutes	Lactobacillales	Limosilactobacillus	vaginalis	Metagenome
Limosilactobacillus_vaginalis_MAG_02_k141_287756_1	Limosilactobacillus_vaginalis_MAG_02	0	0	2.13004	1.04895	0	0	0	0	0	0	0	0	1.04215	0	0	0	1.85636	0	0	2.18799	0	0	0	4.65611	0	0	0	4.61494	0.894432	0.884144	3.58391	0	0	Firmicutes	Lactobacillales	Limosilactobacillus	vaginalis	Metagenome	protein-ribulosamine 3-kinase [EC:2.7.1.172]	Fructosamine kinase [PF03881.16]; Phosphotransferase enzyme family [PF01636.25]; Aminoglycoside/hydroxyurea antibiotic resistance kinase [PF04655.16]
Limosilactobacillus_vaginalis_MAG_02_k141_287756_2	Limosilactobacillus_vaginalis_MAG_02	0	0	3.11664	0	0	0	0	0	0	0	0	1.1058	1.04372	14.3922	0	4.16871	0	0	0	0	0	0	0	0	0	2.03084	2.70903	0	6.31795	5.28845	0.884412	6.33556	0	Firmicutes	Lactobacillales	Limosilactobacillus	vaginalis	Metagenome	D-aminoacyl-tRNA deacylase [EC:3.1.1.96]	D-Tyr-tRNA(Tyr) deacylase [PF02580.18]
Limosilactobacillus_vaginalis_MAG_02_k141_288236_2	Limosilactobacillus_vaginalis_MAG_02	0	0	1.06946	0	0	0	0	0	2.09279	0	0	0	0	0	0.953966	1.94496	0	1.06924	1.14664	0	0	0	0	0	0	0	0	0	2.68047	4.42491	2.69476	1.81612	0	Firmicutes	Lactobacillales	Limosilactobacillus	vaginalis	Metagenome	lipoate---protein ligase [EC:6.3.1.20]	Bacterial lipoate protein ligase C-terminus [PF10437.11]; Biotin/lipoate A/B protein ligase family [PF03099.21]
Limosilactobacillus_vaginalis_MAG_02_k141_227908_2	Limosilactobacillus_vaginalis_MAG_02	0.979938	0	1.06903	1.05739	0	0	0	0	1.04621	0	0	0	3.12655	0	1.9064	0	0	0	0	0	9.5757	3.17904	0	0.927234	1.04569	0.912178	4.46221	2.99542	1.78716	10.6188	2.69412	2.72396	1.80186	Firmicutes	Lactobacillales	Limosilactobacillus	vaginalis	Metagenome	transposase, IS30 family	Helix-turn-helix domain [PF13936.8]
Limosilactobacillus_vaginalis_MAG_02_k141_228250_2	Limosilactobacillus_vaginalis_MAG_02	0	0	0	0	0	0	0	0	0	1.13684	3.76138	4.33586	8.3372	0	0	0	14.8575	0	1.15859	1.09268	0	2.1274	3.62303	3.72738	2.08349	0.926681	0.893839	3.69667	4.47283	0.884026	0.895664	2.72152	0	Firmicutes	Lactobacillales	Limosilactobacillus	vaginalis	Metagenome		POT family [PF00854.23]
Limosilactobacillus_vaginalis_MAG_02_k141_110696_2	Limosilactobacillus_vaginalis_MAG_02	0	0	0	0	0	0	0	0	0	0	4.66843	0	2.08438	4.90186	1.91025	2.91347	12.9477	0	0	0	0	0	3.66431	0.926176	1.04658	3.63558	0	3.65399	4.46676	2.65531	7.18869	2.72453	0.901607	Firmicutes	Lactobacillales	Limosilactobacillus	vaginalis	Metagenome		Transglycosylase [PF00912.24]	GT51 murein polymerase (EC 2.4.1.129). [GT51]
Limosilactobacillus_vaginalis_MAG_02_k141_228530_1	Limosilactobacillus_vaginalis_MAG_02	0	0	0	0	0	0	0	0	0	0	5.7644	0	0	0	0	0	0	0	0	0	0	0	0	0	0	0	0	0	0	0	1.76433	0	0	Firmicutes	Lactobacillales	Limosilactobacillus	vaginalis	Metagenome		Aspartate/ornithine carbamoyltransferase, Asp/Orn binding domain [PF00185.26]
Limosilactobacillus_vaginalis_MAG_02_k141_228530_2	Limosilactobacillus_vaginalis_MAG_02	0	0	4.27232	0	0	0	0	0	0	0	0	1.08012	4.16869	8.84742	0.951513	2.92591	6.48311	0	1.14985	0	2.12729	0	0	1.85634	0	0	3.57089	1.83448	0	0.884719	2.69265	0	0.900332	Firmicutes	Lactobacillales	Limosilactobacillus	vaginalis	Metagenome	carbamate kinase [EC:2.7.2.2]	Amino acid kinase family [PF00696.30]
Limosilactobacillus_vaginalis_MAG_02_k141_111602_1	Limosilactobacillus_vaginalis_MAG_02	0	0	0	0	0	1.22116	0	1.9516	0	0	0	0	2.08447	4.86649	5.7895	0	0	7.621	2.2655	0	6.3971	0	0	1.8418	0	10.7129	0	2.711	0	3.54453	2.70414	1.81827	1.81008	Firmicutes	Lactobacillales	Limosilactobacillus	vaginalis	Metagenome	pyruvate, water dikinase [EC:2.7.9.2]	PEP-utilising enzyme, PEP-binding domain [PF02896.20]; Pyruvate phosphate dikinase, AMP/ATP-binding domain [PF01326.21]; PEP-utilising enzyme, mobile domain [PF00391.25]
Limosilactobacillus_vaginalis_MAG_02_k141_289854_2	Limosilactobacillus_vaginalis_MAG_02	1.94894	0	0	1.04877	0	0	0	1.9236	4.17745	0	0	0	1.04216	17.7708	3.7837	0.981876	1.85648	0	3.47192	1.09381	10.6257	2.12645	0	0.931308	1.0422	0	4.4684	1.84631	2.68335	1.76826	5.37562	4.53635	0.898352	Firmicutes	Lactobacillales	Limosilactobacillus	vaginalis	Metagenome		DEAD/DEAH box helicase [PF00270.31]; Type III restriction enzyme, res subunit [PF04851.17]
Limosilactobacillus_vaginalis_MAG_02_k141_172262_2	Limosilactobacillus_vaginalis_MAG_02	0	0	4.23778	1.03756	0	1.18019	0	0.954656	1.04191	0	0	3.2672	2.0844	0	0	0	0	0	0	2.16524	0	0	0	1.87365	0	0	4.47694	2.80072	4.47836	0.883177	6.2527	1.81279	0	Firmicutes	Lactobacillales	Limosilactobacillus	vaginalis	Metagenome
Limosilactobacillus_vaginalis_MAG_02_k141_290410_1	Limosilactobacillus_vaginalis_MAG_02	0.983667	0	1.07182	0	0	0	0	0	0	0	0	1.07636	0	0	0	0	0	0	0	2.21685	0	0	0	0	0	0	1.78324	0.910384	0	3.54171	1.79893	0.908479	2.70805	Firmicutes	Lactobacillales	Limosilactobacillus	vaginalis	Metagenome	MFS transporter, DHA1 family, multidrug resistance protein	Major Facilitator Superfamily [PF07690.18]; Transmembrane secretion effector [PF05977.15]; MFS_1 like family [PF12832.9]; Sugar (and other) transporter [PF00083.26]
Limosilactobacillus_vaginalis_MAG_02_k141_49501_1	Limosilactobacillus_vaginalis_MAG_02	0.972191	0	0	1.04519	0	0	0	0	0	0	0	0	9.37936	0	2.82869	1.97103	0	0	1.16143	2.18042	8.49596	0	1.20486	4.66521	3.12232	2.79117	3.57683	1.85285	8.94823	2.65142	10.7408	2.72092	1.79456	Firmicutes	Lactobacillales	Limosilactobacillus	vaginalis	Metagenome	diaminopimelate decarboxylase [EC:4.1.1.20]	Pyridoxal-dependent decarboxylase, C-terminal sheet domain [PF00278.24]; Pyridoxal-dependent decarboxylase, pyridoxal binding domain [PF02784.18]
Limosilactobacillus_vaginalis_MAG_02_k141_49501_2	Limosilactobacillus_vaginalis_MAG_02	0.970567	0	0	0	0	2.37269	0	0.95787	2.08612	0	0	0	4.16866	0	0	0.988171	0.930231	0	3.49333	0	3.18451	0	0	0	4.15904	0	0.894599	0	1.79022	0	0	3.62709	2.68955	Firmicutes	Lactobacillales	Limosilactobacillus	vaginalis	Metagenome		Tetrahydrodipicolinate succinyltransferase N-terminal [PF08503.12]; Bacterial transferase hexapeptide (six repeats) [PF00132.26]; Hexapeptide repeat of succinyl-transferase [PF14602.8]
Limosilactobacillus_vaginalis_MAG_02_k141_351691_1	Limosilactobacillus_vaginalis_MAG_02	1.97633	0	4.3007	1.07042	0	0	0	0	3.14689	0	2.78381	2.14589	3.1267	1.94761	0.964205	2.88306	4.60793	0	3.4009	1.11561	1.06605	2.10867	3.70129	0.92128	1.05077	10.7267	2.6719	4.52185	1.78461	1.77212	8.11059	1.81813	3.61916	Firmicutes	Lactobacillales	Limosilactobacillus	vaginalis	Metagenome	DNA mismatch repair protein MutS2	MutS domain V [PF00488.23]; Smr domain [PF01713.23]
Limosilactobacillus_vaginalis_MAG_02_k141_113080_1	Limosilactobacillus_vaginalis_MAG_02	0	0	3.2017	0	0	0	0	0	0	0	0	0	0	0	0	0	0	0	0	0	1.06336	0	0	1.85801	0	3.86033	0	1.43544	0	0	3.02734	0	0.8998	Firmicutes	Lactobacillales	Limosilactobacillus	vaginalis	Metagenome	putative tryptophan/tyrosine transport system substrate-binding protein	ABC transporter substrate binding protein [PF04392.14]
Limosilactobacillus_vaginalis_MAG_02_k141_230860_1	Limosilactobacillus_vaginalis_MAG_02	0	0	0	0	0	0	0	0	1.0383	0	0	0	0	0	0	0	3.05056	0	0	0	0	0	0	0	0	2.90798	0	0	0	0	0	0	0	Firmicutes	Lactobacillales	Limosilactobacillus	vaginalis	Metagenome		ATP-grasp domain [PF02222.24]; Phosphoribosylaminoimidazole carboxylase C-terminal domain [PF17769.3]; D-ala D-ala ligase C-terminus [PF07478.15]; ATP-grasp domain [PF13535.8]; ATP-grasp in the biosynthetic pathway with Ter operon [PF15632.8]
Limosilactobacillus_vaginalis_MAG_02_k141_230860_2	Limosilactobacillus_vaginalis_MAG_02	0	0	3.19208	0	0	0	0	0	0	0	0	0	0	0	0	1.00147	0	0	0	0	0	0	0	0	0	0	0	0.924887	2.68394	0.000119548	0	0	0.89778	Firmicutes	Lactobacillales	Limosilactobacillus	vaginalis	Metagenome	adenylosuccinate lyase [EC:4.3.2.2]	Lyase [PF00206.22]
Limosilactobacillus_vaginalis_MAG_02_k141_352421_2	Limosilactobacillus_vaginalis_MAG_02	0	0	0	0	0	0	0	0	0	0	0	1.08162	0	0	0	0	0	0	0	0	0	0	0	0	0	0	1.78632	0	0	0.884447	0.89681	0	0	Firmicutes	Lactobacillales	Limosilactobacillus	vaginalis	Metagenome
Limosilactobacillus_vaginalis_MAG_02_k141_352421_3	Limosilactobacillus_vaginalis_MAG_02	0	0	0	0	0	0	0	0	0	0	6.70814	0	1.04231	3.02784	0	0	0	0	1.19432	1.06203	0	0	0	0	0	0	2.69578	0	0.897953	0	0.888212	0	0.888899	Firmicutes	Lactobacillales	Limosilactobacillus	vaginalis	Metagenome
Limosilactobacillus_vaginalis_MAG_02_k141_113787_2	Limosilactobacillus_vaginalis_MAG_02	0	0	2.14124	1.06074	0	0	0	0	0	0	0	2.15519	6.25316	0	0	2.91036	0.924508	0	0	0	0	0	0	0	0	12.703	0.891973	0	0.89325	1.7704	2.69655	0.908267	0	Firmicutes	Lactobacillales	Limosilactobacillus	vaginalis	Metagenome	N-acetyldiaminopimelate deacetylase [EC:3.5.1.47]	Peptidase family M20/M25/M40 [PF01546.30]; Peptidase dimerisation domain [PF07687.16]
Limosilactobacillus_vaginalis_MAG_02_k141_113981_1	Limosilactobacillus_vaginalis_MAG_02	0	0	5.3401	0	0	0	0	0	1.04575	0	10.297	2.16035	5.21086	1.96624	2.85423	1.95085	9.26195	0	5.74992	1.10036	0	0	1.2164	0.928226	6.26913	0	0	5.50407	1.78758	0	0.897522	1.81562	0	Firmicutes	Lactobacillales	Limosilactobacillus	vaginalis	Metagenome		AAA lid domain [PF17871.3]; Bacterial TniB protein [PF05621.13]; ATPase family associated with various cellular activities (AAA) [PF00004.31]
Limosilactobacillus_vaginalis_MAG_02_k141_51140_1	Limosilactobacillus_vaginalis_MAG_02	0.973755	0.92433	1.06439	0	0	0	0	0	0	0	2.82104	0	0	0	0	0	0	2.10687	0	2.18537	0	0	0	0	0	0	0.893839	0	2.6837	2.65207	0	0	0.898014	Firmicutes	Lactobacillales	Limosilactobacillus	vaginalis	Metagenome	type I pantothenate kinase [EC:2.7.1.33]	Phosphoribulokinase / Uridine kinase family [PF00485.20]
Limosilactobacillus_vaginalis_MAG_02_k141_51140_2	Limosilactobacillus_vaginalis_MAG_02	1.25217	0	0	0	0	0	0	0	0	0	0	0	0	0	0	0	1.85743	0	0	0	0	0	0	0	0	0	0	0	0	0	0	0	0	Firmicutes	Lactobacillales	Limosilactobacillus	vaginalis	Metagenome	GMP synthase (glutamine-hydrolysing) [EC:6.3.5.2]	Glutamine amidotransferase class-I [PF00117.30]; NAD synthase [PF02540.19]; Peptidase C26 [PF07722.15]
Limosilactobacillus_vaginalis_MAG_02_k141_231733_1	Limosilactobacillus_vaginalis_MAG_02	0	0	0	0	0	0	0	0	0	0	0	2.15368	0	0	0	0	0	0	0	1.10743	0	0	0	0.924965	0	0.90515	0	0	0	1.77068	0	0	0	Firmicutes	Lactobacillales	Limosilactobacillus	vaginalis	Metagenome	putative transposase	Probable transposase [PF01385.21]; Putative transposase DNA-binding domain [PF07282.13]; Helix-turn-helix domain [PF12323.10]
Limosilactobacillus_vaginalis_MAG_02_k141_231923_1	Limosilactobacillus_vaginalis_MAG_02	0	0	2.11145	1.0299	0	0	0	0	0	0	0.950508	0	4.16876	3.99995	0	2.00331	2.80303	0	0	1.07501	0	0	1.18759	0	2.069	0	0	3.76415	0.896583	7.94237	5.34859	0.905754	1.78519	Firmicutes	Lactobacillales	Limosilactobacillus	vaginalis	Metagenome	D-alanine-D-alanine ligase [EC:6.3.2.4]	D-ala D-ala ligase N-terminus [PF01820.23]; D-ala D-ala ligase C-terminus [PF07478.15]
Limosilactobacillus_vaginalis_MAG_02_k141_114625_1	Limosilactobacillus_vaginalis_MAG_02	0	0	0	0	0	0	0	0	0	0	0	1.80283	0	0	0	0	0	0	0	0	0	0	0	0	0	0	0	0	0	0	0	1.10813	0	Firmicutes	Lactobacillales	Limosilactobacillus	vaginalis	Metagenome
Limosilactobacillus_vaginalis_MAG_02_k141_114625_2	Limosilactobacillus_vaginalis_MAG_02	0	0	0	0	0	0	0	0	1.04364	0	1.88308	1.08501	0	0	0	0.985292	6.50522	0	0	0	0	0	0	0	0	0	1.78835	0.926226	0	2.65148	2.68536	0.906993	0.897342	Firmicutes	Lactobacillales	Limosilactobacillus	vaginalis	Metagenome
Limosilactobacillus_vaginalis_MAG_02_k141_52423_1	Limosilactobacillus_vaginalis_MAG_02	0	0	2.13864	0	0	0	0	0	0	0	0	0	2.08436	0	0	0.972764	4.62674	3.20639	1.14697	2.20621	9.57656	0	2.43905	0	1.04593	4.5565	2.67707	0.914949	1.78704	6.19467	0	0.908038	0.90111	Firmicutes	Lactobacillales	Limosilactobacillus	vaginalis	Metagenome
Limosilactobacillus_vaginalis_MAG_02_k141_233757_1	Limosilactobacillus_vaginalis_MAG_02	0	0	1.06363	0	0	0	0	0	1.04378	0	0	0	0	0	0	0	0	0	0	0	0	0	0	0	0	0	7.15262	0.925639	0.894735	3.53555	2.68583	2.72114	1.79507	Firmicutes	Lactobacillales	Limosilactobacillus	vaginalis	Metagenome	polar amino acid transport system ATP-binding protein [EC:7.4.2.1]	ABC transporter [PF00005.29]; RecF/RecN/SMC N terminal domain [PF02463.21]
Limosilactobacillus_vaginalis_MAG_02_k141_176703_2	Limosilactobacillus_vaginalis_MAG_02	0	0	5.36806	3.20129	0	0	0	0	2.09653	0	0	4.2981	8.33777	3.90325	3.8456	3.85644	12.9161	0	0	10.0104	0	1.05568	3.68985	6.45944	4.19791	2.69532	3.56436	8.16435	13.3894	9.74343	15.3065	5.45276	1.80762	Firmicutes	Lactobacillales	Limosilactobacillus	vaginalis	Metagenome
Limosilactobacillus_vaginalis_MAG_02_k141_177025_1	Limosilactobacillus_vaginalis_MAG_02	1.94237	0	0	0	0	0	0	0	0	0	0	0	7.29511	0	0	0	3.71963	0	0	0	0	0	0	0	0	0	4.47224	1.85582	2.685	8.83674	1.78936	0.906849	0.896804	Firmicutes	Lactobacillales	Limosilactobacillus	vaginalis	Metagenome	uridylate kinase [EC:2.7.4.22]	Amino acid kinase family [PF00696.30]
Limosilactobacillus_vaginalis_MAG_02_k141_177025_2	Limosilactobacillus_vaginalis_MAG_02	3.83678	0	0	2.04941	0	0	0	0	1.0391	0	0	2.19096	7.29531	0	0	1.00728	6.55311	0	0	0	0	0	4.72703	0	2.06502	3.85165	5.38457	0.946195	7.17602	0.881705	0.890175	1.81065	0	Firmicutes	Lactobacillales	Limosilactobacillus	vaginalis	Metagenome	ribosome recycling factor	Ribosome recycling factor [PF01765.21]
Limosilactobacillus_vaginalis_MAG_02_k141_295422_1	Limosilactobacillus_vaginalis_MAG_02	0.979111	0	6.41047	0	0	0	0	0	3.13778	0	0	0	6.25304	0	0	1.94925	1.85188	0	3.44722	0	5.31878	0	0	1.85568	0	1.82815	6.2484	3.66649	0.893709	3.53912	2.69316	0	3.60217	Firmicutes	Lactobacillales	Limosilactobacillus	vaginalis	Metagenome		Protein kinase domain [PF00069.27]; Protein tyrosine and serine/threonine kinase [PF07714.19]; Kinase-like [PF14531.8]; PASTA domain [PF03793.21]
Limosilactobacillus_vaginalis_MAG_02_k141_53972_1	Limosilactobacillus_vaginalis_MAG_02	0.982683	0	3.21326	0	0	0	0	0	2.09426	0	0	2.15423	0	2.93728	0	1.93835	1.84842	0	2.28579	0	0	0	0	2.77568	0	3.62381	0	0.911719	0	2.65586	0	0	0.902222	Firmicutes	Lactobacillales	Limosilactobacillus	vaginalis	Metagenome		Glycosyl hydrolases family 2, sugar binding domain [PF02837.20]; Glycosyl hydrolases family 2, TIM barrel domain [PF02836.19]; Glycosyl hydrolases family 2 [PF00703.23]	GH2 beta-galactosidase (EC 3.2.1.23)
Limosilactobacillus_vaginalis_MAG_02_k141_177268_1	Limosilactobacillus_vaginalis_MAG_02	0	0	0.97549	6.27523	0	0.831004	0	0.892173	0.969583	0	26.5563	5.56732	1.06457	0	13.3432	8.0366	16.5596	0	4.14983	0	0	4.97284	4.0883	8.26738	1.06464	7.62417	32.8175	10.0258	27.908	17.4762	26.5208	9.48758	5.56033	Firmicutes	Lactobacillales	Limosilactobacillus	vaginalis	Metagenome
Limosilactobacillus_vaginalis_MAG_02_k141_54238_2	Limosilactobacillus_vaginalis_MAG_02	0.985021	0	1.07283	0	0	0	0	0	2.09583	0	0	0	1.04221	0	0	1.93134	0	3.2398	0	0	1.06526	0	1.22805	0	0	1.42787	0	0	0	7.97055	4.24658	4.54326	3.61329	Firmicutes	Lactobacillales	Limosilactobacillus	vaginalis	Metagenome		His Kinase A (phospho-acceptor) domain [PF00512.27]; HAMP domain [PF00672.27]; PAS fold [PF00989.27]; PAS fold [PF08448.12]
Limosilactobacillus_vaginalis_MAG_02_k141_296086_1	Limosilactobacillus_vaginalis_MAG_02	0	0	0	0.975535	0	0	0	0	1.0268	0	7.87639	1.10416	1.04624	0	0	0	0	0	0	0	0	0	0	0	0	0	0.907891	2.00366	0	0	0.882534	0	0	Firmicutes	Lactobacillales	Limosilactobacillus	vaginalis	Metagenome		Peptidase family M48 [PF01435.20]
Limosilactobacillus_vaginalis_MAG_02_k141_296086_2	Limosilactobacillus_vaginalis_MAG_02	0	0	5.36565	0	0	0	0	0	1.04805	0	0	3.22506	5.21108	11.7172	0.960534	4.82533	10.1518	0	1.13823	6.66741	0	3.1683	0	2.76973	0	1.79972	3.56493	1.81604	4.46363	0.885675	6.30095	0.908708	5.42105	Firmicutes	Lactobacillales	Limosilactobacillus	vaginalis	Metagenome	UDP-N-acetylmuramoyl-tripeptide--D-alanyl-D-alanine ligase [EC:6.3.2.10]	Mur ligase middle domain [PF08245.14]; Mur ligase family, catalytic domain [PF01225.27]; Mur ligase family, glutamate ligase domain [PF02875.23]
Limosilactobacillus_vaginalis_MAG_02_k141_118193_1	Limosilactobacillus_vaginalis_MAG_02	0.976923	0	0	0	0	1.19848	0	0	0	0	6.56283	0	1.04216	0	1.89838	2.93404	2.78105	3.18247	0	0	0	0	3.64015	2.7884	8.34984	3.67665	5.35872	2.75904	0.894055	1.76895	2.69065	1.81518	2.69853	Firmicutes	Lactobacillales	Limosilactobacillus	vaginalis	Metagenome
Limosilactobacillus_vaginalis_MAG_02_k141_235598_1	Limosilactobacillus_vaginalis_MAG_02	0.986329	0	4.29523	4.27003	0	0	0	0	0	0	0	1.07433	1.41957	7.80449	4.80873	0	0	0	0.237074	1.28374	1.06558	0	0	0	0	0	0	0	0.329155	2.97304	2.01907e-07	0.324346	0	Firmicutes	Lactobacillales	Limosilactobacillus	vaginalis	Metagenome	lipoteichoic acid synthase [EC:2.7.8.20]	Sulfatase [PF00884.25]
Limosilactobacillus_vaginalis_MAG_02_k141_57458_2	Limosilactobacillus_vaginalis_MAG_02	0	0	0	0	0	0	0	0	0	0	0	1.08127	0	0	0	1.9552	0	0	1.15245	0	0	0	0	0.929269	0	2.7556	0.893059	0.9193	2.68203	0.884512	0	0	0	Firmicutes	Lactobacillales	Limosilactobacillus	vaginalis	Metagenome		Transposase DDE domain [PF13612.8]; DDE superfamily endonuclease [PF13359.8]
Limosilactobacillus_vaginalis_MAG_02_k141_57458_3	Limosilactobacillus_vaginalis_MAG_02	0	0	0	0	0	0	0	0	0	0	0	1.09905	0	0	0	0	0	0	1.11789	0	0	2.0423	0	0.90955	0	0	0	0	0	0	0	0	0	Firmicutes	Lactobacillales	Limosilactobacillus	vaginalis	Metagenome
Limosilactobacillus_vaginalis_MAG_02_k141_59053_2	Limosilactobacillus_vaginalis_MAG_02	0	0	0	0	0	0	0	0	0	0	0	1.0794	1.04218	0	3.81104	0	0.925702	0	0	1.10196	6.38328	0	0	0	1.04548	0.912945	0.934395	0.915943	3.57452	0.884852	0.897911	2.72383	2.70232	Firmicutes	Lactobacillales	Limosilactobacillus	vaginalis	Metagenome	MFS transporter, DHA1 family, multidrug resistance protein	Major Facilitator Superfamily [PF07690.18]; Sugar (and other) transporter [PF00083.26]; Transmembrane secretion effector [PF05977.15]; MFS_1 like family [PF12832.9]; Uncharacterised MFS-type transporter YbfB [PF06779.16]
Limosilactobacillus_vaginalis_MAG_02_k141_59053_3	Limosilactobacillus_vaginalis_MAG_02	2.10832	0	0	0	0	0	0	3.10497	0	0	0	0	0	0	0	0	0	0	0	0	0	0	0	1.1255	0	0	0	0	0	1.27968	0	0	0	Firmicutes	Lactobacillales	Limosilactobacillus	vaginalis	Metagenome		Calcineurin-like phosphoesterase superfamily domain [PF12850.9]
Limosilactobacillus_vaginalis_MAG_02_k141_170_1	Limosilactobacillus_vaginalis_MAG_02	4.92885	0	8.58713	0	0	2.43099	0	0	4.19267	0	4.64973	8.59805	10.4222	13.6654	9.60998	0.964553	33.2181	7.57201	0	3.33536	0	0	0	4.61496	1.04929	0.899098	4.45577	5.44533	3.5707	1.77144	7.20215	2.72626	2.71101	Firmicutes	Lactobacillales	Limosilactobacillus	vaginalis	Metagenome	fumarate reductase flavoprotein subunit [EC:1.3.5.4]	FAD binding domain [PF00890.26]; HI0933-like protein [PF03486.16]; FAD dependent oxidoreductase [PF01266.26]; FAD dependent oxidoreductase [PF12831.9]; Pyridine nucleotide-disulphide oxidoreductase [PF13738.8]; Flavin-binding monooxygenase-like [PF00743.21]
Limosilactobacillus_vaginalis_MAG_02_k141_170_2	Limosilactobacillus_vaginalis_MAG_02	1.97126	0	9.65958	0	0	0	0	0	5.24059	2.36013	0	5.3743	12.5066	11.7148	2.88242	3.85904	30.4521	1.08138	3.41366	4.44626	0	15.8395	1.22915	1.84619	6.29523	6.29586	10.6943	5.44645	8.03427	4.42851	5.40129	0	7.22885	Firmicutes	Lactobacillales	Limosilactobacillus	vaginalis	Metagenome	divalent anion:Na+ symporter, DASS family	Sodium:sulfate symporter transmembrane region [PF00939.21]
Limosilactobacillus_vaginalis_MAG_02_k141_237058_1	Limosilactobacillus_vaginalis_MAG_02	3.95928	0	0	0	0	0	0	0.952009	0	0	0	0	0	0	3.52658	0	0	0	0	0	0	0	0	0	0	0	0	0	0	0	2.36978	0	0	Firmicutes	Lactobacillales	Limosilactobacillus	vaginalis	Metagenome
Limosilactobacillus_vaginalis_MAG_02_k141_237058_2	Limosilactobacillus_vaginalis_MAG_02	1.06834	0.472107	3.22473	0.534924	0	0	0	0	0	0	5.56944	0	0	0	1.92745	1.92309	0.921755	0	0	0	11.7255	2.10913	0	0	1.05055	0.89466	0.94943	6.33389	5.35416	4.7247	1.35156	3.88838	4.52312	Firmicutes	Lactobacillales	Limosilactobacillus	vaginalis	Metagenome	site-specific DNA recombinase	Resolvase, N terminal domain [PF00239.23]; Recombinase [PF07508.15]; Recombinase zinc beta ribbon domain [PF13408.8]
Limosilactobacillus_vaginalis_MAG_02_k141_237058_3	Limosilactobacillus_vaginalis_MAG_02	0	0	0.358149	1.06887	0	0	0	0	0	0	1.54792	0	0	0	1.92579	0	0.6147	0	0.378422	0	1.77634	0	0	0	0.350055	3.28533	0	3.62265	0	0	4.50403	5.45363	0	Firmicutes	Lactobacillales	Limosilactobacillus	vaginalis	Metagenome	site-specific DNA recombinase	Resolvase, N terminal domain [PF00239.23]; Recombinase [PF07508.15]
Limosilactobacillus_vaginalis_MAG_02_k141_237058_5	Limosilactobacillus_vaginalis_MAG_02	0	0	1.77862	0	0	0	0	0	0.348455	0	0.31236	0	0	0	0.949897	0	1.85352	1.41608	0	0	0	0	0	0	0	0	1.786	1.22524	4.17186	1.47425	1.49514	1.21022	3.29912	Firmicutes	Lactobacillales	Limosilactobacillus	vaginalis	Metagenome	restriction system protein	Restriction endonuclease [PF04471.14]
Limosilactobacillus_vaginalis_MAG_02_k141_237058_7	Limosilactobacillus_vaginalis_MAG_02	1.94824	0	0	0	0	0	0	0	0.0447802	0	0	0	4.16861	0	0	0	0	0	2.31587	4.37303	0	0	0	0	0	1.85163	0	0	0	0	0	0	0	Firmicutes	Lactobacillales	Limosilactobacillus	vaginalis	Metagenome	23S rRNA (uracil1939-C5)-methyltransferase [EC:2.1.1.190]	tRNA (Uracil-5-)-methyltransferase [PF05958.13]; Conserved hypothetical protein 95 [PF03602.17]; RNA cap guanine-N2 methyltransferase [PF09445.12]; Met-10+ like-protein [PF02475.18]; Methyltransferase domain [PF13847.8]; Methyltransferase small domain [PF05175.16]; Putative RNA methylase family UPF0020 [PF01170.20]; S-adenosylmethionine-dependent methyltransferase [PF10672.11]; Ribosomal protein L11 methyltransferase (PrmA) [PF06325.15]; ubiE/COQ5 methyltransferase family [PF01209.20]
Limosilactobacillus_vaginalis_MAG_02_k141_59688_1	Limosilactobacillus_vaginalis_MAG_02	0	0	0	0	0	0	0	0	1.04311	0	0	0	0	0	0	0	0	0	0	0	2.12309	0	0	0	0	0	3.57825	6.50012	0	0	4.43472e-06	1.68755	0.89659	Firmicutes	Lactobacillales	Limosilactobacillus	vaginalis	Metagenome		TRAM domain [PF01938.22]
Limosilactobacillus_vaginalis_MAG_02_k141_59688_2	Limosilactobacillus_vaginalis_MAG_02	0.48133	0	1.05592	0	0	0	0	0	3.12123	0	0	1.09284	0.521093	0	0.465203	1.0012	0	1.54204	0	0	0	1.07105	0.594033	1.88111	2.06933	0.47683	1.79296	0.940624	0	0.882521	0.891533	0.452893	2.67816	Firmicutes	Lactobacillales	Limosilactobacillus	vaginalis	Metagenome	chromate reductase, NAD(P)H dehydrogenase (quinone)	NADPH-dependent FMN reductase [PF03358.17]
Limosilactobacillus_vaginalis_MAG_02_k141_59688_3	Limosilactobacillus_vaginalis_MAG_02	0.492101	0	0.536111	0	0	0	0	1.45711	1.57146	0	1.86255	0	2.08441	9.28736	0.958899	0.483447	5.54085	0	0	1.10928	0	0	0.613278	0	1.04832	3.15896	1.33725	4.54831	0	3.09925	0.449834	0.454273	1.80587	Firmicutes	Lactobacillales	Limosilactobacillus	vaginalis	Metagenome	chromate reductase, NAD(P)H dehydrogenase (quinone)	NADPH-dependent FMN reductase [PF03358.17]; PAS domain [PF13596.8]
Limosilactobacillus_vaginalis_MAG_02_k141_59688_4	Limosilactobacillus_vaginalis_MAG_02	0	0	1.60076	0	0	0	0	0	0	0	0	0.540529	1.56325	0	0	0.488592	1.85352	0	1.72798	0	1.06333	0	0	0	0	2.2948	2.2325	1.3784	3.12891	0.884548	1.79417	1.36149	1.34964	Firmicutes	Lactobacillales	Limosilactobacillus	vaginalis	Metagenome	FAD:protein FMN transferase [EC:2.7.1.180]	ApbE family [PF02424.17]
Limosilactobacillus_vaginalis_MAG_02_k141_297307_2	Limosilactobacillus_vaginalis_MAG_02	0.486817	0	0.532153	2.61865	0	0	0	0	0.522039	0	0	2.16813	1.04215	0	0	0	0.464328	0	1.15881	1.09249	0	0	1.20746	0.931939	0.520836	0	0.446934	2.77304	0.447292	1.32602	1.79123	2.72147	1.34693	Firmicutes	Lactobacillales	Limosilactobacillus	vaginalis	Metagenome		Protein of unknown function (DUF1129) [PF06570.13]
Limosilactobacillus_vaginalis_MAG_02_k141_297307_5	Limosilactobacillus_vaginalis_MAG_02	0.977454	0	0	1.05347	0	0	0	0	1.04537	0	0	0	0	0	0	0	0	0	0	0	0	0	0	0	0	0	1.3395	0.459465	0.446984	0.884548	2.24271	0.907661	0.44988	Firmicutes	Lactobacillales	Limosilactobacillus	vaginalis	Metagenome	ParB family transcriptional regulator, chromosome partitioning protein	ParB-like nuclease domain [PF02195.20]; HTH domain found in ParB protein [PF17762.3]; KorB domain [PF08535.12]
Limosilactobacillus_vaginalis_MAG_02_k141_297307_7	Limosilactobacillus_vaginalis_MAG_02	0	0	0.534366	0	0	0	0	0	1.04607	0	0	0	0	0	0	0	0	0	0.574169	0	1.06386	1.05994	0.609051	0	0	0	1.78507	0.916038	2.68093	1.32727	2.69365	0.907936	0	Firmicutes	Lactobacillales	Limosilactobacillus	vaginalis	Metagenome	ParB family transcriptional regulator, chromosome partitioning protein	ParB-like nuclease domain [PF02195.20]; HTH domain found in ParB protein [PF17762.3]
Limosilactobacillus_vaginalis_MAG_02_k141_297307_8	Limosilactobacillus_vaginalis_MAG_02	0	0	0.531286	1.04384	0	0	0	0	0	0	4.71221	1.08581	0	0	0	0	0	0	0	0	2.12356	0	0	0	0	0	1.78882	0	0	1.32554	0.894732	0.906864	0.896868	Firmicutes	Lactobacillales	Limosilactobacillus	vaginalis	Metagenome	16S rRNA (guanine527-N7)-methyltransferase [EC:2.1.1.170]	rRNA small subunit methyltransferase G [PF02527.17]
Limosilactobacillus_vaginalis_MAG_02_k141_297307_9	Limosilactobacillus_vaginalis_MAG_02	1.96709	0	0	0	0	0	0	0	1.57113	0	2.79549	0	0.521102	6.35864	0	0	0	0	0	0	0	0	0	0	0	0	2.22911	1.36582	1.33953	0	1.79883	0	0.902627	Firmicutes	Lactobacillales	Limosilactobacillus	vaginalis	Metagenome	myo-inositol catabolism protein IolS [EC:1.1.1.-]	Aldo/keto reductase family [PF00248.23]
Limosilactobacillus_vaginalis_MAG_02_k141_297307_10	Limosilactobacillus_vaginalis_MAG_02	0	0	0	0	0	0	0	0	0	0	0	2.15666	0	0	0	0	0	0	0	2.76085	0	0	0	1.38957	1.04641	1.81906	2.23046	0.913882	0.446699	3.09773	2.2462	1.81628	0	Firmicutes	Lactobacillales	Limosilactobacillus	vaginalis	Metagenome
Limosilactobacillus_vaginalis_MAG_02_k141_297307_11	Limosilactobacillus_vaginalis_MAG_02	0	0	1.07151	1.06264	0	0	0	0	0	0	0	0	3.12659	5.8712	0	0	0.923931	0	0	0	5.32404	0	0	0	1.04774	0	3.56684	0	7.14449	0	3.59723	2.72527	0	Firmicutes	Lactobacillales	Limosilactobacillus	vaginalis	Metagenome		Levansucrase/Invertase [PF02435.18]	GH68 levansucrase (EC 2.4.1.10)
Limosilactobacillus_vaginalis_MAG_02_k141_179696_2	Limosilactobacillus_vaginalis_MAG_02	0.489869	0	1.06888	0.528536	0	0.60194	0	0	0.523069	0	0	0	1.56327	0	3.3353	0	0	0	0	1.10218	0	0	0	0.46369	0	0	0	1.37363	0.446806	1.76974	1.79592	1.36194	1.80167	Firmicutes	Lactobacillales	Limosilactobacillus	vaginalis	Metagenome		Linear amide C-N hydrolases, choloylglycine hydrolase family [PF02275.20]
Limosilactobacillus_vaginalis_MAG_02_k141_179696_3	Limosilactobacillus_vaginalis_MAG_02	1.46742	0	0.533894	0	0	0	0	0	0	0	0	0	1.04217	1.96687	1.90199	0.487952	1.38952	0	0.575264	0	0	0	2.43167	0	0.522331	3.20598	1.33922	1.83555	0.446918	3.98099	0.448701	1.81554	1.35022	Firmicutes	Lactobacillales	Limosilactobacillus	vaginalis	Metagenome
Limosilactobacillus_vaginalis_MAG_02_k141_179696_4	Limosilactobacillus_vaginalis_MAG_02	0	0	1.07363	1.06714	0	0.608061	0	0	1.04828	0	0	0.537255	3.64776	0	1.44215	1.4461	0.461283	2.70623	0	0	0	0	0	0	0	0	1.78217	4.53559	1.33894	2.21442	3.15137	0.908799	1.35574	Firmicutes	Lactobacillales	Limosilactobacillus	vaginalis	Metagenome	dipeptidase [EC:3.4.-.-]	Peptidase family C69 [PF03577.17]
Limosilactobacillus_vaginalis_MAG_02_k141_179696_6	Limosilactobacillus_vaginalis_MAG_02	0.488034	0	0	1.05129	0	0	0	0	2.0898	0	0	0	1.56324	4.43543	0	0	0	0	0	0	0	0	0	0	0	0	0	0	5.81226	3.09523	2.24138	0.45374	0.449553	Firmicutes	Lactobacillales	Limosilactobacillus	vaginalis	Metagenome		Permease family [PF00860.22]
Limosilactobacillus_vaginalis_MAG_02_k141_61412_3	Limosilactobacillus_vaginalis_MAG_02	0	0.474738	1.61648	0	0	0	0	0	2.10015	0	0	1.07045	5.73241	4.85324	2.42169	2.39044	5.98011	0	0	2.24191	1.60032	0	0	0	1.57922	0	1.77983	2.25	3.1213	4.43261	4.96342	0	2.71903	Firmicutes	Lactobacillales	Limosilactobacillus	vaginalis	Metagenome		E1-E2 ATPase [PF00122.22]; Cation transporting ATPase, C-terminus [PF00689.23]; haloacid dehalogenase-like hydrolase [PF00702.28]; Cation transporter/ATPase, N-terminus [PF00690.28]; Cation transport ATPase (P-type) [PF13246.8]; haloacid dehalogenase-like hydrolase [PF08282.14]
Limosilactobacillus_vaginalis_MAG_02_k141_239511_1	Limosilactobacillus_vaginalis_MAG_02	0.988928	0	7.53023	4.28656	0	0	0	0	0	0	0	0	0	4.86538	3.86093	0.959898	0.921221	0	0	2.23369	0	0	0	0	1.05124	0	8.90468	6.36714e-06	4.67303	0	1.80269	0	0.90148	Firmicutes	Lactobacillales	Limosilactobacillus	vaginalis	Metagenome	transcription-repair coupling factor (superfamily II helicase) [EC:3.6.4.-]	TRCF domain [PF03461.17]; DEAD/DEAH box helicase [PF00270.31]; Helicase conserved C-terminal domain [PF00271.33]
Limosilactobacillus_vaginalis_MAG_02_k141_239511_4	Limosilactobacillus_vaginalis_MAG_02	0.947896	0	0	0	0	1.64494	0	0	0	0	0	0	2.29914	0	4.21266	0	0	0	0	0	0	1.48065	0	0	0	0	0	0	3.24175	0	0	0	0	Firmicutes	Lactobacillales	Limosilactobacillus	vaginalis	Metagenome		S1 RNA binding domain [PF00575.25]
Limosilactobacillus_vaginalis_MAG_02_k141_180265_1	Limosilactobacillus_vaginalis_MAG_02	1.95048	0	0	0	0	0	0	0	0	0	0	0	0	0	1.89391	0.98065	1.85571	0	1.15591	0	0	0	0	0	0	3.69251	0.893502	0.92205	1.78865	3.53695	1.79247	3.62949	4.49359	Firmicutes	Lactobacillales	Limosilactobacillus	vaginalis	Metagenome		Aldo/keto reductase family [PF00248.23]
Limosilactobacillus_vaginalis_MAG_02_k141_180265_2	Limosilactobacillus_vaginalis_MAG_02	0	0	2.1489	0	0	0	0	0.974327	0	0	0	2.14736	0	0	4.81449	0	5.53229	0	5.67632	1.11406	18.1186	0	1.23199	1.84395	0	2.688	4.45424	6.33964	0.892455	2.65776	1.80161	5.45363	0.904332	Firmicutes	Lactobacillales	Limosilactobacillus	vaginalis	Metagenome		Amidohydrolase family [PF07969.13]; Amidohydrolase family [PF01979.22]
Limosilactobacillus_vaginalis_MAG_02_k141_180265_3	Limosilactobacillus_vaginalis_MAG_02	0	0	2.13746	0	0	0	0	1.9337	0	0	0	2.15889	1.04218	3.92875	0	1.94795	6.48015	3.20085	4.59335	0	2.12772	0	0	2.78259	0	1.8262	0.892533	4.58019	0.893644	1.76969	1.79577	0	0.900742	Firmicutes	Lactobacillales	Limosilactobacillus	vaginalis	Metagenome	transposase, IS30 family
Limosilactobacillus_vaginalis_MAG_02_k141_62271_1	Limosilactobacillus_vaginalis_MAG_02	0	0	0	0	0	0	0	0	0	0	1.87462	2.16253	0	0	0	0	0	0	0	0	0	0	0	0	0	0	1.78612	0.9193	1.34102	0	4.03645	0	0.899638	Firmicutes	Lactobacillales	Limosilactobacillus	vaginalis	Metagenome	lysozyme	Glycosyl hydrolases family 25 [PF01183.22]; CW_7 repeat [PF08230.13]	GH25 lysozyme (EC 3.2.1.17) [GH25]
Limosilactobacillus_vaginalis_MAG_02_k141_62271_3	Limosilactobacillus_vaginalis_MAG_02	0	0	0	0	0	0	0	0.910283	3.07253	0	0	0	0	0	0	3.23144	0	1.90493	3.58244	0	0	2.18916	0	0	0	11.6251	0	1.01217	0	0.887414	0	0	0	Firmicutes	Lactobacillales	Limosilactobacillus	vaginalis	Metagenome		Phage head-tail joining protein [PF05521.13]
Limosilactobacillus_vaginalis_MAG_02_k141_62271_5	Limosilactobacillus_vaginalis_MAG_02	0	0	0	0	0	0	0	0	1.04734	0	7.45633	0	1.0422	6.84946	4.78845	0	0	0	0	1.10785	0	1.05747	0	1.84956	0	13.5686	2.6751	2.73265	3.57221	3.5415	1.79865	4.54215	0	Firmicutes	Lactobacillales	Limosilactobacillus	vaginalis	Metagenome		Phage capsid family [PF05065.15]
Limosilactobacillus_vaginalis_MAG_02_k141_62271_6	Limosilactobacillus_vaginalis_MAG_02	0	0	0	0	0	0	0	2.86705	0	0	0	3.26478	0	0	0	0.991846	0.931387	2.0818	0	0	0	0	0	0	0	0	0.89514	1.86425	5.37295	3.53318	2.6808	1.81299	4.47656	Firmicutes	Lactobacillales	Limosilactobacillus	vaginalis	Metagenome	ATP-dependent Clp protease, protease subunit [EC:3.4.21.92]	Clp protease [PF00574.25]; Serine dehydrogenase proteinase [PF01972.18]
Limosilactobacillus_vaginalis_MAG_02_k141_62271_7	Limosilactobacillus_vaginalis_MAG_02	0	0	0	0	0	0	0	0	0	0	0	1.07578	0	0	2.87755	2.8997	3.69349	0	2.27987	0	0	0	0	3.69587	1.04846	0	0	2.00634	3.57153	0.885532	2.69925	1.19496	5.41822	Firmicutes	Lactobacillales	Limosilactobacillus	vaginalis	Metagenome		Phage portal protein [PF04860.14]
Limosilactobacillus_vaginalis_MAG_02_k141_62271_8	Limosilactobacillus_vaginalis_MAG_02	0	0	2.14626	0	0	0	0	1.94521	0	0	8.37212	0	6.2533	0	0	5.79042	0	0	0.569117	0	0	0	0	0	4.19631	5.24918	1.98051	0	0	3.54269	2.7004	0.908708	1.35526	Firmicutes	Lactobacillales	Limosilactobacillus	vaginalis	Metagenome		Phage Terminase [PF03354.17]
Limosilactobacillus_vaginalis_MAG_02_k141_181335_1	Limosilactobacillus_vaginalis_MAG_02	0	0	0	1.05779	0	1.20476	0	0	1.04629	0	4.6735	0	0	0	0	0	1.85082	0	0	0	3.19209	0	4.87719	0	0	6.3811	0.892383	0	0.893539	1.76987	0	0.90802	0	Firmicutes	Lactobacillales	Limosilactobacillus	vaginalis	Metagenome
Limosilactobacillus_vaginalis_MAG_02_k141_181335_2	Limosilactobacillus_vaginalis_MAG_02	0	0	0	0	0	0	0	0	1.88593	0	0	0	0	0	0	0	0	0	0	0	0	0	0	0	0	0	0	0	0	0	1.24317	1.12409	0	Firmicutes	Lactobacillales	Limosilactobacillus	vaginalis	Metagenome
Limosilactobacillus_vaginalis_MAG_02_k141_181335_3	Limosilactobacillus_vaginalis_MAG_02	0	0	3.17878	1.03786	0	0	0	0.954941	0	0	0	1.0889	3.12659	0	0	0.993126	0	0	0	1.08293	2.12153	0	0	1.87334	2.07562	0	0.895336	1.86654	2.68691	3.53281	0.893318	3.62566	5.36976	Firmicutes	Lactobacillales	Limosilactobacillus	vaginalis	Metagenome
Limosilactobacillus_vaginalis_MAG_02_k141_121144_3	Limosilactobacillus_vaginalis_MAG_02	1.96471	0	5.35421	0	0	0	0	0	0	0	0	4.30947	3.12659	4.89707	3.82573	2.90901	0.924365	5.36799	4.57384	2.21268	4.25832	2.11619	4.89282	0	2.09437	0	3.56764	5.47299	1.7864	0.885241	6.29274	0	5.4124	Firmicutes	Lactobacillales	Limosilactobacillus	vaginalis	Metagenome		CamS sex pheromone cAM373 precursor [PF07537.13]
Limosilactobacillus_vaginalis_MAG_02_k141_121144_4	Limosilactobacillus_vaginalis_MAG_02	0	0	2.15261	1.07283	0	0	0	0	0	0	3.70669	0	4.16898	0	0	0.479402	4.60433	0	0	0	3.7325	0	0	0.920203	2.1034	0.445315	0	0	0	2.48155	4.05788	0	4.07474	Firmicutes	Lactobacillales	Limosilactobacillus	vaginalis	Metagenome	DNA ligase (NAD+) [EC:6.5.1.2]	NAD-dependent DNA ligase adenylation domain [PF01653.20]; NAD-dependent DNA ligase OB-fold domain [PF03120.18]; Helix-hairpin-helix motif [PF12826.9]; BRCA1 C Terminus (BRCT) domain [PF00533.28]; NAD-dependent DNA ligase C4 zinc finger domain [PF03119.18]; Helix-hairpin-helix domain [PF14520.8]
Limosilactobacillus_vaginalis_MAG_02_k141_121144_5	Limosilactobacillus_vaginalis_MAG_02	1.98102	0.47404	0.538462	0	0	0.612339	0	0	1.57462	0	1.38897	0.535592	0	0.485787	0.967356	0.478796	3.22166	3.27927	2.25949	2.79845	4.26654	0	0	0	1.57831	3.99983	0	2.70384	0	0	0	1.36406	2.71766	Firmicutes	Lactobacillales	Limosilactobacillus	vaginalis	Metagenome	DNA helicase II / ATP-dependent DNA helicase PcrA [EC:3.6.4.12]	UvrD/REP helicase N-terminal domain [PF00580.23]; UvrD-like helicase C-terminal domain [PF13361.8]; AAA domain [PF13245.8]; UvrD-like helicase C-terminal domain [PF13538.8]
Limosilactobacillus_vaginalis_MAG_02_k141_300041_1	Limosilactobacillus_vaginalis_MAG_02	0	0	0	1.06025	0	0	0	0	1.04681	0	2.80008	0	3.12658	2.94001	0.955626	1.94117	2.77397	0	0	0	2.12886	0	0	0	0	0	1.78408	6.3909	3.57319	5.31093	2.6962	0.908226	3.60713	Firmicutes	Lactobacillales	Limosilactobacillus	vaginalis	Metagenome	MFS transporter, DHA1 family, multidrug resistance protein	Major Facilitator Superfamily [PF07690.18]; Transmembrane secretion effector [PF05977.15]; MFS_1 like family [PF12832.9]; Sugar (and other) transporter [PF00083.26]
Limosilactobacillus_vaginalis_MAG_02_k141_300041_2	Limosilactobacillus_vaginalis_MAG_02	1.97187	0	0	0	0	0	0	0	1.04822	0	1.85961	1.07463	2.08444	3.90376	0	0.964307	0	3.24634	0	0	0	0	0	2.76862	0	2.6962	2.67336	3.62933	9.81914	8.85746	3.60132	1.81755	5.42248	Firmicutes	Lactobacillales	Limosilactobacillus	vaginalis	Metagenome	MFS transporter, DHA2 family, lincomycin resistance protein	Major Facilitator Superfamily [PF07690.18]; Fungal trichothecene efflux pump (TRI12) [PF06609.15]
Limosilactobacillus_vaginalis_MAG_02_k141_63851_1	Limosilactobacillus_vaginalis_MAG_02	0	0	0	0	0	0	0	0	0	0	0	2.18489	5.27414	0	3.56349	0	0	0	0	0	0	0	0	0	0	0	3.67245	8.2765	4.62273	2.68917	1.77373	4.55869	3.5568	Firmicutes	Lactobacillales	Limosilactobacillus	vaginalis	Metagenome
Limosilactobacillus_vaginalis_MAG_02_k141_63851_2	Limosilactobacillus_vaginalis_MAG_02	0.991694	0	2.1556	1.07604	0	0	0	0	4.20055	0	7.40005	4.28122	27.0987	29.1139	5.81367	5.73533	9.19922	6.57565	0	4.48509	3.2008	2.10418	0	0.91878	2.10587	2.65906	30.2556	21.5938	8.02593	6.20586	21.6604	15.462	13.5966	Firmicutes	Lactobacillales	Limosilactobacillus	vaginalis	Metagenome
Limosilactobacillus_vaginalis_MAG_02_k141_63851_3	Limosilactobacillus_vaginalis_MAG_02	2.94242	0	5.34842	0	0	0	0	0	2.093	0	0	2.15711	9.37966	0	0	0.97202	0.925114	0	0	2.20775	0	0	1.22041	4.63297	5.23114	0.910188	5.35349	4.5714	5.36064	7.96519	11.6788	5.44862	2.70403	Firmicutes	Lactobacillales	Limosilactobacillus	vaginalis	Metagenome		YSIRK type signal peptide [PF04650.19]
Limosilactobacillus_vaginalis_MAG_02_k141_183491_2	Limosilactobacillus_vaginalis_MAG_02	0	0	1.07679	0	0	0	0	0	4.19875	0	0	0	6.25349	10.6892	0.967121	3.83141	7.36449	1.09266	1.13004	1.11909	4.26638	2.1059	1.23772	1.83948	8.4168	9.78153	8.0115	2.70454	3.56791	4.43181	15.3341	2.72805	5.43482	Firmicutes	Lactobacillales	Limosilactobacillus	vaginalis	Metagenome	phosphoribosylformylglycinamidine synthase subunit PurL [EC:6.3.5.3]	AIR synthase related protein, N-terminal domain [PF00586.26]; AIR synthase related protein, C-terminal domain [PF02769.24]; Formylglycinamide ribonucleotide amidotransferase linker domain [PF18072.3]
Limosilactobacillus_vaginalis_MAG_02_k141_183491_3	Limosilactobacillus_vaginalis_MAG_02	1.93778	0	0	0	0	0	0	0	1.0424	0	8.50218	0	3.12652	0	0	0.990937	4.65551	0	0	2.16997	2.12217	0	0	1.87125	3.11586	0	1.79001	0.931305	0.895395	1.76673	2.68143	1.81313	0	Firmicutes	Lactobacillales	Limosilactobacillus	vaginalis	Metagenome	phosphoribosylformylglycinamidine synthase subunit PurQ / glutaminase [EC:6.3.5.3 3.5.1.2]	CobB/CobQ-like glutamine amidotransferase domain [PF13507.8]; CobB/CobQ-like glutamine amidotransferase domain [PF07685.16]; Glutamine amidotransferase class-I [PF00117.30]; DJ-1/PfpI family [PF01965.26]
Limosilactobacillus_vaginalis_MAG_02_k141_183491_5	Limosilactobacillus_vaginalis_MAG_02	0	0	0	0	0	0	0	0	1.04321	0	0	0	0	3.96326	0	0	7.4399	2.09422	0	0	5.30856	0	0	0.933946	0	2.79928	3.57794	0	0.895025	1.76731	2.68387	0	2.6902	Firmicutes	Lactobacillales	Limosilactobacillus	vaginalis	Metagenome	phosphoribosylaminoimidazole-succinocarboxamide synthase [EC:6.3.2.6]	SAICAR synthetase [PF01259.20]
Limosilactobacillus_vaginalis_MAG_02_k141_123771_1	Limosilactobacillus_vaginalis_MAG_02	0.965332	0	0	0	0	0	0	0.952791	4.16513	0	0	0	4.56707	3.98697	3.73575	1.99316	0	0	0.678283	0	5.30128	0	0	0	0	0.947049	1.11336	2.27273	2.00621	2.98142	1.22165	0	0	Firmicutes	Lactobacillales	Limosilactobacillus	vaginalis	Metagenome		Major Facilitator Superfamily [PF07690.18]; Sugar (and other) transporter [PF00083.26]; Fungal trichothecene efflux pump (TRI12) [PF06609.15]
Limosilactobacillus_vaginalis_MAG_02_k141_123771_3	Limosilactobacillus_vaginalis_MAG_02	0	0	1.07326	0	0	0	0	0	0	0	0	0	2.60554	2.9288	0	0	0.922805	0	0	0	0	0	0	0	0	5.84659	1.33679	0.453891	1.7854	1.7714	3.60081	2.27183	0	Firmicutes	Lactobacillales	Limosilactobacillus	vaginalis	Metagenome		Putative threonine/serine exporter [PF06738.14]; Threonine/Serine exporter, ThrE [PF12821.9]
Limosilactobacillus_vaginalis_MAG_02_k141_123771_4	Limosilactobacillus_vaginalis_MAG_02	0	0	0	0	0	0	0	0	0	0	2.34271	0.540529	0	0	0	0	0	0	0	0.549274	0	0	0	0	0	2.2948	2.679	1.3784	1.78794	3.09591	3.58834	0.907661	1.79952	Firmicutes	Lactobacillales	Limosilactobacillus	vaginalis	Metagenome		Bacterial regulatory helix-turn-helix protein, lysR family [PF00126.29]
Limosilactobacillus_vaginalis_MAG_02_k141_301312_1	Limosilactobacillus_vaginalis_MAG_02	0	0	0	2.03849	0	0	0	0	0	0	0	0	0	0	5.12916	1.01304	0	0	0	0	0	0	0	0	0	0	0.898154	2.67248	3.59051	2.93096	0.299292	1.06631	0	Firmicutes	Lactobacillales	Limosilactobacillus	vaginalis	Metagenome		Histidine kinase-, DNA gyrase B-, and HSP90-like ATPase [PF13589.8]
Limosilactobacillus_vaginalis_MAG_02_k141_301312_3	Limosilactobacillus_vaginalis_MAG_02	0.978667	0	0	0	0	0	0	0	1.04578	0	0.936022	1.08012	0	0	0.951513	0	8.54613	0	0	0	0	2.12103	0	2.58932	0	3.6604	0	0	0	1.76944	0	0	0	Firmicutes	Lactobacillales	Limosilactobacillus	vaginalis	Metagenome	ribonucrease Y [EC:3.1.-.-]	HD domain [PF01966.24]
Limosilactobacillus_vaginalis_MAG_02_k141_123953_2	Limosilactobacillus_vaginalis_MAG_02	0	0.466142	0	0	0	0	0	0.483358	0	0	3.27387	0	0	0	2.38121	0	0	0	0	0	0	0	0	0	1.04535	0.913422	0.892564	0	2.23416	2.21206	0	0	0	Firmicutes	Lactobacillales	Limosilactobacillus	vaginalis	Metagenome	D-3-phosphoglycerate dehydrogenase / 2-oxoglutarate reductase [EC:1.1.1.95 1.1.1.399]	D-isomer specific 2-hydroxyacid dehydrogenase, NAD binding domain [PF02826.21]; D-isomer specific 2-hydroxyacid dehydrogenase, catalytic domain [PF00389.32]; S-adenosyl-L-homocysteine hydrolase, NAD binding domain [PF00670.23]
Limosilactobacillus_vaginalis_MAG_02_k141_123953_3	Limosilactobacillus_vaginalis_MAG_02	0	0	1.07539	2.14174	0	0	0	0	0	0	0	0	1.04224	3.89416	0	0.960609	0	0	0	2.23214	0	0	0	0.921078	0	0	2.86096	0	0	0.177139	0	0	6.33445	Firmicutes	Lactobacillales	Limosilactobacillus	vaginalis	Metagenome	phosphatidylglycerol lysyltransferase [EC:2.3.2.3]	Phosphatidylglycerol lysyltransferase, C-terminal [PF09924.11]
Limosilactobacillus_vaginalis_MAG_02_k141_124329_1	Limosilactobacillus_vaginalis_MAG_02	0	0	0	1.07616	0	3.68134	0	0	1.05016	0	6.47464	4.281	4.16903	0	8.72138	1.91157	8.27898	10.9611	6.7661	2.24278	21.339	6.31226	1.24033	1.83746	3.15893	20.3827	15.1275	4.49825	8.02584	5.31937	8.12288	10.0049	9.06467	Firmicutes	Lactobacillales	Limosilactobacillus	vaginalis	Metagenome	transcription-repair coupling factor (superfamily II helicase) [EC:3.6.4.-]	UvrB interaction domain [PF17757.3]; CarD-like/TRCF domain [PF02559.18]; Helicase conserved C-terminal domain [PF00271.33]; DEAD/DEAH box helicase [PF00270.31]
Limosilactobacillus_vaginalis_MAG_02_k141_6911_1	Limosilactobacillus_vaginalis_MAG_02	0.493047	0	0	0	0	0	0	0	2.09655	0	0	0.537255	0.52111	3.90314	0.961435	0.482034	1.84514	0	0	1.11231	3.72934	0	0	0.922758	0.524747	2.24595	1.33663	3.17491	0.892624	2.21442	5.40236	1.36319	0.451911	Firmicutes	Lactobacillales	Limosilactobacillus	vaginalis	Metagenome	dipeptidase [EC:3.4.-.-]	Peptidase family C69 [PF03577.17]
Limosilactobacillus_vaginalis_MAG_02_k141_6911_2	Limosilactobacillus_vaginalis_MAG_02	0	0	0	0	0	0	0	0	0	0	0	1.08632	0	0	0	0	0	0	0	0	0	0	0	0	0	0	2.23641	0.464295	0	0	0.894509	2.26698	0.448296	Firmicutes	Lactobacillales	Limosilactobacillus	vaginalis	Metagenome		Transcriptional regulatory protein, C terminal [PF00486.30]
Limosilactobacillus_vaginalis_MAG_02_k141_6911_3	Limosilactobacillus_vaginalis_MAG_02	1.38376	0	0	0	0	0	0	0	0	0	0	0	0	3.6841	0	0	2.89997	0	0	0	0	0	0	0	0	0	0	0	1.82104	1.32985	0	0.906051	0	Firmicutes	Lactobacillales	Limosilactobacillus	vaginalis	Metagenome	phosphate transport system substrate-binding protein	PBP superfamily domain [PF12849.9]
Limosilactobacillus_vaginalis_MAG_02_k141_6911_5	Limosilactobacillus_vaginalis_MAG_02	0.488897	0	0	0	0	0	0	0	1.04548	0	0	0	0.521084	0	2.37586	1.95332	3.24305	0	1.15139	0	0	0	0	0	0	0.458564	2.2323	0.918455	3.12871	1.76919	1.34582	1.36156	1.79984	Firmicutes	Lactobacillales	Limosilactobacillus	vaginalis	Metagenome	phosphate transport system permease protein	Binding-protein-dependent transport system inner membrane component [PF00528.24]
Limosilactobacillus_vaginalis_MAG_02_k141_6911_6	Limosilactobacillus_vaginalis_MAG_02	0	0	0	0	0	0	0	0	1.04531	0	0	0	0.521082	0	0.949667	0.488729	1.39027	0	1.15229	0.549138	0	0	0	2.7876	0	3.67331	2.2326	1.37876	0.447	0.442264	4.03658	0	0.449839	Firmicutes	Lactobacillales	Limosilactobacillus	vaginalis	Metagenome	phosphate transport system permease protein	Binding-protein-dependent transport system inner membrane component [PF00528.24]
Limosilactobacillus_vaginalis_MAG_02_k141_6911_7	Limosilactobacillus_vaginalis_MAG_02	0.486368	0	0.531817	2.09211	0	0	0	0	1.04378	0	0	0	1.04215	0	0.943625	0.984639	0	0	0	0.545536	0	0	0	0	2.60278	0	0.44704	0.46282	0.894735	0.883886	2.68583	0.453524	0.448768	Firmicutes	Lactobacillales	Limosilactobacillus	vaginalis	Metagenome	phosphate transport system ATP-binding protein [EC:7.3.2.1]	ABC transporter [PF00005.29]
Limosilactobacillus_vaginalis_MAG_02_k141_6911_8	Limosilactobacillus_vaginalis_MAG_02	0	0	1.06153	0	0	0	0	1.91449	0	0	0	0	1.56326	0	0	1.48386	1.39586	0	0	0.543311	0	0	0	0.46741	0	2.80756	0.447381	0.929779	1.34283	0.441755	1.78841	3.17345	1.79243	Firmicutes	Lactobacillales	Limosilactobacillus	vaginalis	Metagenome	phosphate transport system protein	PhoU domain [PF01895.21]
Limosilactobacillus_vaginalis_MAG_02_k141_6911_9	Limosilactobacillus_vaginalis_MAG_02	0	0	1.6097	1.5991	0	0	0	0	0	0	0	0	3.12663	0	0	0	1.84578	2.16178	1.13823	0	7.99018	0	0	0	1.04908	1.34979	0	0	0	0	0	0	0	Firmicutes	Lactobacillales	Limosilactobacillus	vaginalis	Metagenome	basic amino acid/polyamine antiporter, APA family	Amino acid permease [PF13520.8]; Amino acid permease [PF00324.23]; C-terminus of AA_permease [PF13906.8]
Limosilactobacillus_vaginalis_MAG_02_k141_6911_10	Limosilactobacillus_vaginalis_MAG_02	1.4638	0	0.532992	0	0	0	0	0	0	0	0	0.54115	0	0	0	0	0	0	1.7322	0	0	0	0	0	0	0	1.34004	0.921164	0	1.32649	0.896476	0.907453	3.14655	Firmicutes	Lactobacillales	Limosilactobacillus	vaginalis	Metagenome		Type I phosphodiesterase / nucleotide pyrophosphatase [PF01663.24]; Sulfatase [PF00884.25]; Metalloenzyme superfamily [PF01676.20]
Limosilactobacillus_vaginalis_MAG_02_k141_6911_15	Limosilactobacillus_vaginalis_MAG_02	0.485284	0	0	0	0	0	0	0	1.56458	0	0	0.54322	0	0	0	0	0	0	1.16444	0	0	0	0	0	0.519881	0.934243	1.3419	0	2.23776	1.76719	0.447224	0	1.34477	Firmicutes	Lactobacillales	Limosilactobacillus	vaginalis	Metagenome	glycerol uptake facilitator protein	Major intrinsic protein [PF00230.22]
Limosilactobacillus_vaginalis_MAG_02_k141_6911_16	Limosilactobacillus_vaginalis_MAG_02	1.48292	0	0.537757	0	0	0	0	0	0	0	0	1.60891	6.2534	3.4068	0.964815	1.44053	1.38205	0.544265	0	2.79086	0	1.05405	2.46918	0	0.525522	4.46451	3.11687	9.94147	0.892237	3.98755	4.50675	0	2.71501	Firmicutes	Lactobacillales	Limosilactobacillus	vaginalis	Metagenome	threonyl-tRNA synthetase [EC:6.1.1.3]	tRNA synthetase class II core domain (G, H, P, S and T) [PF00587.27]; Anticodon binding domain [PF03129.22]
Limosilactobacillus_vaginalis_MAG_02_k141_6911_17	Limosilactobacillus_vaginalis_MAG_02	0	0	1.58169	1.54091	0	0	0	1.42236	0	0	0	0	2.60557	0	0	0	0	0	0	0.536185	0	0	0	0.471092	1.55017	0.47944	0.896995	1.41556	0.896835	0.440982	2.22701	0.905563	0	Firmicutes	Lactobacillales	Limosilactobacillus	vaginalis	Metagenome
Limosilactobacillus_vaginalis_MAG_02_k141_6911_18	Limosilactobacillus_vaginalis_MAG_02	0.987218	0	1.07448	0	0	0	0	0	0	0	7.42973	5.36825	7.29556	3.89879	3.85181	4.64656	0	4.34081	0	0	0	2.10987	0	0	3.15057	0	3.56335	0	8.03204	7.97335	5.40493	0	0	Firmicutes	Lactobacillales	Limosilactobacillus	vaginalis	Metagenome	manganese transport protein	Natural resistance-associated macrophage protein [PF01566.20]
Limosilactobacillus_vaginalis_MAG_02_k141_303518_1	Limosilactobacillus_vaginalis_MAG_02	0	0	0	1.01478	0	0	0	0	0	0	0	0	0	0	0	1.01813	0	0	0	0	0	0	0	1.89808	0	0	0.898712	0	1.59615	0	0	0	0.888395	Firmicutes	Lactobacillales	Limosilactobacillus	vaginalis	Metagenome		Phage integrase family [PF00589.24]
Limosilactobacillus_vaginalis_MAG_02_k141_303518_5	Limosilactobacillus_vaginalis_MAG_02	0.485591	0	0	0	0	0	0	0	0	0	0	1.08594	0	2.97197	0.470779	0	0	0	1.1633	1.63291	0	0	0	0.933827	1.04014	1.39908	0.447224	0	0.894998	1.32551	0.44734	0	2.69042	Firmicutes	Lactobacillales	Limosilactobacillus	vaginalis	Metagenome	23S rRNA pseudouridine2605 synthase [EC:5.4.99.22]	RNA pseudouridylate synthase [PF00849.24]; S4 domain [PF01479.27]
Limosilactobacillus_vaginalis_MAG_02_k141_303518_6	Limosilactobacillus_vaginalis_MAG_02	0.484172	0	3.7112	0	0	0.591055	0	0	0	0	0	1.08826	1.04218	3.97461	3.75084	0	2.79417	0	3.50552	0.542061	0	0	0	0	0	0	1.79028	0.932122	1.79098	2.64988	0	0	0.447656	Firmicutes	Lactobacillales	Limosilactobacillus	vaginalis	Metagenome	riboflavin transporter	ECF transporter, substrate-specific component [PF12822.9]
Limosilactobacillus_vaginalis_MAG_02_k141_303518_7	Limosilactobacillus_vaginalis_MAG_02	119.973	6.5655	122.163	80.7752	0	8.47619	15.2872	38.8245	76.4577	31.6371	129.544	76.4369	175.09	130.129	186.772	126.824	91.4631	32.2811	57.0851	68.6947	215.098	54.9861	39.2023	107.267	61.8214	312.918	319.222	295.09	342.036	409.935	460.47	231.652	222.027	Firmicutes	Lactobacillales	Limosilactobacillus	vaginalis	Metagenome		Helix-turn-helix domain [PF14493.8]
Limosilactobacillus_vaginalis_MAG_02_k141_127083_2	Limosilactobacillus_vaginalis_MAG_02	0	0	0	0	0	0	0	0	0	0	2.14486	0	0	0	0	1.10312	0.989089	1.88636	0	0	0	0	0	4.02424	0	0	3.55014	3.12333	1.84695	4.49953	2.66522	1.82821	2.67306	Firmicutes	Lactobacillales	Limosilactobacillus	vaginalis	Metagenome	putative transposase	Transposase IS200 like [PF01797.18]
Limosilactobacillus_vaginalis_MAG_02_k141_127083_3	Limosilactobacillus_vaginalis_MAG_02	0	0	0	0	0	0	0	2.6193	0	0	0	0	0	0	0	0	0	0	0	0	0	0	0	0	0	0	1.42331	0	0	0	0	0	0	Firmicutes	Lactobacillales	Limosilactobacillus	vaginalis	Metagenome
Limosilactobacillus_vaginalis_MAG_02_k141_127083_5	Limosilactobacillus_vaginalis_MAG_02	0	0.466337	0.534416	0.528483	0	0	0	0	1.04612	0	0	0	0	0	0	0	0	0	0	1.10207	3.19169	0	0	0	0	0	1.33875	0	2.23405	2.21216	0.448969	0.907953	2.25201	Firmicutes	Lactobacillales	Limosilactobacillus	vaginalis	Metagenome	phosphate acetyltransferase [EC:2.3.1.8]	Phosphate acetyl/butaryl transferase [PF01515.21]
Limosilactobacillus_vaginalis_MAG_02_k141_244994_1	Limosilactobacillus_vaginalis_MAG_02	0	1.88052	2.14566	1.06543	0	0	0	0	2.09583	0	0	0	3.12663	1.95364	0	0	0	0	3.41673	0	0	0	0	0.923531	1.04883	0	3.56528	3.63423	12.4991	2.65685	3.59992	1.81731	5.41993	Firmicutes	Lactobacillales	Limosilactobacillus	vaginalis	Metagenome	chromosomal replication initiator protein	Bacterial dnaA protein [PF00308.20]; Bacterial dnaA protein helix-turn-helix [PF08299.13]; IstB-like ATP binding protein [PF01695.19]; DnaA N-terminal domain [PF11638.10]
Limosilactobacillus_vaginalis_MAG_02_k141_244994_2	Limosilactobacillus_vaginalis_MAG_02	0	0	0	1.0618	0	0	0	0.969972	1.04714	0	0	0	9.37978	8.81144	1.91386	1.93822	0	0	0	1.10694	0	0	0	0.925189	1.04742	0	3.5673	3.64662	1.78629	1.77059	8.09196	0.908355	2.70673	Firmicutes	Lactobacillales	Limosilactobacillus	vaginalis	Metagenome	DNA polymerase III subunit beta [EC:2.7.7.7]	DNA polymerase III beta subunit, central domain [PF02767.18]; DNA polymerase III beta subunit, N-terminal domain [PF00712.21]; DNA polymerase III beta subunit, C-terminal domain [PF02768.17]
Limosilactobacillus_vaginalis_MAG_02_k141_244994_3	Limosilactobacillus_vaginalis_MAG_02	1.00224	0	0	0	0	0	0	0	0	0	0	0	0	10.1673	0	0.947218	0	0	0	0	0	0	0	1.17462	0	0	0	1.05733	2.43405	3.76084	1.19456	0	3.59265	Firmicutes	Lactobacillales	Limosilactobacillus	vaginalis	Metagenome	ribosome-associated protein	S4 domain [PF13275.8]
Limosilactobacillus_vaginalis_MAG_02_k141_244994_4	Limosilactobacillus_vaginalis_MAG_02	0	0	0	2.12286	0	0	0	0	4.18826	0	0	0	3.12658	10.772	6.69633	0.969459	5.54577	0	1.14321	0	0	0	0	0.925363	0	0	0.891875	0.911971	8.93181	2.65578	3.59607	0.908323	6.31495	Firmicutes	Lactobacillales	Limosilactobacillus	vaginalis	Metagenome	DNA replication and repair protein RecF	RecF/RecN/SMC N terminal domain [PF02463.21]; AAA domain [PF13476.8]; AAA ATPase domain [PF13175.8]; AAA domain [PF13514.8]
Limosilactobacillus_vaginalis_MAG_02_k141_244994_5	Limosilactobacillus_vaginalis_MAG_02	0.989281	0	2.15202	1.0722	0	0	0	0	2.09868	0	1.85401	1.0721	14.5914	4.8637	1.93142	1.91876	4.60528	1.09013	0	6.70445	0	0	1.2358	0	2.10291	8.91473	6.23274	6.32023	22.3034	7.97593	10.8193	4.54607	5.43189	Firmicutes	Lactobacillales	Limosilactobacillus	vaginalis	Metagenome	DNA gyrase subunit B [EC:5.6.2.2]	DNA gyrase B [PF00204.27]; DNA gyrase B subunit, carboxyl terminus [PF00986.23]; Toprim domain [PF01751.24]; Histidine kinase-, DNA gyrase B-, and HSP90-like ATPase [PF02518.28]
Limosilactobacillus_vaginalis_MAG_02_k141_244994_6	Limosilactobacillus_vaginalis_MAG_02	0	0	8.61018	5.36386	0	0	0	0	9.4451	0	0	1.07183	8.33795	12.6412	1.93238	1.91771	4.60442	0	1.13118	4.47196	8.53134	3.16018	2.47292	1.84046	6.31004	1.78141	6.23219	7.21934	4.46041	6.20386	12.6243	3.63703	1.81096	Firmicutes	Lactobacillales	Limosilactobacillus	vaginalis	Metagenome	DNA gyrase subunit A [EC:5.6.2.2]	DNA gyrase/topoisomerase IV, subunit A [PF00521.22]; DNA gyrase C-terminal domain, beta-propeller [PF03989.15]
Limosilactobacillus_vaginalis_MAG_02_k141_127520_7	Limosilactobacillus_vaginalis_MAG_02	0.484356	0	0	1.03963	0	0	0	0	0	0	0	0.543979	0.521088	0	0	0	1.3968	0	0	0	0	0	0	0	0	0	0	0	0.447715	0.441672	1.34061	0.906543	0	Firmicutes	Lactobacillales	Limosilactobacillus	vaginalis	Metagenome	transposase	Transposase [PF01548.19]
Limosilactobacillus_vaginalis_MAG_02_k141_127520_8	Limosilactobacillus_vaginalis_MAG_02	0	0	0	0	0	0	0	0	0.515686	0	3.89958	0	0.5222	0	0	0	1.90449	0	0	0.518543	1.05198	0	0	0	0	0	0	0	0.451819	0.440875	0.884073	1.35769	2.20766	Firmicutes	Lactobacillales	Limosilactobacillus	vaginalis	Metagenome	transposase	Transposase IS116/IS110/IS902 family [PF02371.18]
Limosilactobacillus_vaginalis_MAG_02_k141_127520_9	Limosilactobacillus_vaginalis_MAG_02	0	0.934364	0	1.05885	0	0	0	0	0	0	0	0	3.12654	0	0	0	0	0	0	0	2.1284	0	2.44103	0	1.04626	5.46033	1.7807e-06	0	0.717363	0.788078	0.898394	0	2.59449	Firmicutes	Lactobacillales	Limosilactobacillus	vaginalis	Metagenome	Na+:H+ antiporter, NhaC family	Na+/H+ antiporter family [PF03553.16]
Limosilactobacillus_vaginalis_MAG_02_k141_245282_1	Limosilactobacillus_vaginalis_MAG_02	2.94859	0	3.21366	0	0	0	0	4.85052	0	0	0	0	6.25319	5.8735	0.957113	0	0.924119	0	4.57033	0	3.19413	0	0	2.77528	1.0475	0	2.67538	1.82294	2.67937	0.885312	3.59663	3.63349	0	Firmicutes	Lactobacillales	Limosilactobacillus	vaginalis	Metagenome	carbamoyl-phosphate synthase small subunit [EC:6.3.5.5]	Carbamoyl-phosphate synthase small chain, CPSase domain [PF00988.24]; Glutamine amidotransferase class-I [PF00117.30]; Peptidase C26 [PF07722.15]
Limosilactobacillus_vaginalis_MAG_02_k141_245282_2	Limosilactobacillus_vaginalis_MAG_02	0.992385	0	4.31328	1.07715	0	0	0	0.97941	3.15111	0	0	0	9.38036	0	4.84942	11.4586	6.43713	0	12.3933	0	3.20132	1.05165	0	4.59145	5.26682	27.4314	9.78693	7.19069	14.2666	7.09319	13.5416	9.09616	9.06764	Firmicutes	Lactobacillales	Limosilactobacillus	vaginalis	Metagenome	carbamoyl-phosphate synthase large subunit [EC:6.3.5.5]	Carbamoyl-phosphate synthase L chain, ATP binding domain [PF02786.19]; Carbamoyl-phosphate synthetase large chain, oligomerisation domain [PF02787.21]; ATP-grasp domain [PF02655.16]; MGS-like domain [PF02142.24]; D-ala D-ala ligase C-terminus [PF07478.15]; Phosphoribosylglycinamide synthetase, ATP-grasp (A) domain [PF01071.21]; ATP-grasp in the biosynthetic pathway with Ter operon [PF15632.8]; ATP-grasp domain [PF13535.8]; RimK-like ATP-grasp domain [PF08443.13]
Limosilactobacillus_vaginalis_MAG_02_k141_127851_2	Limosilactobacillus_vaginalis_MAG_02	0	0	1.02924	0	0	0	0	0	0	0	0	0	0	0	0	5.32948	0	0	0	0	0	0	0	0	0	0	0.908497	0	3.63509	0.884689	0	0.906194	0.882786	Firmicutes	Lactobacillales	Limosilactobacillus	vaginalis	Metagenome
Limosilactobacillus_vaginalis_MAG_02_k141_127851_3	Limosilactobacillus_vaginalis_MAG_02	0	0	0	0	0	0	0	0	0	0	3.89958	0	3.1332	0	0	1.04713	0	0	0	0	0	0	0	0	0	0	0	1.96963	0.903638	0	2.65222	0	0	Firmicutes	Lactobacillales	Limosilactobacillus	vaginalis	Metagenome
Limosilactobacillus_vaginalis_MAG_02_k141_127851_5	Limosilactobacillus_vaginalis_MAG_02	0	0	0	1.0484	0	0	0	0	0	0	5.63952	0	0	0	0	0	0	0	0	1.09344	0	0	0	3.72593	0	0	0.893731	1.84697	4.47243	0	2.68754	3.62895	2.69472	Firmicutes	Lactobacillales	Limosilactobacillus	vaginalis	Metagenome
Limosilactobacillus_vaginalis_MAG_02_k141_9166_3	Limosilactobacillus_vaginalis_MAG_02	0.984052	0	0	0	0	0	0	0	0	0	0	1.07606	3.12661	0	0	0	0	0	1.14056	2.2181	0	0	0	0	0	0	3.56613	1.81973	0.892939	7.08385	3.59844	2.72558	5.4172	Firmicutes	Lactobacillales	Limosilactobacillus	vaginalis	Metagenome	cysteine desulfurase / selenocysteine lyase [EC:2.8.1.7 4.4.1.16]	Aminotransferase class-V [PF00266.21]; L-seryl-tRNA selenium transferase [PF03841.15]; DegT/DnrJ/EryC1/StrS aminotransferase family [PF01041.19]; Cys/Met metabolism PLP-dependent enzyme [PF01053.22]
Limosilactobacillus_vaginalis_MAG_02_k141_9166_5	Limosilactobacillus_vaginalis_MAG_02	1.97171	0	4.2938	0	0	0	0	0	2.09638	0	8.36888	0	0	4.8801	2.88334	0.96443	0	0	2.27501	0	4.26186	0	0	0	1.04934	3.59564	0.891136	0.907443	4.46333	4.42867	3.6012	0	0.90371	Firmicutes	Lactobacillales	Limosilactobacillus	vaginalis	Metagenome	Fe-S cluster assembly protein SufB	SUF system FeS cluster assembly, SufBD [PF01458.19]; SufBD protein N-terminal region [PF19295.1]
Limosilactobacillus_vaginalis_MAG_02_k141_9166_6	Limosilactobacillus_vaginalis_MAG_02	0	0	0	0	0	0	0	0	0	0	0	1.05086	0	0	0	0	0	0	1.08387	0	0	0	0	0	0	0	0.946167	1.0717	0	1.85572	4.54045	0	0	Firmicutes	Lactobacillales	Limosilactobacillus	vaginalis	Metagenome		Iron-sulfur cluster assembly protein [PF01883.21]
Limosilactobacillus_vaginalis_MAG_02_k141_9166_7	Limosilactobacillus_vaginalis_MAG_02	0	0	0	1.0516	0	0	0	0	0	0	1.87625	0	3.12649	0	0	0.979046	9.27346	0	0	0	0	0	0	3.71984	1.04332	7.3657	1.78654	0.920605	1.78833	7.07506	2.68989	3.63003	4.496	Firmicutes	Lactobacillales	Limosilactobacillus	vaginalis	Metagenome		Aldo/keto reductase family [PF00248.23]
Limosilactobacillus_vaginalis_MAG_02_k141_9166_8	Limosilactobacillus_vaginalis_MAG_02	0	0	0	0	0	0	0	0	0	0	1.9479	0	2.08838	0	0	0	0	2.92758	0	0	0	0	0	0	0	0	1.80707	1.96679	0	0	0	1.81019	0	Firmicutes	Lactobacillales	Limosilactobacillus	vaginalis	Metagenome	HSP20 family protein	Hsp20/alpha crystallin family [PF00011.23]; HSP20-like domain found in ArsA [PF17886.3]
Limosilactobacillus_vaginalis_MAG_02_k141_9166_9	Limosilactobacillus_vaginalis_MAG_02	0	0	2.10068	0	0	0	0	0	3.11327	0	0	0	0	0	0	0	0	0	1.19221	6.38362	0	0	0	0	1.03003	1.9467	0	4.76156	2.69294	4.40611	1.7772	1.81003	3.5576	Firmicutes	Lactobacillales	Limosilactobacillus	vaginalis	Metagenome	membrane protein HdeD	Short repeat of unknown function (DUF308) [PF03729.15]
Limosilactobacillus_vaginalis_MAG_02_k141_246959_1	Limosilactobacillus_vaginalis_MAG_02	0	0	0	0	0	0	8.10029	0	0	0	0	0	0	0	4.7265	1.96524	2.78541	0	0	0	0	0	0	1.86333	3.1257	0	0.893785	4.07179	0	0.884062	0	0	0	Firmicutes	Lactobacillales	Limosilactobacillus	vaginalis	Metagenome	L-threonylcarbamoyladenylate synthase [EC:2.7.7.87]	Telomere recombination [PF01300.20]; Putative GTP-binding controlling metal-binding [PF03481.15]
Limosilactobacillus_vaginalis_MAG_02_k141_246959_2	Limosilactobacillus_vaginalis_MAG_02	0.965858	0	1.05835	0	0	0	0	0	2.08285	0	0	0.545092	8.33779	15.442	1.86904	1.99166	6.06134	0	0	1.08033	0	0	2.38726	0.937999	0.518392	0	1.79135	1.40368	1.34391	0.88299	0	0	2.68254	Firmicutes	Lactobacillales	Limosilactobacillus	vaginalis	Metagenome	uracil phosphoribosyltransferase [EC:2.4.2.9]	Uracil phosphoribosyltransferase [PF14681.8]
Limosilactobacillus_vaginalis_MAG_02_k141_246959_3	Limosilactobacillus_vaginalis_MAG_02	0	0	0.537598	0	0	0	0	0	1.04897	0	0	0	1.04223	6.32954	0.482125	0	0.460784	0	0	0	0	0	0	0	0	0	1.78126	1.35649	2.67691	1.77212	1.35179	0.454536	2.71442	Firmicutes	Lactobacillales	Limosilactobacillus	vaginalis	Metagenome	phosphoenolpyruvate-protein phosphotransferase (PTS system enzyme I) [EC:2.7.3.9]	PEP-utilising enzyme, PEP-binding domain [PF02896.20]; PEP-utilising enzyme, N-terminal [PF05524.15]; PEP-utilising enzyme, mobile domain [PF00391.25]
Limosilactobacillus_vaginalis_MAG_02_k141_10106_3	Limosilactobacillus_vaginalis_MAG_02	0	0	0	0	0	0	0	0	1.89335	0	0	0	0	0	0	0	0	0	0	0	0	0	0	0	0	0	0	0	0	2.27258	0	0	0	Firmicutes	Lactobacillales	Limosilactobacillus	vaginalis	Metagenome
Limosilactobacillus_vaginalis_MAG_02_k141_13204_3	Limosilactobacillus_vaginalis_MAG_02	1.96536	0	0	0	0	0	0	0	2.09426	0	0	4.30846	4.16879	0	1.91374	2.90753	0	0	0	0	0	0	0	0	2.09478	0	0	0.911719	0	0	3.59635	0.908349	1.80444	Firmicutes	Lactobacillales	Limosilactobacillus	vaginalis	Metagenome	aminotransferase [EC:2.6.1.-]	Aminotransferase class I and II [PF00155.23]; Aminotransferase class-V [PF00266.21]; DegT/DnrJ/EryC1/StrS aminotransferase family [PF01041.19]
Limosilactobacillus_vaginalis_MAG_02_k141_310403_1	Limosilactobacillus_vaginalis_MAG_02	1.93918	0	0	1.04101	0	0	0	0.956908	1.04264	0	2.83215	2.17449	4.1687	6.94635	0.939364	1.97958	0	2.08754	0	1.08609	0	0	0	0	0	0	5.36904	4.65138	2.68583	0	7.15262	0.906656	6.27241	Firmicutes	Lactobacillales	Limosilactobacillus	vaginalis	Metagenome		tRNA synthetases class I (I, L, M and V) [PF00133.24]; tRNA synthetases class I (M) [PF09334.13]
Limosilactobacillus_vaginalis_MAG_02_k141_310403_2	Limosilactobacillus_vaginalis_MAG_02	0	0	0	4.22105	0	2.40336	0	0	1.04575	0	0	3.24053	5.21086	1.96624	0	0	7.40957	0	0	1.10036	3.19087	0	0	0	3.13457	0	6.24921	7.33875	1.78758	0	7.18017	0	0	Firmicutes	Lactobacillales	Limosilactobacillus	vaginalis	Metagenome	cell division initiation protein	DivIVA protein [PF05103.15]
Limosilactobacillus_vaginalis_MAG_02_k141_310403_3	Limosilactobacillus_vaginalis_MAG_02	0.973997	0	4.25832	0	0	0	0	0	0	0	0	1.08377	0	0	0	0	7.42778	0	1.15814	1.09307	0	0	0	0	0	0	0	2.77147	2.68358	0	1.79151	1.81442	0.898129	Firmicutes	Lactobacillales	Limosilactobacillus	vaginalis	Metagenome		Putative RNA-binding domain in YlmH [PF17774.3]; S4 domain [PF01479.27]
Limosilactobacillus_vaginalis_MAG_02_k141_310403_4	Limosilactobacillus_vaginalis_MAG_02	1.01756	0	0	0	0	0	0	0	0.945894	0	0	0.893102	5.0081	4.03718	0	1.8521	4.76646	0	0	0	0	0	0	0	0	0	2.35681	1.03729	1.21579	1.25966	1.20487	0	2.42195	Firmicutes	Lactobacillales	Limosilactobacillus	vaginalis	Metagenome	cell division inhibitor SepF	Cell division protein SepF [PF04472.14]
Limosilactobacillus_vaginalis_MAG_02_k141_251314_1	Limosilactobacillus_vaginalis_MAG_02	0	0	0	0	0	0	0	0	2.0947	0	7.45604	0	2.43237	0	0	0	0	0	0	0	0	5.28725	0	0	0	0	5.45202	0	0	1.8677	4.59232	0.298863	0	Firmicutes	Lactobacillales	Limosilactobacillus	vaginalis	Metagenome	polyphosphate kinase [EC:2.7.4.1]	Polyphosphate kinase C-terminal domain 2 [PF13090.8]; Polyphosphate kinase C-terminal domain 1 [PF17941.3]; Polyphosphate kinase middle domain [PF02503.19]
Limosilactobacillus_vaginalis_MAG_02_k141_251314_3	Limosilactobacillus_vaginalis_MAG_02	0.490066	0.933324	0	0	0	0	0	0.483716	1.56941	0	0	0.539541	0.521089	3.92639	2.38366	0	2.3136	0	0	1.1028	0	0	0.609591	0	0.522905	0	0.892397	0.457606	0.446774	3.53971	3.59245	0.908011	0.901021	Firmicutes	Lactobacillales	Limosilactobacillus	vaginalis	Metagenome	UDP-glucose 4-epimerase [EC:5.1.3.2]	GDP-mannose 4,6 dehydratase [PF16363.7]; NAD dependent epimerase/dehydratase family [PF01370.23]; 3-beta hydroxysteroid dehydrogenase/isomerase family [PF01073.21]; RmlD substrate binding domain [PF04321.19]; Polysaccharide biosynthesis protein [PF02719.17]; NmrA-like family [PF05368.15]; Male sterility protein [PF07993.14]; NAD(P)H-binding [PF13460.8]; short chain dehydrogenase [PF00106.27]
Limosilactobacillus_vaginalis_MAG_02_k141_251314_4	Limosilactobacillus_vaginalis_MAG_02	0	0	0	0	0	0	0	0	0	0	3.29525	0	1.04215	0	1.88653	0	0	2.10089	0	0	0	0	0	0	0	0	0	1.38904	0	1.7677	0	0.453505	0.448703	Firmicutes	Lactobacillales	Limosilactobacillus	vaginalis	Metagenome	tRNA threonylcarbamoyladenosine biosynthesis protein TsaB	tRNA N6-adenosine threonylcarbamoyltransferase [PF00814.27]
Limosilactobacillus_vaginalis_MAG_02_k141_311069_1	Limosilactobacillus_vaginalis_MAG_02	0	0	0	0	0	0	0	1.94064	0	0	0	0	0	0	3.54741	1.93714	0	0	1.14221	0	1.06476	0	0	0.924933	0	2.50761	2.76511	6.15468	1.63568	0	0	0	0	Firmicutes	Lactobacillales	Limosilactobacillus	vaginalis	Metagenome	putative membrane protein	ABC-2 family transporter protein [PF12698.9]
Limosilactobacillus_vaginalis_MAG_02_k141_311069_2	Limosilactobacillus_vaginalis_MAG_02	0	0	0.536041	1.06384	0	0	0	0	0.523788	0	0	0.538046	0	0	1.9173	1.45076	8.31209	0	1.71093	0	0	0	0	0.924259	0.524105	0	2.22885	2.72974	2.23236	3.09916	4.49799	0	2.25712	Firmicutes	Lactobacillales	Limosilactobacillus	vaginalis	Metagenome	MFS transporter, OFA family, oxalate/formate antiporter
Limosilactobacillus_vaginalis_MAG_02_k141_311069_3	Limosilactobacillus_vaginalis_MAG_02	0	0	0	0	0	0	0	0	0	0	2.33675	0.539516	0.52109	2.9446	0.953549	1.9459	3.70164	1.0685	1.72078	0	0	0	0	0.927041	0	0.455794	1.33858	0	0.446769	0.442469	1.3472	0.45401	1.8021	Firmicutes	Lactobacillales	Limosilactobacillus	vaginalis	Metagenome	D-lactate dehydrogenase [EC:1.1.1.28]	D-isomer specific 2-hydroxyacid dehydrogenase, NAD binding domain [PF02826.21]; D-isomer specific 2-hydroxyacid dehydrogenase, catalytic domain [PF00389.32]; S-adenosyl-L-homocysteine hydrolase, NAD binding domain [PF00670.23]
Limosilactobacillus_vaginalis_MAG_02_k141_311069_5	Limosilactobacillus_vaginalis_MAG_02	0	0	0.492197	0	0	0.845286	0	0	0	0	1.52407	1.42209	1.62526	0	1.07481	0	0	0	0	0.502961	0	0	0	0	0.53826	1.63144	0.548949	0.559656	1.69225	0.561176	0	0.517865	2.14325	Firmicutes	Lactobacillales	Limosilactobacillus	vaginalis	Metagenome
Limosilactobacillus_vaginalis_MAG_02_k141_311069_6	Limosilactobacillus_vaginalis_MAG_02	0	0	1.62118	0	0	0	0	0	1.02803	0	0	0	0	0	0	0	2.54489	0	0	0	0	0	0	0	0	1.8955	0	0	0	0	0	0	0	Firmicutes	Lactobacillales	Limosilactobacillus	vaginalis	Metagenome		HflX C-terminal domain [PF19275.1]
Limosilactobacillus_vaginalis_MAG_02_k141_133499_2	Limosilactobacillus_vaginalis_MAG_02	0	0	1.06684	0	0	0	0	0	0	0	0	0	1.04217	0	0.949311	0	0	0	1.15276	2.1957	0	0	0	1.8588	0	0	1.7862	4.59776	0.894041	2.65346	5.38149	0.907604	1.79911	Firmicutes	Lactobacillales	Limosilactobacillus	vaginalis	Metagenome	octanoyl-[GcvH]:protein N-octanoyltransferase [EC:2.3.1.204]
Limosilactobacillus_vaginalis_MAG_02_k141_133499_3	Limosilactobacillus_vaginalis_MAG_02	6.89839	0	0	1.06616	0	0	13.2681	0.972663	0	0	4.65094	0	1.04222	0	0.960614	0	8.30575	0	0	2.22266	0	0	0	1.84639	1.04912	5.39838	7.12975	8.17144	4.46359	4.42841	3.60063	0	2.71061	Firmicutes	Lactobacillales	Limosilactobacillus	vaginalis	Metagenome	uncharacterized protein	HD associated region [PF19276.1]; HD domain [PF01966.24]
Limosilactobacillus_vaginalis_MAG_02_k141_133499_5	Limosilactobacillus_vaginalis_MAG_02	0	0	0	0	0	0	0	0	0	0	2.02283	0	0	0	0	2.24066	0	0.942034	0	2.03065	0	2.18789	6.1615	4.14326	1.02958	0	1.88452	3.21071	0	2.76763	6.33775	1.86688	0.911677	Firmicutes	Lactobacillales	Limosilactobacillus	vaginalis	Metagenome
Limosilactobacillus_vaginalis_MAG_02_k141_252039_1	Limosilactobacillus_vaginalis_MAG_02	0	0	2.03459	0	0	0	0	0	0	0	0	0	0	0	0	0	0	0	0	0	0	0	0	0	0	0	1.40161	3.14283	0	1.80413	0.430619	0	0	Firmicutes	Lactobacillales	Limosilactobacillus	vaginalis	Metagenome
Limosilactobacillus_vaginalis_MAG_02_k141_252039_2	Limosilactobacillus_vaginalis_MAG_02	0	0	3.22148	1.06755	0	0	0	0	2.09672	0	2.78836	0	5.73223	0	0.480892	0	6.45712	0.541556	0	1.11272	11.1887	0	0	0.922573	3.14896	0	2.22757	5.44063	1.78517	3.54322	5.85316	4.08974	2.25986	Firmicutes	Lactobacillales	Limosilactobacillus	vaginalis	Metagenome	glutamine transport system permease protein	Bacterial extracellular solute-binding proteins, family 3 [PF00497.22]; Ligated ion channel L-glutamate- and glycine-binding site [PF10613.11]; NMT1/THI5 like [PF09084.13]
Limosilactobacillus_vaginalis_MAG_02_k141_252039_3	Limosilactobacillus_vaginalis_MAG_02	0	0	0	0	0	0	0	0	10.4416	0	0	0	17.7166	12.8423	0	0	0	0	0	0	0	0	0	0	0	0	0	5.54396	0.894544	0	0	0	0	Firmicutes	Lactobacillales	Limosilactobacillus	vaginalis	Metagenome	polar amino acid transport system ATP-binding protein [EC:7.4.2.1]	ABC transporter [PF00005.29]; RecF/RecN/SMC N terminal domain [PF02463.21]
Limosilactobacillus_vaginalis_MAG_02_k141_312542_3	Limosilactobacillus_vaginalis_MAG_02	1.47324	0	1.07069	0	0	0	0	0	0.523475	0	0	0	1.04219	0	2.39043	0.484985	0	0	0	1.10603	0	0	0	0	0	3.62853	3.12182	2.28108	0	1.32782	0.449445	1.36242	3.15692	Firmicutes	Lactobacillales	Limosilactobacillus	vaginalis	Metagenome		AI-2E family transporter [PF01594.18]
Limosilactobacillus_vaginalis_MAG_02_k141_253107_1	Limosilactobacillus_vaginalis_MAG_02	0	0	0	0	0	0	0	0	2.09585	0	0	0	0	0	1.92008	2.89686	0	0	0	0	2.13053	0	0	0.923508	0	5.40407	3.56525	0	1.78557	3.54249	4.49997	0.908662	0	Firmicutes	Lactobacillales	Limosilactobacillus	vaginalis	Metagenome		Plasmid pRiA4b ORF-3-like protein [PF07929.13]
Limosilactobacillus_vaginalis_MAG_02_k141_253107_4	Limosilactobacillus_vaginalis_MAG_02	0	0	1.04639	0	0	0	0	0	0	0	0	0	0	0	0	0	0	0	0	0	4.22364	0	0	0	0	0	0	0	0	0	0	0	0	Firmicutes	Lactobacillales	Limosilactobacillus	vaginalis	Metagenome		D-alanyl-D-alanine carboxypeptidase [PF00768.22]
Limosilactobacillus_vaginalis_MAG_02_k141_193221_1	Limosilactobacillus_vaginalis_MAG_02	0	0	1.05733	0	0	0	0	0	0	0	0	0	0	0	0	0	0	0	0	0	0	0	0	0	0	4.74646	1.19581	2.06682	0	0	0.532121	0	4.4677	Firmicutes	Lactobacillales	Limosilactobacillus	vaginalis	Metagenome
Limosilactobacillus_vaginalis_MAG_02_k141_193221_3	Limosilactobacillus_vaginalis_MAG_02	0	0	1.07428	0	0	0	0	0.487058	0	0	0	1.61077	0.521114	2.92485	0	1.44417	0	0	0	1.11371	0	0	0	0.461066	0	3.58589	2.67268	1.35893	1.33873	3.54356	4.50362	2.27228	3.16481	Firmicutes	Lactobacillales	Limosilactobacillus	vaginalis	Metagenome	blue copper oxidase	Multicopper oxidase [PF07731.16]; Multicopper oxidase [PF07732.17]; Multicopper oxidase [PF00394.24]	AA1 Laccase / p-diphenol:oxygen oxidoreductase / ferroxidase (EC 1.10.3.2)
Limosilactobacillus_vaginalis_MAG_02_k141_17214_2	Limosilactobacillus_vaginalis_MAG_02	0	0	0.534234	0.5281	0	0	0	0	1.04595	0	0	0	3.64761	0	0	0	1.38886	0	0	0	0	0	0	0	0	0	2.23153	0.458262	2.23424	0.442398	0.448874	0.453945	0	Firmicutes	Lactobacillales	Limosilactobacillus	vaginalis	Metagenome		Aldo/keto reductase family [PF00248.23]
Limosilactobacillus_vaginalis_MAG_02_k141_17214_3	Limosilactobacillus_vaginalis_MAG_02	0.991133	0.948966	5.38693	2.15031	0	0	0	0.97818	1.04995	0	0	4.28288	0	0	2.90458	5.74019	0	0	2.25744	0	0	4.20977	1.23918	1.83835	5.26296	7.10026	0	0	0	4.43236	5.52732	1.94303	1.81235	Firmicutes	Lactobacillales	Limosilactobacillus	vaginalis	Metagenome		Domain of unknown function (DUF3427) [PF11907.10]; Type III restriction enzyme, res subunit [PF04851.17]; Helicase conserved C-terminal domain [PF00271.33]; SWI2/SNF2 ATPase [PF18766.3]
Limosilactobacillus_vaginalis_MAG_02_k141_195422_1	Limosilactobacillus_vaginalis_MAG_02	0	0	1.04845	0	0	0	0	0	0	0	0	0	1.04245	0	0	0	0.93992	0	0	0	0	1.07752	1.17056	0	1.02846	5.87741	2.69614	0.956254	4.49109	0.880974	3.55126	4.5245	0.888395	Firmicutes	Lactobacillales	Limosilactobacillus	vaginalis	Metagenome	tRNA (guanine37-N1)-methyltransferase [EC:2.1.1.228]	tRNA (Guanine-1)-methyltransferase [PF01746.23]
Limosilactobacillus_vaginalis_MAG_02_k141_195422_2	Limosilactobacillus_vaginalis_MAG_02	1.9723	0	1.07367	1.06722	0	1.21623	0	0	0	0	1.85925	0	0	0	0	1.92798	0.922544	0	2.27402	1.1124	0	0	0	0	2.09906	2.6948	3.56429	1.81409	7.14092	6.20043	3.60164	0.908804	2.71154	Firmicutes	Lactobacillales	Limosilactobacillus	vaginalis	Metagenome		Amino acid permease [PF13520.8]; Amino acid permease [PF00324.23]; C-terminus of AA_permease [PF13906.8]
Limosilactobacillus_vaginalis_MAG_02_k141_195422_3	Limosilactobacillus_vaginalis_MAG_02	6.4659	0.866096	9.24898	0.969732	0	2.17703	0	0	4.10353	0	10.8729	7.72941	37.7167	47.2923	15.1459	8.57338	86.9259	12.413	0	13.3142	0	0	2.23602	12.7251	28.3978	0	15.4372	16.1221	25.4867	8.86066	24.7102	1.81192	13.2367	Firmicutes	Lactobacillales	Limosilactobacillus	vaginalis	Metagenome	large subunit ribosomal protein L19	Ribosomal protein L19 [PF01245.22]
Limosilactobacillus_vaginalis_MAG_02_k141_195422_4	Limosilactobacillus_vaginalis_MAG_02	0.979534	0	0	0	0	0	0	0	3.13822	0	0	0	0	0	0	0	2.7772	0	1.14834	0	0	0	4.87241	0	0	0.913101	0	0.916038	1.78729	2.65453	0	0	0	Firmicutes	Lactobacillales	Limosilactobacillus	vaginalis	Metagenome	transposase, IS30 family
Limosilactobacillus_vaginalis_MAG_02_k141_315497_1	Limosilactobacillus_vaginalis_MAG_02	0	0	0	0	0	1.17518	0	0	0	0	0	0	1.04225	0	0	0	3.73249	0	0	0	0	0	0	0	0	0	0	3.75011	0	0	0.892275	0	0	Firmicutes	Lactobacillales	Limosilactobacillus	vaginalis	Metagenome		Putative RNA methylase family UPF0020 [PF01170.20]; THUMP domain [PF02926.19]
Limosilactobacillus_vaginalis_MAG_02_k141_315497_2	Limosilactobacillus_vaginalis_MAG_02	3.92	0	9.6217	1.05749	0	0	0	0	1.04623	0	3.73945	1.07918	2.08436	3.92689	0	0	0	0	0	0	0	0	0	0	1.04573	5.47215	2.67728	4.57694	0	0	5.38836	2.72399	0	Firmicutes	Lactobacillales	Limosilactobacillus	vaginalis	Metagenome	diaminopimelate epimerase [EC:5.1.1.7]	Diaminopimelate epimerase [PF01678.21]
Limosilactobacillus_vaginalis_MAG_02_k141_256277_1	Limosilactobacillus_vaginalis_MAG_02	0.971618	0	0	1.04429	0	0	0	0	0	0	0	0	0	0	2.82642	0	0	0	0	2.1786	0	0	0	0	2.08083	0	0.900845	1.8545	0.588089	0.883727	8.22101e-06	3.62759	0	Firmicutes	Lactobacillales	Limosilactobacillus	vaginalis	Metagenome		ATPase domain predominantly from Archaea [PF01637.20]
Limosilactobacillus_vaginalis_MAG_02_k141_256277_4	Limosilactobacillus_vaginalis_MAG_02	1.96952	0	0	0	0	0	0	0.485978	0.523914	0	0	1.07552	0	0.977075	1.91929	4.34727	0	1.07931	0	0.555089	0.532595	0	0	1.84744	1.573	0.450662	0	3.18118	0	0.885581	0	0	0	Firmicutes	Lactobacillales	Limosilactobacillus	vaginalis	Metagenome	seryl-tRNA synthetase [EC:6.1.1.11]	tRNA synthetase class II core domain (G, H, P, S and T) [PF00587.27]; Seryl-tRNA synthetase N-terminal domain [PF02403.24]
Limosilactobacillus_vaginalis_MAG_02_k141_316364_2	Limosilactobacillus_vaginalis_MAG_02	0.488596	0	0	0.526529	0	0	0	0	0.52264	0	2.34327	1.6219	0	0	0	0	0	0	0	0	1.06327	1.59211	0	0	0	1.3778	2.23265	0.459651	0.894014	0.884512	0.896986	0.453813	0.449819	Firmicutes	Lactobacillales	Limosilactobacillus	vaginalis	Metagenome		ROK family [PF00480.22]
Limosilactobacillus_vaginalis_MAG_02_k141_316364_3	Limosilactobacillus_vaginalis_MAG_02	0	0	1.03306	0	0	0	0	0	0.514631	0	0	0	0	0	0	0.528338	1.9144	0	0	0	0	0	0	0	0	0	0.90568	1.98905	0.906048	0.4416	0	0	0.441042	Firmicutes	Lactobacillales	Limosilactobacillus	vaginalis	Metagenome		Glyoxalase/Bleomycin resistance protein/Dioxygenase superfamily [PF13669.8]; Glyoxalase/Bleomycin resistance protein/Dioxygenase superfamily [PF00903.27]
Limosilactobacillus_vaginalis_MAG_02_k141_316364_6	Limosilactobacillus_vaginalis_MAG_02	0	0	0	1.0629	0	3.02741	0	0	0	0	0	0	1.0422	0	0	0	0	0	0	0.554022	9.58365	0	0	0.924688	0.523923	3.61719	0.891672	0.455358	0	1.77078	2.69811	0.908445	0.451285	Firmicutes	Lactobacillales	Limosilactobacillus	vaginalis	Metagenome	MFS transporter, DHA1 family, multidrug resistance protein	Major Facilitator Superfamily [PF07690.18]; Sugar (and other) transporter [PF00083.26]; Transmembrane secretion effector [PF05977.15]; Uncharacterised MFS-type transporter YbfB [PF06779.16]; Fungal trichothecene efflux pump (TRI12) [PF06609.15]; MFS_1 like family [PF12832.9]
Limosilactobacillus_vaginalis_MAG_02_k141_316364_7	Limosilactobacillus_vaginalis_MAG_02	0	0	1.0667	0	0	0	0	0	0	0	0	2.16309	0	0	0.474534	0	2.31766	0	0	0	0	0	0	0	0	0	1.33971	2.29952	0.447034	2.65339	0.896847	0.453789	0	Firmicutes	Lactobacillales	Limosilactobacillus	vaginalis	Metagenome		Polyphosphate kinase 2 (PPK2) [PF03976.16]
Limosilactobacillus_vaginalis_MAG_02_k141_316364_8	Limosilactobacillus_vaginalis_MAG_02	0.489937	0	1.06898	0.528642	0	0	0	0	1.56928	0	2.80495	0	1.56327	4.41834	0.953118	0	6.01621	0	1.14775	1.10239	0	0	0	0.463641	2.0913	0	0	2.28893	0.89359	0.88489	0.898013	0.90798	1.8018	Firmicutes	Lactobacillales	Limosilactobacillus	vaginalis	Metagenome		Uncharacterised protein family UPF0547 [PF10571.11]; zinc-ribbon domain [PF13248.8]
Limosilactobacillus_vaginalis_MAG_02_k141_316364_9	Limosilactobacillus_vaginalis_MAG_02	0	0	0	0	0	1.21417	0	0	1.04794	0	2.79157	0	0.521108	0	0.960082	1.93115	0	2.7002	0	1.1107	0	0	0	0	0	0	3.11957	3.63389	3.12473	3.09969	9.00007	1.363	4.51675	Firmicutes	Lactobacillales	Limosilactobacillus	vaginalis	Metagenome	MFS transporter, OPA family, phosphoglycerate transporter protein	Sugar (and other) transporter [PF00083.26]
Limosilactobacillus_vaginalis_MAG_02_k141_257906_2	Limosilactobacillus_vaginalis_MAG_02	0	0	0	0	0	0	0	0	0	0	3.81269	0	1.04227	6.0197	0	0	1.87195	0	0	1.07048	0	0	1.18232	0	1.0327	0	1.79468	2.83704	4.48506	0.881743	1.78072	0.905361	0.891248	Firmicutes	Lactobacillales	Limosilactobacillus	vaginalis	Metagenome	NADH-dependent peroxiredoxin subunit C [EC:1.11.1.26]	AhpC/TSA family [PF00578.23]; C-terminal domain of 1-Cys peroxiredoxin [PF10417.11]; SCO1/SenC [PF02630.16]
Limosilactobacillus_vaginalis_MAG_02_k141_257906_3	Limosilactobacillus_vaginalis_MAG_02	0	0	1.06704	0	0	0	0	0	0	0	0	0	2.08433	0	0	1.95491	5.56105	0	0	0	0	1.06135	0	0	0	0	0.893039	0.919177	0.894001	0	3.58806	1.81528	0	Firmicutes	Lactobacillales	Limosilactobacillus	vaginalis	Metagenome	thioredoxin reductase (NADPH) [EC:1.8.1.9]	Pyridine nucleotide-disulphide oxidoreductase [PF07992.16]; Pyridine nucleotide-disulphide oxidoreductase [PF13738.8]; Pyridine nucleotide-disulphide oxidoreductase [PF00070.29]; Flavin-binding monooxygenase-like [PF00743.21]; Lycopene cyclase protein [PF05834.14]; HI0933-like protein [PF03486.16]; Thi4 family [PF01946.19]
Limosilactobacillus_vaginalis_MAG_02_k141_20512_1	Limosilactobacillus_vaginalis_MAG_02	0	0	0	1.0627	0	0	0	0	0	0	0	1.07664	0	0	0	0.968248	9.2391	0	2.28369	0	0	0	0	0.924778	0	0	0	1.82177	3.57221	0.000370685	4.49664	0	2.70754	Firmicutes	Lactobacillales	Limosilactobacillus	vaginalis	Metagenome	competence protein ComFA	Type III restriction enzyme, res subunit [PF04851.17]; Helicase conserved C-terminal domain [PF00271.33]
Limosilactobacillus_vaginalis_MAG_02_k141_20512_4	Limosilactobacillus_vaginalis_MAG_02	0	0	2.68909	0.535703	0	0	0	0	0.524586	0	3.24596	0	2.60559	0	3.37764	0.480056	1.38194	0	0	0	4.79791	0	4.32214	0.920837	0	0.892545	2.6715	0.451775	1.78443	3.98766	2.25353	0.90915	2.2627	Firmicutes	Lactobacillales	Limosilactobacillus	vaginalis	Metagenome		Amino acid permease [PF13520.8]
Limosilactobacillus_vaginalis_MAG_02_k141_20512_5	Limosilactobacillus_vaginalis_MAG_02	0.493675	0	2.14915	0	0	0	0	1.46174	0	0	0	1.61033	3.12668	4.8729	1.44468	0	4.14886	0	2.83745	1.11432	3.73045	0	0	0	0	2.23909	0.89081	3.16904	1.78486	1.77189	1.35131	1.81792	3.61765	Firmicutes	Lactobacillales	Limosilactobacillus	vaginalis	Metagenome		Amino acid permease [PF13520.8]; Amino acid permease [PF00324.23]
Limosilactobacillus_vaginalis_MAG_02_k141_20512_6	Limosilactobacillus_vaginalis_MAG_02	0.986623	0	1.07403	1.06798	0	0	0	0	1.04845	0	0	0	0	0	0	0	0	0	0	0	0	1.58299	0	0	1.04982	0	1.33645	2.26603	0.892545	3.54337	3.15207	0.908865	0.452036	Firmicutes	Lactobacillales	Limosilactobacillus	vaginalis	Metagenome	poly(glycerol-phosphate) alpha-glucosyltransferase [EC:2.4.1.52]	Glycosyl transferases group 1 [PF00534.22]	GT4 sucrose synthase (EC 2.4.1.13)
Limosilactobacillus_vaginalis_MAG_02_k141_20512_7	Limosilactobacillus_vaginalis_MAG_02	3.94797	0	7.5201	3.20568	0	2.43571	0	1.94828	8.38858	0	6.5024	0	0.636496	35.0973	0	11.5529	0	2.16927	1.13559	14.4786	0	6.33053	0	6.45481	14.7006	3.5857	0	0	1.31279	15.9461	14.4117	0	12.6594	Firmicutes	Lactobacillales	Limosilactobacillus	vaginalis	Metagenome	chaperonin GroEL	TCP-1/cpn60 chaperonin family [PF00118.26]
Limosilactobacillus_vaginalis_MAG_02_k141_258139_1	Limosilactobacillus_vaginalis_MAG_02	0	0	0	0	0	0	0	1.932	0	0	1.87204	0	1.04217	9.83047	0	0	0	2.12982	0	0	0	0	0	0	0	4.57549	0.892727	3.66894	0.893778	1.76944	0.897549	3.63128	2.701	Firmicutes	Lactobacillales	Limosilactobacillus	vaginalis	Metagenome		Permease for cytosine/purines, uracil, thiamine, allantoin [PF02133.17]
Limosilactobacillus_vaginalis_MAG_02_k141_258139_2	Limosilactobacillus_vaginalis_MAG_02	0.98304	0	2.14271	0	0	0	0	0	0	0	0	1.07684	6.2532	0	0	1.93727	0	0	0	4.42973	0	0	1.22445	0	0	0.90515	3.56702	0	3.57238	3.54134	2.69768	3.63359	0	Firmicutes	Lactobacillales	Limosilactobacillus	vaginalis	Metagenome	hydroxymethylglutaryl-CoA synthase [EC:2.3.3.10]	Hydroxymethylglutaryl-coenzyme A synthase N terminal [PF01154.19]; Hydroxymethylglutaryl-coenzyme A synthase C terminal [PF08540.12]
Limosilactobacillus_vaginalis_MAG_02_k141_258139_4	Limosilactobacillus_vaginalis_MAG_02	0.970093	0	0	1.0418	0	1.18543	0	0	0	0	0	0	2.08434	0	1.88021	0	0.930484	0	0	0	0	0	0	0.934694	0	4.67722	0	2.78861	0	4.41767	4.47134	1.81344	0.896295	Firmicutes	Lactobacillales	Limosilactobacillus	vaginalis	Metagenome		Enolase C-terminal domain-like [PF13378.8]
Limosilactobacillus_vaginalis_MAG_02_k141_258306_1	Limosilactobacillus_vaginalis_MAG_02	0	0	0	1.04519	0	0	0	0	2.08718	0	0	0	1.04215	0	0	0	1.25444	0	0	0	1.062	0	0	0	0	0	1.78841	0.338128	2.62972	0	0	2.12144	0	Firmicutes	Lactobacillales	Limosilactobacillus	vaginalis	Metagenome		C4-dicarboxylate anaerobic carrier [PF03606.17]
Limosilactobacillus_vaginalis_MAG_02_k141_258306_2	Limosilactobacillus_vaginalis_MAG_02	0	0	1.07295	0.532841	0	0	0	0	0	0	0	0	0.521106	0	1.44031	0	0	0	0	0	0	0	0	0	0	0	1.78257	0.908343	3.57106	1.32846	4.50021	2.27169	1.35509	Firmicutes	Lactobacillales	Limosilactobacillus	vaginalis	Metagenome		Peptidase family M20/M25/M40 [PF01546.30]
Limosilactobacillus_vaginalis_MAG_02_k141_258306_4	Limosilactobacillus_vaginalis_MAG_02	2.46563	0	0	0.533692	0	0	0	0	1.57249	0	0	0	3.12666	0	1.92329	0	3.22874	0	2.27366	0	0	0	0	1.38397	0.524795	0	1.7821	3.62763	1.7852	0.885789	3.15158	4.08968	1.35584	Firmicutes	Lactobacillales	Limosilactobacillus	vaginalis	Metagenome	UDPglucose--hexose-1-phosphate uridylyltransferase [EC:2.7.7.12]	Galactose-1-phosphate uridyl transferase, N-terminal domain [PF01087.24]; Galactose-1-phosphate uridyl transferase, C-terminal domain [PF02744.19]
Limosilactobacillus_vaginalis_MAG_02_k141_258306_10	Limosilactobacillus_vaginalis_MAG_02	0	0	1.00662	0	0	0	0	0	0	0	0	0	0	0	0	0	0	0	0	0	0	0	0	0	0	0	0	0	0	0	0.452698	0.466721	1.82335	Firmicutes	Lactobacillales	Limosilactobacillus	vaginalis	Metagenome
Limosilactobacillus_vaginalis_MAG_02_k141_258306_11	Limosilactobacillus_vaginalis_MAG_02	0.491543	0	1.07139	1.59355	0	0	0	0	0	0	5.12722	0	1.5633	0	1.91481	0.484285	0	0	1.71331	0.553752	2.12952	0	0	0.462466	0.523818	0.905051	3.56698	0.911174	2.23272	2.21336	1.34886	0.454202	0.902411	Firmicutes	Lactobacillales	Limosilactobacillus	vaginalis	Metagenome
Limosilactobacillus_vaginalis_MAG_02_k141_258306_13	Limosilactobacillus_vaginalis_MAG_02	1.45891	0	0	0.522919	0	0	0	0	0	0	0	0	0	0	0	0	0	0	0	2.18172	0	0	0	0	0	1.85879	1.78822	2.77749	1.34213	1.76773	0	0.907027	0.448735	Firmicutes	Lactobacillales	Limosilactobacillus	vaginalis	Metagenome	nicotinamide mononucleotide transporter	Nicotinamide mononucleotide transporter [PF04973.14]
Limosilactobacillus_vaginalis_MAG_02_k141_258306_15	Limosilactobacillus_vaginalis_MAG_02	0	0	0	1.01478	0	0	0	0	0	0	0	0	0	0	0	0	0	0	0	0	0	0	0	0	0	0	1.27545	0	0	0	0	0.206864	0	Firmicutes	Lactobacillales	Limosilactobacillus	vaginalis	Metagenome
Limosilactobacillus_vaginalis_MAG_02_k141_80362_1	Limosilactobacillus_vaginalis_MAG_02	0	0	1.07002	3.17845	0	0	0	0	0	0	0	0	3.12657	0	0	0	0	0	0	0	0	1.0588	0	0	1.04651	0.909148	1.92121	5.48192	0.893371	2.65526	4.49272	1.81632	0	Firmicutes	Lactobacillales	Limosilactobacillus	vaginalis	Metagenome		Phage integrase family [PF00589.24]
Limosilactobacillus_vaginalis_MAG_02_k141_80362_3	Limosilactobacillus_vaginalis_MAG_02	0	0	0	0	0	0	0	0	0	0	3.33055	0.546864	0	0	0	0	0	0	0	0	0	0	0	0	0	0	0.448424	0	0.896729	1.32307	0	0.452818	0.44604	Firmicutes	Lactobacillales	Limosilactobacillus	vaginalis	Metagenome
Limosilactobacillus_vaginalis_MAG_02_k141_139963_1	Limosilactobacillus_vaginalis_MAG_02	0.988768	0	0	0	0	0	0	0	0	0	0	2.14498	1.52273	19.4646	0	1.92027	7.37037	0	3.39788	0	0	0	0	0	0	8.03318	0	0	0	0	6.38723e-06	4.54573	0	Firmicutes	Lactobacillales	Limosilactobacillus	vaginalis	Metagenome	excinuclease ABC subunit B	Type III restriction enzyme, res subunit [PF04851.17]; UvrB interaction domain [PF17757.3]; Ultra-violet resistance protein B [PF12344.10]; Helicase conserved C-terminal domain [PF00271.33]
Limosilactobacillus_vaginalis_MAG_02_k141_139963_2	Limosilactobacillus_vaginalis_MAG_02	0	0	2.15586	0	0	0	0	0	0.525097	0	0	1.07018	3.6479	3.39606	0.969172	0	4.13929	0	2.81882	0	0	1.05198	1.24051	2.29666	0	0	0	0	3.1211	6.64931	0	4.54774	5.43909	Firmicutes	Lactobacillales	Limosilactobacillus	vaginalis	Metagenome	excinuclease ABC subunit A	UvrA interaction domain [PF17760.3]; UvrA DNA-binding domain [PF17755.3]; ABC transporter [PF00005.29]
Limosilactobacillus_vaginalis_MAG_02_k141_139963_4	Limosilactobacillus_vaginalis_MAG_02	2.93267	0	0	4.22411	0	0	0	0	0	0	0	0	1.04157	0	0	1.9442	0	0	0	0	0	0	1.21732	0	0	0	0	0	2.68017	0.884553	4.48788	3.62732	0	Firmicutes	Lactobacillales	Limosilactobacillus	vaginalis	Metagenome		2-phospho-L-lactate transferase CofD [PF01933.20]
Limosilactobacillus_vaginalis_MAG_02_k141_197747_1	Limosilactobacillus_vaginalis_MAG_02	0	0	3.17696	0	0	0	0	0	0	0	0	1.08947	0.841866	0	0	5.40716	0	7.25981	0	0	0	5.34285	0	5.62385	0	0	0.669934	8.41042	0	0	2.39458	0	2.68373	Firmicutes	Lactobacillales	Limosilactobacillus	vaginalis	Metagenome	UTP--glucose-1-phosphate uridylyltransferase [EC:2.7.7.9]	Nucleotidyl transferase [PF00483.25]
Limosilactobacillus_vaginalis_MAG_02_k141_197747_2	Limosilactobacillus_vaginalis_MAG_02	0.489409	0	0	0.52781	0	0	0	0	1.04583	0	2.80767	0	1.56326	3.93159	0.475857	0.487536	0	0	0.574794	0	2.12736	0	0	0	0	0	0	0.917029	0.446876	1.32711	0.897608	1.81568	0.900403	Firmicutes	Lactobacillales	Limosilactobacillus	vaginalis	Metagenome	thioredoxin reductase (NADPH) [EC:1.8.1.9]	Pyridine nucleotide-disulphide oxidoreductase [PF07992.16]; Pyridine nucleotide-disulphide oxidoreductase [PF13738.8]; Flavin-binding monooxygenase-like [PF00743.21]; HI0933-like protein [PF03486.16]; Pyridine nucleotide-disulphide oxidoreductase [PF00070.29]; Lycopene cyclase protein [PF05834.14]; FAD dependent oxidoreductase [PF12831.9]; FAD binding domain [PF00890.26]; FAD binding domain [PF01494.21]; Thi4 family [PF01946.19]
Limosilactobacillus_vaginalis_MAG_02_k141_197747_4	Limosilactobacillus_vaginalis_MAG_02	0	0	0	1.76984	0	0	0	0	0	0	0	0	0	3.27448	0	0	0	0	0	0	0	0	0	0	0	0	0	0	0	0	0	0	0	Firmicutes	Lactobacillales	Limosilactobacillus	vaginalis	Metagenome		Phosphoglucomutase/phosphomannomutase, alpha/beta/alpha domain I [PF02878.18]
Limosilactobacillus_vaginalis_MAG_02_k141_81045_1	Limosilactobacillus_vaginalis_MAG_02	0	0	0	0	0	2.26109	0	0	0	0	0	2.21099	0	7.1729	0	0	1.89526	3.93493	0	1.04466	0	0	0	0	0	4.03214	0.902235	1.95119	3.60616	0.880839	5.30967	2.71358	0.884378	Firmicutes	Lactobacillales	Limosilactobacillus	vaginalis	Metagenome
Limosilactobacillus_vaginalis_MAG_02_k141_81045_2	Limosilactobacillus_vaginalis_MAG_02	0	0	2.10251	0	0	0	0	0	8.3048	0	0	0	1.04225	0	0	1.01176	0	0	2.38014	0	0	0	0	0	0	0	0	0.950492	0	0	0.889001	1.81021	0	Firmicutes	Lactobacillales	Limosilactobacillus	vaginalis	Metagenome	uncharacterized protein	Mitochondrial PGP phosphatase [PF09419.12]; Haloacid dehalogenase-like hydrolase [PF13419.8]; HAD-hyrolase-like [PF13242.8]; haloacid dehalogenase-like hydrolase [PF00702.28]
Limosilactobacillus_vaginalis_MAG_02_k141_81045_3	Limosilactobacillus_vaginalis_MAG_02	0	0	0	0	0	2.09104	18.4346	0	0	0	0	1.08966	5.286	3.45466	0	0	11.8691	8.48863	0	3.03901	0	1.0963	0	0	3.05167	0	9.21382	3.12333	2.78593	0	2.66522	0	4.45507	Firmicutes	Lactobacillales	Limosilactobacillus	vaginalis	Metagenome	large subunit ribosomal protein L20	Ribosomal protein L20 [PF00453.20]
Limosilactobacillus_vaginalis_MAG_02_k141_81045_5	Limosilactobacillus_vaginalis_MAG_02	1.90615	0	8.3899	1.0155	0	0	0	0	13.4826	0	3.83682	8.48708	19.458	15.1549	2.75449	3.05212	23.8038	0	0	2.12137	0	4.3101	0	0	4.57196	0	5.39135	12.4225	3.59236	5.28641	7.99148	1.80981	5.33134	Firmicutes	Lactobacillales	Limosilactobacillus	vaginalis	Metagenome	translation initiation factor IF-3	Translation initiation factor IF-3, C-terminal domain [PF00707.24]; Translation initiation factor IF-3, N-terminal domain [PF05198.18]
Limosilactobacillus_vaginalis_MAG_02_k141_81045_6	Limosilactobacillus_vaginalis_MAG_02	0.978743	0	1.06814	0	0	0	0	0	1.0458	0	0	0	4.1687	2.94892	0	0.975189	5.55673	1.06509	0	1.1006	0	0	0	0	0	0.914924	0.89271	2.7514	4.46883	3.53891	1.79516	3.63133	0	Firmicutes	Lactobacillales	Limosilactobacillus	vaginalis	Metagenome	primosomal protein DnaI	IstB-like ATP binding protein [PF01695.19]; Primosomal protein DnaI N-terminus [PF07319.13]; Bacterial dnaA protein [PF00308.20]; AFG1-like ATPase [PF03969.18]
Limosilactobacillus_vaginalis_MAG_02_k141_81045_7	Limosilactobacillus_vaginalis_MAG_02	4.85663	0	4.2503	2.08768	0	3.56338	71.7563	3.83447	4.17321	6.76948	11.3093	0	5.21075	0	1.8835	0	2.78948	0	0	0	0	0	0	0	1.04023	3.7297	0	0.927684	7.15975	0.88369	0.894732	3.62745	1.79374	Firmicutes	Lactobacillales	Limosilactobacillus	vaginalis	Metagenome	replication initiation and membrane attachment protein	Replication initiation and membrane attachment [PF07261.13]
Limosilactobacillus_vaginalis_MAG_02_k141_81712_1	Limosilactobacillus_vaginalis_MAG_02	3.74215	0	3.1081	3.95329	0	0.558173	0	0	6.18808	0	0.975572	3.87334	18.284	16.005	3.14593	6.29146	40.4868	0	1.20884	4.66239	2.62803	4.89268	0.569913	0.96547	7.63758	0.511894	7.23104	6.90633	8.13677	2.20497	6.62846	0.905217	8.38928	Firmicutes	Lactobacillales	Limosilactobacillus	vaginalis	Metagenome	large subunit ribosomal protein L11	Ribosomal protein L11, RNA binding domain [PF00298.21]; Ribosomal protein L11, N-terminal domain [PF03946.16]
Limosilactobacillus_vaginalis_MAG_02_k141_81712_2	Limosilactobacillus_vaginalis_MAG_02	0	0	2.63029	0	0	0	0	0.472534	0	0	0	0	1.56325	0	0	0	5.15429	0	0	0	0	0	0	0	0	0	1.79568	0.948775	1.79458	0.881445	1.33438	0	0.890364	Firmicutes	Lactobacillales	Limosilactobacillus	vaginalis	Metagenome	transcription termination/antitermination protein NusG	Transcription termination factor nusG [PF02357.21]; KOW motif [PF00467.31]
Limosilactobacillus_vaginalis_MAG_02_k141_81712_5	Limosilactobacillus_vaginalis_MAG_02	2.84595	0	0	1.01846	0	0	0	0	0	0	0	0	0	0	0	0	10.2835	0	0	0	0	0	0	1.87541	5.13922	0	0.89567	0	0.895253	0	0	1.79841	0	Firmicutes	Lactobacillales	Limosilactobacillus	vaginalis	Metagenome		ECF sigma factor [PF07638.13]
Limosilactobacillus_vaginalis_MAG_02_k141_22117_1	Limosilactobacillus_vaginalis_MAG_02	0	0	1.06606	0	0	0	0	0	2.08974	0	0	3.24667	2.08433	0	0	0	0	0	0	0	0	0	0	1.86036	6.2588	0	2.68	1.84204	2.68264	4.42169	7.17214	3.62988	0.89906	Firmicutes	Lactobacillales	Limosilactobacillus	vaginalis	Metagenome		Peptidase family M20/M25/M40 [PF01546.30]; Peptidase dimerisation domain [PF07687.16]
Limosilactobacillus_vaginalis_MAG_02_k141_22117_2	Limosilactobacillus_vaginalis_MAG_02	3.94714	0	0	1.06823	0	0	0	0	0	0	3.71635	0	12.5067	0	0	0	0	0	0	0	0	0	0	0	2.09984	4.48433	1.78187	4.53095	6.24762	5.3152	5.40393	2.72666	9.94563	Firmicutes	Lactobacillales	Limosilactobacillus	vaginalis	Metagenome		C4-dicarboxylate anaerobic carrier [PF03606.17]
Limosilactobacillus_vaginalis_MAG_02_k141_22117_3	Limosilactobacillus_vaginalis_MAG_02	0	0	0	1.00348	0	0	0	0	0	0	0	0	0	0	0	0	2.83381	0	0	0	0	0	0	0	0	0	0	1.93762	0.900272	0	0	1.80997	1.7709	Firmicutes	Lactobacillales	Limosilactobacillus	vaginalis	Metagenome		Aldo/keto reductase family [PF00248.23]
Limosilactobacillus_vaginalis_MAG_02_k141_22448_1	Limosilactobacillus_vaginalis_MAG_02	0	0	4.13725	0	0	0	0	0	0	0	0	0	1.04501	0	0	5.26709	0	0	0	2.06665	0	0	0	0	0	0	0	0.99163	1.80972	0	0	1.81078	0	Firmicutes	Lactobacillales	Limosilactobacillus	vaginalis	Metagenome
Limosilactobacillus_vaginalis_MAG_02_k141_22448_2	Limosilactobacillus_vaginalis_MAG_02	1.96499	0	0	0	0	0	0	0	1.04707	0	0.932723	1.07726	2.08439	0	4.7831	3.87784	0	0	0	0	0	0	4.89385	1.85072	1.04727	0	6.24314	10.9437	3.57272	9.73788	9.8892	14.5332	5.41281	Firmicutes	Lactobacillales	Limosilactobacillus	vaginalis	Metagenome
Limosilactobacillus_vaginalis_MAG_02_k141_199108_1	Limosilactobacillus_vaginalis_MAG_02	0	0	1.01934	1.89588	0	0	0	0	2.03451	0	0	1.09214	0	0	0	1.1003	0	0	0	0	3.08795	0	0	0	0	0	3.67958	0	0.926937	0	0	1.40172e-06	0	Firmicutes	Lactobacillales	Limosilactobacillus	vaginalis	Metagenome		UDP-N-acetylglucosamine 2-epimerase [PF02350.21]
Limosilactobacillus_vaginalis_MAG_02_k141_199108_3	Limosilactobacillus_vaginalis_MAG_02	0.942009	0	0	0	0	0	0	0	0	0	0	1.10498	0	0	0	0	0	0	0	0	0	0	0	0	0	0	0	0	0	0	0	0	0	Firmicutes	Lactobacillales	Limosilactobacillus	vaginalis	Metagenome
Limosilactobacillus_vaginalis_MAG_02_k141_199108_4	Limosilactobacillus_vaginalis_MAG_02	2.85277	0	0	0	0	0	0	0	0	0	0	0	1.04259	5.06569	0	0	0	0	0	0	0	0	0	0	0	1.96813	0	0	0	0	0	3.61948	0	Firmicutes	Lactobacillales	Limosilactobacillus	vaginalis	Metagenome		Transposase DDE domain [PF13612.8]
Limosilactobacillus_vaginalis_MAG_02_k141_199108_5	Limosilactobacillus_vaginalis_MAG_02	2.95039	0	2.14334	0	0	2.42209	0	1.94138	3.59106	4.6882	9.31899	2.51187	16.1293	16.7346	1.91583	1.452	10.5821	0	0	9.75138	8.51889	5.28685	3.67565	6.35703	13.273	3.39076	7.2382	18.0062	13.9536	13.9134	7.6448	2.59558	3.61035	Firmicutes	Lactobacillales	Limosilactobacillus	vaginalis	Metagenome	1,2-diacylglycerol 3-beta-glucosyltransferase [EC:2.4.1.336]	Glycosyltransferase like family 2 [PF13641.8]; Glycosyl transferase family group 2 [PF13632.8]	GT2 cellulose synthase (EC 2.4.1.12)
Limosilactobacillus_vaginalis_MAG_02_k141_199108_6	Limosilactobacillus_vaginalis_MAG_02	15.1493	0	35.0951	4.07188	0	11.3098	0	7.64228	35.8806	0	15.2537	13.0573	79.4923	139.64	12.1934	6.94077	147.398	4.1653	4.67263	14.7894	13.7929	0	13.181	21.9445	34.2211	17.8474	29.491	46.1297	33.9417	28.5256	34.6016	14.5043	25.4911	Firmicutes	Lactobacillales	Limosilactobacillus	vaginalis	Metagenome
Limosilactobacillus_vaginalis_MAG_02_k141_141981_1	Limosilactobacillus_vaginalis_MAG_02	0	0	2.03141	0	0	0	0	0	0	0	0	0	0	0	1.79702	0	0	0	0	0	0	0	0	0	0	1.08315	0.931024	0	2.82454	4.54196	0.893281	2.76074	0.898314	Firmicutes	Lactobacillales	Limosilactobacillus	vaginalis	Metagenome
Limosilactobacillus_vaginalis_MAG_02_k141_141981_2	Limosilactobacillus_vaginalis_MAG_02	3.95173	0	0	0	0	0	0	0	5.24445	0	9.2813	1.07312	1.04223	0	0.963897	2.88408	0	0	1.13402	1.11525	1.06599	0	6.16673	0	1.05062	0	7.12546	1.80935	8.92344	4.43013	5.40654	0.909037	1.80937	Firmicutes	Lactobacillales	Limosilactobacillus	vaginalis	Metagenome	DNA repair protein RecN (Recombination protein N)	RecF/RecN/SMC N terminal domain [PF02463.21]; AAA domain [PF13476.8]; AAA ATPase domain [PF13175.8]
Limosilactobacillus_vaginalis_MAG_02_k141_141981_3	Limosilactobacillus_vaginalis_MAG_02	0	0	2.08462	0	0	0	0	0	0	0	0	0	0	0	0	0	0	0	0	0	0	0	0	0	0	0	1.80261	0	0.900671	0	2.6571	0	0	Firmicutes	Lactobacillales	Limosilactobacillus	vaginalis	Metagenome	transcriptional regulator of arginine metabolism	Arginine repressor, DNA binding domain [PF01316.23]; Arginine repressor, C-terminal domain [PF02863.20]
Limosilactobacillus_vaginalis_MAG_02_k141_141981_4	Limosilactobacillus_vaginalis_MAG_02	0	0	3.19678	0	0	0	0	0	3.13398	0	2.81679	0	0	0	0	0	0	0	0	0	4.25119	0	0	0	0	0	2.68042	0	1.78861	1.7685	2.68883	1.81477	1.79753	Firmicutes	Lactobacillales	Limosilactobacillus	vaginalis	Metagenome	23S rRNA (cytidine1920-2'-O)/16S rRNA (cytidine1409-2'-O)-methyltransferase [EC:2.1.1.226 2.1.1.227]	FtsJ-like methyltransferase [PF01728.21]
Limosilactobacillus_vaginalis_MAG_02_k141_141981_5	Limosilactobacillus_vaginalis_MAG_02	3.87626	0	0	0	0	0	0	0	0	0	0	5.43832	0	0	1.87734	0	0	0	0	1.08526	0	1.06694	0	0	0	0	0.894961	1.86208	0	1.76677	3.57549	0	4.47904	Firmicutes	Lactobacillales	Limosilactobacillus	vaginalis	Metagenome		Polyprenyl synthetase [PF00348.19]
Limosilactobacillus_vaginalis_MAG_02_k141_320456_1	Limosilactobacillus_vaginalis_MAG_02	0	0	1.07471	0	0	0	0	0	1.57313	0	3.24961	0.536709	1.04223	0	0.963364	0	1.84377	0	0.56734	0	0	0	0	0	0.52519	1.34286	1.78154	1.3578	1.78481	2.65791	3.60376	0.454492	0	Firmicutes	Lactobacillales	Limosilactobacillus	vaginalis	Metagenome	malolactic enzyme [EC:4.1.1.101]	Malic enzyme, NAD binding domain [PF03949.17]; Malic enzyme, N-terminal domain [PF00390.21]
Limosilactobacillus_vaginalis_MAG_02_k141_201086_1	Limosilactobacillus_vaginalis_MAG_02	3.94145	0	0	0	0	0	0	0	1.04803	0	5.58173	3.2252	0	0	7.68362	3.86063	18.4584	6.48446	1.13833	0	14.9148	1.05614	0	2.76985	3.14712	3.59998	8.91247	1.8162	1.78547	10.628	4.50056	1.8174	1.80696	Firmicutes	Lactobacillales	Limosilactobacillus	vaginalis	Metagenome		Amino acid permease [PF13520.8]; Amino acid permease [PF00324.23]; C-terminus of AA_permease [PF13906.8]
Limosilactobacillus_vaginalis_MAG_02_k141_201086_2	Limosilactobacillus_vaginalis_MAG_02	0	0	1.07259	0	0	0	0	1.94378	1.0478	0	1.86171	1.07557	3.12664	4.8857	7.67646	5.79695	11.0789	0	3.41841	1.11007	0	3.16972	1.22745	3.69507	2.09726	1.80294	3.56557	3.636	2.67852	2.65671	5.39913	4.54306	7.22532	Firmicutes	Lactobacillales	Limosilactobacillus	vaginalis	Metagenome		Aminotransferase class-III [PF00202.23]
Limosilactobacillus_vaginalis_MAG_02_k141_321848_1	Limosilactobacillus_vaginalis_MAG_02	0	0	3.15931	1.53633	0	0	0	0	0.519459	0	0.953824	1.64352	5.73217	4.51696	0	0	3.74542	0	0.592817	2.67375	0	0.536902	4.1342	0	1.54848	0	2.24364	2.83995	4.93352	1.32252	2.67021	0	2.67291	Firmicutes	Lactobacillales	Limosilactobacillus	vaginalis	Metagenome	elongation factor P	Elongation factor P, C-terminal [PF09285.13]; Elongation factor P (EF-P) OB domain [PF01132.22]; Elongation factor P (EF-P) KOW-like domain [PF08207.14]
Limosilactobacillus_vaginalis_MAG_02_k141_321848_2	Limosilactobacillus_vaginalis_MAG_02	0.490129	0	1.60391	0	0	0	0	0	0	0	0	0.539491	0	0	0	0	0.925381	1.06865	1.14707	0	2.1281	0	0	0	0	0	0.446185	0.457518	0.893527	3.53978	3.59263	0.908029	0.45054	Firmicutes	Lactobacillales	Limosilactobacillus	vaginalis	Metagenome
Limosilactobacillus_vaginalis_MAG_02_k141_321848_4	Limosilactobacillus_vaginalis_MAG_02	0	0	1.06635	0	0	0	0	0	0	0	0	0	0	3.44874	0	0	0	0	0	0	3.18917	0	0	0	0	0	2.23312	0	0	0.884396	2.69	0.90752	0.899246	Firmicutes	Lactobacillales	Limosilactobacillus	vaginalis	Metagenome	DNA adenine methylase [EC:2.1.1.72]	D12 class N6 adenine-specific DNA methyltransferase [PF02086.17]
Limosilactobacillus_vaginalis_MAG_02_k141_321848_5	Limosilactobacillus_vaginalis_MAG_02	0.985006	0	0	0	0	0	0	0	1.04791	0	0	0	0	0	0	0	0	0	0	0	0	0	1.22804	0	1.04883	0	1.78264	4.54276	0	0	0	0	0	Firmicutes	Lactobacillales	Limosilactobacillus	vaginalis	Metagenome	trk/ktr system potassium uptake protein	Cation transport protein [PF02386.18]
Limosilactobacillus_vaginalis_MAG_02_k141_201187_1	Limosilactobacillus_vaginalis_MAG_02	0	0	0	2.10319	0	0	0	0	0	0	0	0	0	0	0	1.95809	0	0	0	0	0	0	0	0	0	0	0	0	0	2.65314	0	0	0	Firmicutes	Lactobacillales	Limosilactobacillus	vaginalis	Metagenome		ATP-grasp domain [PF02222.24]; Carbamoyl-phosphate synthase L chain, ATP binding domain [PF02786.19]; RimK-like ATP-grasp domain [PF08443.13]
Limosilactobacillus_vaginalis_MAG_02_k141_262602_1	Limosilactobacillus_vaginalis_MAG_02	0	0	0	0	0	0	0	0	0	0	0	1.08127	5.21084	0	4.74775	2.93278	0	0	1.15245	0	0	0	0	0	0	0	0.893059	2.75791	4.47008	4.42257	1.79397	2.72287	0	Firmicutes	Lactobacillales	Limosilactobacillus	vaginalis	Metagenome	polyisoprenyl-teichoic acid--peptidoglycan teichoic acid transferase [EC:2.7.8.-]	LytR_cpsA_psr family [PF03816.16]
Limosilactobacillus_vaginalis_MAG_02_k141_262602_2	Limosilactobacillus_vaginalis_MAG_02	1.95457	0	0	0	0	0	3.04456	0	1.04531	0	0	0	9.37949	7.87546	1.89933	3.90983	13.9027	0	0	0	0	0	0	0	0	0	3.57215	2.75753	1.788	2.65358	2.69106	2.72291	2.69904	Firmicutes	Lactobacillales	Limosilactobacillus	vaginalis	Metagenome		G-rich domain on putative tyrosine kinase [PF13807.8]; Chain length determinant protein [PF02706.17]
Limosilactobacillus_vaginalis_MAG_02_k141_262602_3	Limosilactobacillus_vaginalis_MAG_02	0	0.923265	4.25532	0	0	0	0	0	3.1316	0	3.7641	1.08457	2.0843	0	0	0	0	0	0	0	0	0	0	2.79727	0	0	2.68205	0.925258	3.57875	0	0	0.907079	0	Firmicutes	Lactobacillales	Limosilactobacillus	vaginalis	Metagenome		AAA domain [PF13614.8]; NUBPL iron-transfer P-loop NTPase [PF10609.11]; ATPase MipZ [PF09140.13]; CobQ/CobB/MinD/ParA nucleotide binding domain [PF01656.25]; Cellulose biosynthesis protein BcsQ [PF06564.14]
Limosilactobacillus_vaginalis_MAG_02_k141_144041_1	Limosilactobacillus_vaginalis_MAG_02	0	0	0	0	0	0	0	0	0	0	2.83884	0	0	0	0	1.98759	0	0	0	0	0	0	0	1.22439	0	0	0	2.17668	0.895709	0.48144	1.78634	0.906366	0	Firmicutes	Lactobacillales	Limosilactobacillus	vaginalis	Metagenome
Limosilactobacillus_vaginalis_MAG_02_k141_144041_2	Limosilactobacillus_vaginalis_MAG_02	0	0	1.0673	0	0	0	0	0	0	0	0	0	0	0	0	0	1.39001	0	2.30337	0	0	0	0	0	0	0	0.892959	1.37804	0.893944	0	1.34573	0.453841	0	Firmicutes	Lactobacillales	Limosilactobacillus	vaginalis	Metagenome
Limosilactobacillus_vaginalis_MAG_02_k141_144041_3	Limosilactobacillus_vaginalis_MAG_02	0.977708	0	0	0	0	0	0	0	0.522727	0	0	1.08086	0	5.412	0	0	0	0	1.72729	0	4.25359	0	0	0.928876	0.522154	0	0.892941	0	0.89393	1.76917	0	0.453847	3.14958	Firmicutes	Lactobacillales	Limosilactobacillus	vaginalis	Metagenome
Limosilactobacillus_vaginalis_MAG_02_k141_202014_1	Limosilactobacillus_vaginalis_MAG_02	0.493507	0	0	1.60289	0	0	0	0	1.04858	0	0	0	0.521112	6.33688	0	0.962712	2.76639	1.08469	1.13555	0	3.73015	0	0.615834	1.38316	0	1.79276	2.22721	1.81178	1.33872	1.77179	3.15259	1.36338	0.452126	Firmicutes	Lactobacillales	Limosilactobacillus	vaginalis	Metagenome		Voltage gated chloride channel [PF00654.22]; TrkA-C domain [PF02080.23]
Limosilactobacillus_vaginalis_MAG_02_k141_202014_3	Limosilactobacillus_vaginalis_MAG_02	0	0	0	0	0	0	0	0	0.521889	0	0.941262	1.08469	1.56323	0	0	0.984639	0	0	0	0	2.65534	0	0	0	0.520557	0	0.894079	0	1.78947	1.76777	3.58109	0.453524	1.79507	Firmicutes	Lactobacillales	Limosilactobacillus	vaginalis	Metagenome	carboxylesterase [EC:3.1.1.1]	Serine aminopeptidase, S33 [PF12146.10]; Prolyl oligopeptidase family [PF00326.23]; Dienelactone hydrolase family [PF01738.20]; Phospholipase/Carboxylesterase [PF02230.18]; alpha/beta hydrolase fold [PF00561.22]; Secretory lipase [PF03583.16]
Limosilactobacillus_vaginalis_MAG_02_k141_202014_4	Limosilactobacillus_vaginalis_MAG_02	0.990853	0	1.07718	0.537354	0	0	0	0	0	0	3.23994	0.535463	5.21126	0	2.41955	1.43565	5.06172	1.64088	0.564588	1.11993	0	0	0	0	1.57863	2.66437	1.33508	1.80167	2.67569	5.3186	4.511	2.27354	2.71814	Firmicutes	Lactobacillales	Limosilactobacillus	vaginalis	Metagenome	ribonuclease R [EC:3.1.13.1]	RNB domain [PF00773.21]; Ribonuclease B OB domain [PF08206.13]; Cold shock domain [PF17876.3]; S1 RNA binding domain [PF00575.25]
Limosilactobacillus_vaginalis_MAG_02_k141_202014_5	Limosilactobacillus_vaginalis_MAG_02	0	0	0	0	0	0	0	0	2.58684	0	0	0	0	0	0.909188	0	1.4169	0	0	0	0	0	0	0	0	0	0.900843	1.93762	2.25069	0	0.885865	0.904983	2.21362	Firmicutes	Lactobacillales	Limosilactobacillus	vaginalis	Metagenome	SsrA-binding protein	SmpB protein [PF01668.20]
Limosilactobacillus_vaginalis_MAG_02_k141_202014_6	Limosilactobacillus_vaginalis_MAG_02	0	0	1.58103	0	0	0	0	0.473834	0.519697	0	0	0	0	0	0	0	0	0	0	0	0	0	1.18341	0	0	0	2.24291	2.36169	1.34533	2.64568	4.89823	0.452753	0	Firmicutes	Lactobacillales	Limosilactobacillus	vaginalis	Metagenome
Limosilactobacillus_vaginalis_MAG_02_k141_24694_1	Limosilactobacillus_vaginalis_MAG_02	0.489482	0	0	0	0	0	0	0	1.56882	0	0	0.539943	1.56326	2.45688	0	0.487423	3.70405	0	0.574664	0	0	0	1.21707	0	0.522544	0	1.33899	0.458412	1.3406	0.884761	1.79533	0.453929	0.450237	Firmicutes	Lactobacillales	Limosilactobacillus	vaginalis	Metagenome	porphyrinogen peroxidase [EC:1.11.1.-]	Dyp-type peroxidase family [PF04261.14]
Limosilactobacillus_vaginalis_MAG_02_k141_24694_2	Limosilactobacillus_vaginalis_MAG_02	0	0	0	1.01252	0	0	0	0	0	0	0	0	1.04252	8.10095	0	1.0204	0	0	0	0	0	0	0	0	0	0	6.95101	1.06457e-05	1.06972	0	0.939319	0	0	Firmicutes	Lactobacillales	Limosilactobacillus	vaginalis	Metagenome		ABC transporter [PF00005.29]; RecF/RecN/SMC N terminal domain [PF02463.21]
Limosilactobacillus_vaginalis_MAG_02_k141_144348_2	Limosilactobacillus_vaginalis_MAG_02	2.44447	0	0.533711	0	0	0	0	0	0	0	0.936782	0.540397	2.60541	7.87133	0	0.488328	0.926586	0	0	2.74771	0	0.530549	0	0.464408	1.04436	1.37569	3.57169	0	2.68174	2.65379	1.79443	0	6.7494	Firmicutes	Lactobacillales	Limosilactobacillus	vaginalis	Metagenome	heat shock protein HtpX [EC:3.4.24.-]	Peptidase family M48 [PF01435.20]
Limosilactobacillus_vaginalis_MAG_02_k141_144348_3	Limosilactobacillus_vaginalis_MAG_02	0	0	0	0	0	0	0	0	0	0	1.89541	0	3.64782	0	0.466969	0	2.79826	0	0	0	0	0	0	0	0	0	0.447894	1.87293	2.24006	0.44143	0.446266	0.90617	2.23494	Firmicutes	Lactobacillales	Limosilactobacillus	vaginalis	Metagenome	LemA protein	LemA family [PF04011.14]
Limosilactobacillus_vaginalis_MAG_02_k141_144348_5	Limosilactobacillus_vaginalis_MAG_02	0.55656	0	0	1.08385	0	0	0	0	0	0	0	0.981263	0	0	0	0	0	0	0	0	0	0	0	0	0	0	0	0	0	0	0	0	0	Firmicutes	Lactobacillales	Limosilactobacillus	vaginalis	Metagenome
Limosilactobacillus_vaginalis_MAG_02_k141_263171_1	Limosilactobacillus_vaginalis_MAG_02	0	0	0	1.04101	0	0	0	0	0	0	2.83215	0	3.12653	3.96936	0	0	7.44595	1.04377	0	0	0	0	0	0	1.03906	0	1.78968	0.930275	0.895279	0	1.78815	2.71997	1.79211	Firmicutes	Lactobacillales	Limosilactobacillus	vaginalis	Metagenome		Tetratricopeptide repeat [PF13429.8]; Tetratricopeptide repeat-like domain [PF09976.11]; Tetratricopeptide repeat [PF13424.8]
Limosilactobacillus_vaginalis_MAG_02_k141_263171_2	Limosilactobacillus_vaginalis_MAG_02	0.991059	0	0	0	0	0	0	0	0	0	0	1.07077	1.04225	0	3.87238	1.9136	3.68087	0	1.12884	1.12026	3.20033	0	0	2.75769	3.15764	0	8.01007	2.7017	4.45933	4.43232	7.2182	4.54722	6.34297	Firmicutes	Lactobacillales	Limosilactobacillus	vaginalis	Metagenome	exodeoxyribonuclease V alpha subunit [EC:3.1.11.5]	AAA domain [PF13604.8]; Helix-hairpin-helix containing domain [PF14490.8]; ATP-dependent RecD-like DNA helicase SH3 domain [PF18335.3]; PIF1-like helicase [PF05970.16]; UvrD-like helicase C-terminal domain [PF13538.8]; AAA domain [PF13245.8]; AAA domain [PF13086.8]
Limosilactobacillus_vaginalis_MAG_02_k141_85601_1	Limosilactobacillus_vaginalis_MAG_02	0	0	0	0	0	0	0	0.966223	1.04585	0	0	1.07994	5.21087	2.94847	0.951812	0	2.77815	3.19632	0	0	0	0	0	0	0	0	0.892676	4.58464	1.78749	3.539	6.28344	0.90785	0.900438	Firmicutes	Lactobacillales	Limosilactobacillus	vaginalis	Metagenome		DnaJ C terminal domain [PF01556.20]; DnaJ central domain [PF00684.21]
Limosilactobacillus_vaginalis_MAG_02_k141_85601_2	Limosilactobacillus_vaginalis_MAG_02	0	0	0	3.2143	0	0	0	1.95181	2.09835	0	0	1.07247	1.04224	0	5.79036	0	7.37026	1.08897	2.26515	3.3499	0	0	3.70477	0	5.2558	0	3.56199	6.32472	5.35326	5.31688	14.4227	2.72745	5.43051	Firmicutes	Lactobacillales	Limosilactobacillus	vaginalis	Metagenome	GTP-binding protein LepA	GTP-binding protein LepA C-terminus [PF06421.14]; Elongation factor Tu GTP binding domain [PF00009.29]; Elongation factor G C-terminus [PF00679.26]; Elongation factor Tu domain 2 [PF03144.27]; Elongation Factor G, domain III [PF14492.8]; Ras family [PF00071.24]
Limosilactobacillus_vaginalis_MAG_02_k141_324280_1	Limosilactobacillus_vaginalis_MAG_02	0.978038	0	0	1.05439	0	0	0	0	1.04556	5.76142	0	0	0	5.90203	1.90135	0.976275	0	0	0	2.19896	0	0	0	0	0	1.8331	1.06673	0	3.43218	7.51372	3.42374	0	0	Firmicutes	Lactobacillales	Limosilactobacillus	vaginalis	Metagenome	monovalent cation:H+ antiporter-2, CPA2 family	Sodium/hydrogen exchanger family [PF00999.23]
Limosilactobacillus_vaginalis_MAG_02_k141_324280_3	Limosilactobacillus_vaginalis_MAG_02	0	0	0.534683	1.58714	0	0	0	0	0	0	0	1.61833	0	0	1.4307	0	0	1.60341	2.86714	0	1.59611	1.05938	2.43928	1.85381	0	0.455578	2.67703	0.457433	0	2.2124	1.79642	0.454024	1.35171	Firmicutes	Lactobacillales	Limosilactobacillus	vaginalis	Metagenome		Voltage gated chloride channel [PF00654.22]
Limosilactobacillus_vaginalis_MAG_02_k141_324280_4	Limosilactobacillus_vaginalis_MAG_02	0.00554523	0	0	0	0	0	0	0.00378914	5.23532	0	0.00166772	0	0	0	0	0	0	0	0	0	0	0	0	0	0	0	0	0	0	0	0	0	0	Firmicutes	Lactobacillales	Limosilactobacillus	vaginalis	Metagenome		Cys/Met metabolism PLP-dependent enzyme [PF01053.22]
Limosilactobacillus_vaginalis_MAG_02_k141_87317_2	Limosilactobacillus_vaginalis_MAG_02	0.493686	0	1.07459	0	0	0	0	0	0	0	0	0	0	0	0	0.481091	2.3049	0.542776	0	0.557177	1.06585	0	0	0.460921	1.05028	4.92577	1.78161	0.452707	0	1.32892	4.05395	0.908965	0.452212	Firmicutes	Lactobacillales	Limosilactobacillus	vaginalis	Metagenome	gluconokinase [EC:2.7.1.12]	FGGY family of carbohydrate kinases, N-terminal domain [PF00370.23]; FGGY family of carbohydrate kinases, C-terminal domain [PF02782.18]
Limosilactobacillus_vaginalis_MAG_02_k141_87317_3	Limosilactobacillus_vaginalis_MAG_02	0.495295	0	0	1.61144	0	0	0	0.977658	0	0	2.31479	1.07112	2.0845	0	1.4512	0.478737	0	0	0	0	0	0	0	0	1.05226	0	4.8956	4.05528	3.12178	0	0	0	0	Firmicutes	Lactobacillales	Limosilactobacillus	vaginalis	Metagenome		AAA domain [PF13245.8]; UvrD/REP helicase N-terminal domain [PF00580.23]; UvrD-like helicase C-terminal domain [PF13538.8]
Limosilactobacillus_vaginalis_MAG_02_k141_87317_4	Limosilactobacillus_vaginalis_MAG_02	0	0	0	0.497039	0	0	0	0	0	0	1.45684	0	0	2.05534	0	0.520349	0	0	0	0	0	0	0	0	0	0	0	0	1.35343	0.881233	0.442362	0.452442	0	Firmicutes	Lactobacillales	Limosilactobacillus	vaginalis	Metagenome	nucleoside-diphosphate kinase [EC:2.7.4.6]	Nucleoside diphosphate kinase [PF00334.21]
Limosilactobacillus_vaginalis_MAG_02_k141_87317_5	Limosilactobacillus_vaginalis_MAG_02	0	0	1.59897	0	0	0	0	0.481634	0	0	0	0.54115	0	0	0	0	0	0	2.887	0	0	0	1.21148	0	1.5646	1.38247	0	1.84233	0.894225	1.32649	0	0	0.899013	Firmicutes	Lactobacillales	Limosilactobacillus	vaginalis	Metagenome	AraC family transcriptional regulator, arabinose operon regulatory protein	Helix-turn-helix domain [PF12833.9]; AraC-like ligand binding domain [PF02311.21]; Bacterial regulatory helix-turn-helix proteins, AraC family [PF00165.25]
Limosilactobacillus_vaginalis_MAG_02_k141_267580_4	Limosilactobacillus_vaginalis_MAG_02	0	0	0	0.505445	0	0	0	0	0	0	0	1.10213	2.60674	0	0	1.02203	0	0	0	0	3.1679	0	0	0.475546	0	0	1.79899	0.480024	0.449463	0	1.77423	0.9049	0.887243	Firmicutes	Lactobacillales	Limosilactobacillus	vaginalis	Metagenome	thioredoxin-dependent peroxiredoxin [EC:1.11.1.24]
Limosilactobacillus_vaginalis_MAG_02_k141_267580_5	Limosilactobacillus_vaginalis_MAG_02	0	0	0.536578	2.66529	0	0	0	0	0	0	1.39532	1.075	0	2.44101	0.480286	0.482512	0	1.08096	0.569091	2.22257	2.66341	0	0	0	0	0	3.5649	3.63191	1.33908	2.2142	2.70044	0.454355	1.35528	Firmicutes	Lactobacillales	Limosilactobacillus	vaginalis	Metagenome	branched-chain amino acid:cation transporter, LIVCS family	Branched-chain amino acid transport protein [PF05525.15]
Limosilactobacillus_vaginalis_MAG_02_k141_267580_6	Limosilactobacillus_vaginalis_MAG_02	1.95865	0	0	0	0	0	0	0	0	0	0	0	2.08436	0	0	2.92288	2.77751	0	6.8922	0	0	0	0	0	0	0	0	6.41429	1.78735	0	1.79561	0.907908	0	Firmicutes	Lactobacillales	Limosilactobacillus	vaginalis	Metagenome		Protein of unknown function (DUF1002) [PF06207.13]
Limosilactobacillus_vaginalis_MAG_02_k141_267580_7	Limosilactobacillus_vaginalis_MAG_02	1.44514	0	0.528297	0	0	0	0	0	1.56098	0	0.949506	1.09217	3.1265	0	0	0	2.33444	0	1.76618	0.538322	1.05979	0	4.16304	0	1.03523	0	0	0.469704	0	0	0	3.6238	0.893079	Firmicutes	Lactobacillales	Limosilactobacillus	vaginalis	Metagenome	signal peptidase I [EC:3.4.21.89]	Signal peptidase, peptidase S26 [PF10502.11]; Peptidase S24-like [PF00717.25]
Limosilactobacillus_vaginalis_MAG_02_k141_267580_8	Limosilactobacillus_vaginalis_MAG_02	3.94788	0	0.537142	0.534261	0	0	0	0	0.524284	0	0	2.68461	7.29557	9.262	3.85041	0.481388	7.83829	0.542291	0.567814	1.67056	4.26299	0	0	1.84426	3.67511	3.13766	3.11813	4.52976	6.24742	1.32884	1.35109	3.63564	2.26058	Firmicutes	Lactobacillales	Limosilactobacillus	vaginalis	Metagenome	UDP-N-acetylmuramoyl-L-alanyl-D-glutamate-L-lysine ligase [EC:6.3.2.7]	Mur ligase middle domain [PF08245.14]; Mur ligase family, glutamate ligase domain [PF02875.23]
Limosilactobacillus_vaginalis_MAG_02_k141_267580_9	Limosilactobacillus_vaginalis_MAG_02	0	0	0	0	0	0	0	0	0	0	0	2.68058	11.1172	0	0	0	4.60568	0	0	1.6757	0	0	0	0	3.15404	1.78369	3.85852	0	0	3.10167	0	2.72757	2.26308	Firmicutes	Lactobacillales	Limosilactobacillus	vaginalis	Metagenome	asparagine synthase (glutamine-hydrolysing) [EC:6.3.5.4]	Glutamine amidotransferase domain [PF13537.8]; Asparagine synthase [PF00733.23]; Glutamine amidotransferase domain [PF13522.8]; Aluminium induced protein [PF12481.10]
Limosilactobacillus_vaginalis_MAG_02_k141_267580_10	Limosilactobacillus_vaginalis_MAG_02	0.492064	0	0	0.532007	0	0	0	0	0.523806	0	0	3.22803	1.56331	0	1.4382	0.483502	0	0	2.28087	0	0	0	2.45283	0	0.52414	1.35409	2.22879	2.2744	4.01817	0.442747	1.79928	1.81708	0.902901	Firmicutes	Lactobacillales	Limosilactobacillus	vaginalis	Metagenome	D-aspartate ligase [EC:6.3.1.12]	Carbamoyl-phosphate synthase L chain, ATP binding domain [PF02786.19]
Limosilactobacillus_vaginalis_MAG_02_k141_267580_11	Limosilactobacillus_vaginalis_MAG_02	1.4836	0.946019	4.3034	1.07186	0	0	0	0	1.04926	0	0	0.536133	5.21117	5.83765	1.93084	0.959693	0.921155	2.17923	1.13213	1.6756	6.93079	0	2.47083	2.30159	0.525662	2.22983	4.00697	3.16111	6.24518	4.87402	3.15533	5.00051	2.71564	Firmicutes	Lactobacillales	Limosilactobacillus	vaginalis	Metagenome	tRNA uridine 5-carboxymethylaminomethyl modification enzyme	Glucose inhibited division protein A [PF01134.24]; tRNA modifying enzyme MnmG/GidA C-terminal domain [PF13932.8]; FAD dependent oxidoreductase [PF12831.9]
Limosilactobacillus_vaginalis_MAG_02_k141_267580_12	Limosilactobacillus_vaginalis_MAG_02	1.47861	0	1.07337	0.533288	0	0	0	0	0	0	3.25489	0	2.60554	0	0	1.44689	0	0	0.568847	0.555872	3.1963	0	0	1.38452	0.524638	1.34874	0.891162	0.453796	2.67804	4.42861	4.05115	1.8175	4.97011	Firmicutes	Lactobacillales	Limosilactobacillus	vaginalis	Metagenome	tRNA modification GTPase [EC:3.6.-.-]	MnmE helical domain [PF12631.9]; GTP-binding protein TrmE N-terminus [PF10396.11]; 50S ribosome-binding GTPase [PF01926.25]; Ferrous iron transport protein B [PF02421.20]; Ras family [PF00071.24]; AIG1 family [PF04548.18]; ADP-ribosylation factor family [PF00025.23]; Ethanolamine utilisation - propanediol utilisation [PF10662.11]
Limosilactobacillus_vaginalis_MAG_02_k141_267580_13	Limosilactobacillus_vaginalis_MAG_02	0.486877	0	0	0	0	0	0	0	1.04412	0	0	0	0	0	0	1.47451	0	0	0	1.63902	1.59359	0	0	0	0	1.85336	0.44692	1.84834	0	0	1.3435	1.36076	0.449007	Firmicutes	Lactobacillales	Limosilactobacillus	vaginalis	Metagenome	spoIIIJ-associated protein	Jag N-terminus [PF14804.8]; R3H domain [PF01424.24]; KH domain [PF13083.8]
Limosilactobacillus_vaginalis_MAG_02_k141_267580_14	Limosilactobacillus_vaginalis_MAG_02	0	0	1.06583	0.525326	0	0	0	0	0.522382	0	0	0.54123	0.521079	4.93028	0.947514	0	0.927641	0	0.577582	1.09571	0	0	0	0.465204	0	2.76639	1.34011	4.14654	2.23564	1.32644	3.1374	0.907426	0.449458	Firmicutes	Lactobacillales	Limosilactobacillus	vaginalis	Metagenome	YidC/Oxa1 family membrane protein insertase	60Kd inner membrane protein [PF02096.22]
Limosilactobacillus_vaginalis_MAG_02_k141_267580_15	Limosilactobacillus_vaginalis_MAG_02	0	0	0	0	0	0	0	0	0	0	0	1.10413	4.17133	0	0	0	0	0	0	2.09914	0	0	0	0	3.07276	4.99283	6.30587	0	0	0.880451	0.885865	1.80997	1.7709	Firmicutes	Lactobacillales	Limosilactobacillus	vaginalis	Metagenome	ribonuclease P protein component [EC:3.1.26.5]	Ribonuclease P [PF00825.20]
Limosilactobacillus_vaginalis_MAG_02_k141_148842_1	Limosilactobacillus_vaginalis_MAG_02	1.96253	0	2.14005	1.05949	0	0	0	0	1.04665	0	3.73511	0	0	0	1.90995	0.971322	5.54936	0	1.14533	1.10461	0	0	0	0	4.18604	0	0	5.48192	3.57349	0.885087	6.28983	2.72449	0	Firmicutes	Lactobacillales	Limosilactobacillus	vaginalis	Metagenome		RecF/RecN/SMC N terminal domain [PF02463.21]; Eukaryotic membrane protein family [PF05346.13]
Limosilactobacillus_vaginalis_MAG_02_k141_148842_2	Limosilactobacillus_vaginalis_MAG_02	1.97108	0	3.21966	1.06626	0	0	0	0	1.04809	0	0	1.07493	1.04222	0	0	1.92979	0	0	1.13803	0	0	0	0	0	0	0	5.34724	0	3.57084	1.77138	8.10161	2.72617	1.80713	Firmicutes	Lactobacillales	Limosilactobacillus	vaginalis	Metagenome	fused signal recognition particle receptor	SRP54-type protein, GTPase domain [PF00448.24]; SRP54-type protein, helical bundle domain [PF02881.21]
Limosilactobacillus_vaginalis_MAG_02_k141_148842_4	Limosilactobacillus_vaginalis_MAG_02	1.97261	0	1.07379	1.06747	0	0	0	0	0	0	0	4.29739	4.16888	0	0	0.963762	11.9921	0	0	2.22529	5.3279	0	0	0.922609	4.19849	2.69378	2.67312	3.62736	7.14074	7.97216	5.40282	2.72647	0.903922	Firmicutes	Lactobacillales	Limosilactobacillus	vaginalis	Metagenome	signal recognition particle subunit SRP54 [EC:3.6.5.4]	SRP54-type protein, GTPase domain [PF00448.24]; Signal peptide binding domain [PF02978.21]; SRP54-type protein, helical bundle domain [PF02881.21]
Limosilactobacillus_vaginalis_MAG_02_k141_207427_1	Limosilactobacillus_vaginalis_MAG_02	0	0	0	1.04497	0	0	0	0	0	0	0	0	0	0	0	0	0	0	0	0	0	0	0	1.8663	0	0	3.57694	1.85326	1.78969	0.883789	1.79002	0.906956	2.69163	Firmicutes	Lactobacillales	Limosilactobacillus	vaginalis	Metagenome	putative tryptophan/tyrosine transport system ATP-binding protein	ABC transporter [PF00005.29]
Limosilactobacillus_vaginalis_MAG_02_k141_207427_2	Limosilactobacillus_vaginalis_MAG_02	0	0	0	0	0	0	0	0	0	0	1.40517	1.62119	2.08433	0	0	0	0	0	0	0	0	0	0	0	0	0	0.44646	0.918455	1.34087	0	1.79443	0	0.449959	Firmicutes	Lactobacillales	Limosilactobacillus	vaginalis	Metagenome	putative tryptophan/tyrosine transport system permease protein	Branched-chain amino acid transport system / permease component [PF02653.18]
Limosilactobacillus_vaginalis_MAG_02_k141_207427_3	Limosilactobacillus_vaginalis_MAG_02	0.490001	0	0	1.05749	0	0	0	0	0	0	0	0	2.08436	0	0.476646	0	0	0	0.57376	0	0	0	0	1.39077	0.522865	0	0.892427	0.915388	0	1.32736	1.79612	1.81599	4.05431	Firmicutes	Lactobacillales	Limosilactobacillus	vaginalis	Metagenome	putative tryptophan/tyrosine transport system substrate-binding protein	ABC transporter substrate binding protein [PF04392.14]
Limosilactobacillus_vaginalis_MAG_02_k141_207427_4	Limosilactobacillus_vaginalis_MAG_02	2.04696	0	0	0	0	0	0	0	0	0	0	2.14766	0	0	2.88791	0	6.455	0	0	1.11374	3.19726	0	0	4.61058	1.05005	0.896427	3.56356	0.905923	0	0	5.40439	5.4535	0	Firmicutes	Lactobacillales	Limosilactobacillus	vaginalis	Metagenome		ABC transporter [PF00005.29]; ABC transporter [PF12848.9]; RecF/RecN/SMC N terminal domain [PF02463.21]
Limosilactobacillus_vaginalis_MAG_02_k141_269143_1	Limosilactobacillus_vaginalis_MAG_02	0.489556	0	4.80787	0.528042	0	0	0	0	0.522963	0	0	0	3.12653	0	0	0	0	0	0	0	0	0	0	0	0	0	0.446312	1.37493	0.446853	0.884783	1.34658	1.36182	0.450272	Firmicutes	Lactobacillales	Limosilactobacillus	vaginalis	Metagenome	exopolyphosphatase / guanosine-5'-triphosphate,3'-diphosphate pyrophosphatase [EC:3.6.1.11 3.6.1.40]	Ppx/GppA phosphatase family [PF02541.18]
Limosilactobacillus_vaginalis_MAG_02_k141_269143_3	Limosilactobacillus_vaginalis_MAG_02	0	0	1.6027	0	0	0	0	0.483255	0	0	0	0	1.04218	0	0	0	2.77773	0	0	0	0	0	0	0	1.04522	0.91391	0.892612	2.74957	1.78739	1.32719	2.69325	0	0.900576	Firmicutes	Lactobacillales	Limosilactobacillus	vaginalis	Metagenome
Limosilactobacillus_vaginalis_MAG_02_k141_269143_5	Limosilactobacillus_vaginalis_MAG_02	0	0	0	0	0	0	0	0	0	0	0	1.62299	0.521081	0	0	0.489523	1.39102	0	0	0	0	0	0	0	0	0	0.89327	0.460303	1.34124	2.65314	1.34494	2.26877	1.3488	Firmicutes	Lactobacillales	Limosilactobacillus	vaginalis	Metagenome		Protein of unknown function DUF72 [PF01904.20]
Limosilactobacillus_vaginalis_MAG_02_k141_269143_6	Limosilactobacillus_vaginalis_MAG_02	0.494808	0	1.07626	1.07274	0	0.611474	0	0	0	0	0	0.535926	2.6056	0	3.86464	2.87668	4.14402	0	0.565608	1.67692	1.59962	0	1.23642	0.920245	2.62915	0	2.22579	2.25613	6.69064	3.54505	6.25208	2.72777	1.3582	Firmicutes	Lactobacillales	Limosilactobacillus	vaginalis	Metagenome	methionyl-tRNA synthetase [EC:6.1.1.10]	tRNA synthetases class I (M) [PF09334.13]; Anticodon binding domain of methionyl tRNA ligase [PF19303.1]; tRNA synthetases class I (I, L, M and V) [PF00133.24]; Putative tRNA binding domain [PF01588.22]; tRNA synthetases class I (C) catalytic domain [PF01406.21]
Limosilactobacillus_vaginalis_MAG_02_k141_269143_13	Limosilactobacillus_vaginalis_MAG_02	0	0	0	1.04205	0	0	0	0	4.17143	0	0	1.0867	4.16867	0	0.940321	0	20.4687	0	0	1.08713	0	0	0	0	0	0	0.894679	2.78787	1.79032	8.83551	2.68298	0.906736	3.58547	Firmicutes	Lactobacillales	Limosilactobacillus	vaginalis	Metagenome	ribose-phosphate pyrophosphokinase [EC:2.7.6.1]	N-terminal domain of ribose phosphate pyrophosphokinase [PF13793.8]; Phosphoribosyl synthetase-associated domain [PF14572.8]; Phosphoribosyl transferase domain [PF00156.29]
Limosilactobacillus_vaginalis_MAG_02_k141_329799_1	Limosilactobacillus_vaginalis_MAG_02	0.986486	0	2.14787	0	0	0	0	0	0	0	6.50527	0	4.16889	5.85236	1.92395	4.81727	0	0	0	0	0	0	0	1.84492	0	0	5.34597	5.43945	0	4.42912	5.40327	3.63538	6.32808	Firmicutes	Lactobacillales	Limosilactobacillus	vaginalis	Metagenome	ATP-dependent RNA helicase DeaD [EC:3.6.4.13]	DEAD/DEAH box helicase [PF00270.31]; Helicase conserved C-terminal domain [PF00271.33]; Type III restriction enzyme, res subunit [PF04851.17]
Limosilactobacillus_vaginalis_MAG_02_k141_329799_2	Limosilactobacillus_vaginalis_MAG_02	1.47714	0	1.60896	0.532509	0	0	0	0	1.57174	0	0	0.537762	6.25327	0.977075	0	0.483028	3.23122	0	0	2.22035	0	0	0	0	1.04867	0	2.22844	1.36336	2.67849	0.885581	2.24971	1.81725	3.16118	Firmicutes	Lactobacillales	Limosilactobacillus	vaginalis	Metagenome	D-alanine transfer protein	DltD protein [PF04914.14]
Limosilactobacillus_vaginalis_MAG_02_k141_329799_4	Limosilactobacillus_vaginalis_MAG_02	0.983783	0	0.535954	0	0	0.605832	0	0.971005	1.0475	0	2.32907	1.6144	5.21101	3.91208	0.47917	1.93504	6.46573	0.538495	0	2.21723	1.59741	0	0	1.84885	1.04807	0.451746	1.78318	0	2.23245	0.442722	1.79902	0.454249	2.70822	Firmicutes	Lactobacillales	Limosilactobacillus	vaginalis	Metagenome	membrane protein involved in D-alanine export	MBOAT, membrane-bound O-acyltransferase family [PF03062.21]
Limosilactobacillus_vaginalis_MAG_02_k141_329799_5	Limosilactobacillus_vaginalis_MAG_02	1.97458	0.943485	0	1.06904	0	0	0	0	1.04868	0	0	2.1472	10.9434	0	0.481518	2.40575	1.844	3.25606	0	6.12824	0	1.58234	0.616089	0.9219	1.05023	0.447886	1.78165	6.33865	5.80088	2.65781	4.95466	1.36343	2.71315	Firmicutes	Lactobacillales	Limosilactobacillus	vaginalis	Metagenome		AMP-binding enzyme [PF00501.30]; AMP-binding enzyme C-terminal domain [PF13193.8]
Limosilactobacillus_vaginalis_MAG_02_k141_329799_7	Limosilactobacillus_vaginalis_MAG_02	0	0	3.21284	0	0	0	0	0	0.523532	0	0.932723	0	3.12658	1.46892	0	0	2.7729	0	1.14321	0	0	0	0	0.46268	0.523636	3.1723	0.445939	2.73592	4.01932	0.885262	2.69705	0.454163	0	Firmicutes	Lactobacillales	Limosilactobacillus	vaginalis	Metagenome	alanine racemase [EC:5.1.1.1]	Alanine racemase, C-terminal domain [PF00842.23]; Alanine racemase, N-terminal domain [PF01168.22]
Limosilactobacillus_vaginalis_MAG_02_k141_270208_1	Limosilactobacillus_vaginalis_MAG_02	0	0	3.22447	2.13934	0	2.43842	0	0	0	0	6.49833	0	1.04223	0	0	0	0	0	0	0	0	0	0	0	1.05048	0	2.67221	1.80999	2.67714	4.42996	3.60399	0.909008	0	Firmicutes	Lactobacillales	Limosilactobacillus	vaginalis	Metagenome	ATP-binding cassette, subfamily B, multidrug efflux pump	ABC transporter [PF00005.29]; ABC transporter transmembrane region [PF00664.25]
Limosilactobacillus_vaginalis_MAG_02_k141_270208_2	Limosilactobacillus_vaginalis_MAG_02	0	0.934772	0	0	0	0	7.12304	0	0	0	0	0	0	0	1.90966	0.971493	2.77483	0	0	1.10443	0	0	0	0	0	0.909401	5.35304	7.31045	3.57355	4.42535	4.49253	4.54073	6.31052	Firmicutes	Lactobacillales	Limosilactobacillus	vaginalis	Metagenome		Beta-lactamase [PF00144.26]
Limosilactobacillus_vaginalis_MAG_02_k141_30382_1	Limosilactobacillus_vaginalis_MAG_02	0	0	0.536806	1.06709	0	0	0	0.48662	0.524133	0	0.929691	2.68632	4.68998	3.90325	0.480699	1.92822	2.76775	0	0	0	0	0	0	0.922777	0	2.2461	3.11882	2.26788	8.92628	6.64321	8.55361	0.454397	0.903813	Firmicutes	Lactobacillales	Limosilactobacillus	vaginalis	Metagenome		Amino acid permease [PF13520.8]; Amino acid permease [PF00324.23]; C-terminus of AA_permease [PF13906.8]
Limosilactobacillus_vaginalis_MAG_02_k141_30382_2	Limosilactobacillus_vaginalis_MAG_02	0.985303	0	0	0.53294	0	0	0	0	0	0	0	1.61267	2.08443	0	0.480188	1.9305	12.9213	0.540301	1.70765	0.555523	0	0	0	0	1.049	0	0.891257	1.81636	2.23187	2.21414	4.0504	1.81739	1.8069	Firmicutes	Lactobacillales	Limosilactobacillus	vaginalis	Metagenome		Aminotransferase class-III [PF00202.23]
Limosilactobacillus_vaginalis_MAG_02_k141_92563_1	Limosilactobacillus_vaginalis_MAG_02	1.80381	0	1.97889	1.76855	0	0	0	0	0	0	0	0	4.34046	0	1.05165	2.10219	4.63284	0	0	4.02486	0	0	0	1.15427	6.43954	0	5.37012	2.25203	3.32099	10.9105	8.29903	0	1.04971	Firmicutes	Lactobacillales	Limosilactobacillus	vaginalis	Metagenome	phosphocarrier protein HPr	PTS HPr component phosphorylation site [PF00381.21]
Limosilactobacillus_vaginalis_MAG_02_k141_92563_3	Limosilactobacillus_vaginalis_MAG_02	0	0	5.3841	0	0	0	0	0.977443	2.0994	0	0	6.42771	16.6759	0	4.83585	1.91559	11.0465	0	0	0	14.9324	1.05293	0	1.83942	3.15637	3.5566	8.01142	10.8175	10.7037	12.4091	12.6282	9.09351	8.15237	Firmicutes	Lactobacillales	Limosilactobacillus	vaginalis	Metagenome	ATP-dependent Clp protease ATP-binding subunit ClpE	AAA domain (Cdc48 subfamily) [PF07724.16]; AAA lid domain [PF17871.3]; C-terminal, D2-small domain, of ClpB protein [PF10431.11]; AAA domain (dynein-related subfamily) [PF07728.16]; ATPase family associated with various cellular activities (AAA) [PF00004.31]; Bacterial TniB protein [PF05621.13]; Sigma-54 interaction domain [PF00158.28]; UvrB/uvrC motif [PF02151.21]
Limosilactobacillus_vaginalis_MAG_02_k141_92563_4	Limosilactobacillus_vaginalis_MAG_02	0.971183	0	0	4.17442	0	0	0	0	2.08652	0	0	1.08594	0	0	0	2.96149	7.43927	2.09492	0	0	0	0	0	1.86765	0	0	5.36669	0.927909	4.47499	3.5347	0	0.906849	1.7936	Firmicutes	Lactobacillales	Limosilactobacillus	vaginalis	Metagenome		MucBP domain [PF06458.14]
Limosilactobacillus_vaginalis_MAG_02_k141_209983_1	Limosilactobacillus_vaginalis_MAG_02	0	0	0	0	0	0	0	0	1.04593	0	0	0	4.16869	0	0	0	2.77782	0	0	0	0	2.12045	1.21734	0	0	3.65629	2.67787	2.74987	0.893709	1.76957	2.69316	0.907878	1.80108	Firmicutes	Lactobacillales	Limosilactobacillus	vaginalis	Metagenome		X-Pro dipeptidyl-peptidase C-terminal non-catalytic domain [PF08530.12]
Limosilactobacillus_vaginalis_MAG_02_k141_209983_2	Limosilactobacillus_vaginalis_MAG_02	0	0	2.13534	1.05452	0	0	0	0	0	0	0	3.24161	0	0	5.70471	0	5.55856	0	3.45243	0	13.8256	2.12176	3.64665	0.92857	1.04456	3.66546	0.892847	3.67199	1.78773	0.884641	2.69202	6.35424	0.900074	Firmicutes	Lactobacillales	Limosilactobacillus	vaginalis	Metagenome	proline iminopeptidase [EC:3.4.11.5]	Serine aminopeptidase, S33 [PF12146.10]; alpha/beta hydrolase fold [PF00561.22]; TAP-like protein [PF08386.12]
Limosilactobacillus_vaginalis_MAG_02_k141_209983_3	Limosilactobacillus_vaginalis_MAG_02	0.990824	0	3.23146	0	0	1.22529	0	0.977878	0	0	0	5.35477	3.12675	0	0.967776	1.91429	27.6099	1.09384	0	1.11988	5.33357	4.21056	0	0.919393	2.1048	10.6583	2.67018	5.40524	5.35141	3.54572	3.60874	3.63765	3.62413	Firmicutes	Lactobacillales	Limosilactobacillus	vaginalis	Metagenome		E1-E2 ATPase [PF00122.22]; haloacid dehalogenase-like hydrolase [PF00702.28]; Cation transporting ATPase, C-terminus [PF00689.23]; Cation transport ATPase (P-type) [PF13246.8]; Cation transporter/ATPase, N-terminus [PF00690.28]
Limosilactobacillus_vaginalis_MAG_02_k141_152497_1	Limosilactobacillus_vaginalis_MAG_02	0	0	2.1441	1.06378	0	0	0	0.971191	0	0	0	1.07612	0	8.8005	3.83439	2.90168	0	0	0	2.21786	6.38994	0	0	1.84857	0	0	2.67465	0	0	3.54188	7.19668	0.908519	1.80566	Firmicutes	Lactobacillales	Limosilactobacillus	vaginalis	Metagenome	putative membrane protein	ABC-2 family transporter protein [PF12698.9]
Limosilactobacillus_vaginalis_MAG_02_k141_152497_2	Limosilactobacillus_vaginalis_MAG_02	0	0	1.06918	0	0	0	0	1.93487	0	0	0	1.07908	3.12654	8.83437	3.81385	1.9461	0.925443	0	1.1473	2.2056	21.2802	3.17865	0	6.48962	4.18323	5.4704	4.46199	0	0.893548	5.30954	0.898111	0.908011	0.901021	Firmicutes	Lactobacillales	Limosilactobacillus	vaginalis	Metagenome	D-lactate dehydrogenase [EC:1.1.1.28]	D-isomer specific 2-hydroxyacid dehydrogenase, NAD binding domain [PF02826.21]; D-isomer specific 2-hydroxyacid dehydrogenase, catalytic domain [PF00389.32]
Limosilactobacillus_vaginalis_MAG_02_k141_152646_1	Limosilactobacillus_vaginalis_MAG_02	0	0	2.14599	0	0	0	0	2.43107	2.09597	0	0	0.537577	1.56332	0	1.44044	0	1.84595	0	2.27708	0	0	0	1.22845	0	0.524483	1.35039	1.33691	3.17892	2.23189	3.54259	4.0503	0.908686	1.80684	Firmicutes	Lactobacillales	Limosilactobacillus	vaginalis	Metagenome		Amino acid permease [PF00324.23]; Amino acid permease [PF13520.8]
Limosilactobacillus_vaginalis_MAG_02_k141_152646_2	Limosilactobacillus_vaginalis_MAG_02	0	0	2.13997	0	0	0	0	2.90546	2.09327	0	4.66912	0	0.285942	14.7081	1.90981	6.79985	5.54951	0	0	9.94068	4.25715	0	3.6634	0	0	1.81855	0	1.82746	8.9338	0	0	4.54077	0	Firmicutes	Lactobacillales	Limosilactobacillus	vaginalis	Metagenome	uncharacterized protein	Phosphotransferase system, EIIC [PF13303.8]
Limosilactobacillus_vaginalis_MAG_02_k141_332382_1	Limosilactobacillus_vaginalis_MAG_02	0	0	0	0	0	0	0	0	1.04702	0	0	0	4.16877	0	6.69501	0	0	0	0	0	5.3229	0	1.2232	0	0	1.81338	2.67572	0	0	0	1.79793	0	0	Firmicutes	Lactobacillales	Limosilactobacillus	vaginalis	Metagenome	adenine/guanine/hypoxanthine permease	Permease family [PF00860.22]
Limosilactobacillus_vaginalis_MAG_02_k141_332382_2	Limosilactobacillus_vaginalis_MAG_02	0	0	0	1.02672	0	0	0	0	0	0	0	1.09449	2.60561	0	0.463721	0	0	0	0	0	0	0	0	0	0.516634	1.43954	0.448541	0.472096	0.896824	3.52773	0	0	1.78335	Firmicutes	Lactobacillales	Limosilactobacillus	vaginalis	Metagenome	protein deglycase [EC:3.5.1.124]	DJ-1/PfpI family [PF01965.26]; ThiJ/PfpI family-like [PF17124.7]
Limosilactobacillus_vaginalis_MAG_02_k141_332382_3	Limosilactobacillus_vaginalis_MAG_02	0	0	0	0.528693	0	1.20426	0	0	0	0	1.40239	0	0	0	0	0	1.38831	0	0	0	0	2.11936	0	0	0	0	0	0.45774	0	0.44245	1.34706	0	1.3514	Firmicutes	Lactobacillales	Limosilactobacillus	vaginalis	Metagenome		alpha/beta hydrolase fold [PF07859.15]; Steryl acetyl hydrolase [PF10340.11]
Limosilactobacillus_vaginalis_MAG_02_k141_332382_4	Limosilactobacillus_vaginalis_MAG_02	0	0	0.53644	0	0	0	0	1.45841	1.04794	0	0	0	0.521108	0	2.88024	0.965571	0	0	0	0	3.19581	0	0.614082	0	0	5.40363	1.33696	1.36271	0.892781	0.442811	0.450003	0	0.451675	Firmicutes	Lactobacillales	Limosilactobacillus	vaginalis	Metagenome	putative ATPase	MgsA AAA+ ATPase C terminal [PF12002.10]; Holliday junction DNA helicase RuvB P-loop domain [PF05496.14]; AAA C-terminal domain [PF16193.7]; ATPase family associated with various cellular activities (AAA) [PF00004.31]; DNA polymerase III, delta subunit [PF13177.8]; AAA domain (Cdc48 subfamily) [PF07724.16]; AAA domain (dynein-related subfamily) [PF07728.16]; Bacterial dnaA protein [PF00308.20]; AAA domain [PF13173.8]; P-loop containing dynein motor region [PF12775.9]; NB-ARC domain [PF00931.24]
Limosilactobacillus_vaginalis_MAG_02_k141_211122_2	Limosilactobacillus_vaginalis_MAG_02	1.47286	0	0.535252	0	0	0	0	0	1.5703	0	0	0	0	0	0.955833	1.45553	0	0	1.71634	0	0	0	0	1.38869	0.523454	1.36155	3.56802	0	4.01972	1.32777	2.24698	0.454125	0.45093	Firmicutes	Lactobacillales	Limosilactobacillus	vaginalis	Metagenome	peptide chain release factor 1	PCRF domain [PF03462.20]; RF-1 domain [PF00472.22]
Limosilactobacillus_vaginalis_MAG_02_k141_153939_1	Limosilactobacillus_vaginalis_MAG_02	0	0	0	1.06798	0	0	0	2.92133	5.24224	0	0	0	0	0	0	1.92658	6.45622	1.08375	0	2.22631	0	0	0	0.922379	0	0	0	4.53205	3.57017	2.65752	0.900591	3.63546	3.61627	Firmicutes	Lactobacillales	Limosilactobacillus	vaginalis	Metagenome		Amidohydrolase family [PF07969.13]
Limosilactobacillus_vaginalis_MAG_02_k141_153939_6	Limosilactobacillus_vaginalis_MAG_02	1.41845	0	1.04319	0	0	0	0	0	0	0	2.41424	0	0	0	1.81838	0.51504	1.8892	0	0	0	0	0	3.47245	0	0	0	0.900843	0.484407	0.900272	0	1.3288	0	0.885447	Firmicutes	Lactobacillales	Limosilactobacillus	vaginalis	Metagenome		Universal stress protein family [PF00582.28]
Limosilactobacillus_vaginalis_MAG_02_k141_33144_2	Limosilactobacillus_vaginalis_MAG_02	0.491563	0	0	1.06243	0	0	0	0.970361	3.14184	0	1.86437	0.538387	1.5633	0	1.4362	0.968506	0	0	1.7132	0	3.72672	0	0	0	0	0.904955	1.78347	5.01112	5.80505	4.42676	0.899261	2.27102	1.80486	Firmicutes	Lactobacillales	Limosilactobacillus	vaginalis	Metagenome
Limosilactobacillus_vaginalis_MAG_02_k141_33144_3	Limosilactobacillus_vaginalis_MAG_02	0	0	0.533248	0.526025	0	0	0	0	0	0	2.34469	0	0	0	0	0.489298	1.3908	0	0.576793	0	0	0	1.21272	0	0	0	0.446602	0	0	0	1.34511	0.907544	1.34901	Firmicutes	Lactobacillales	Limosilactobacillus	vaginalis	Metagenome
Limosilactobacillus_vaginalis_MAG_02_k141_33144_5	Limosilactobacillus_vaginalis_MAG_02	0	0	0	0	0	0	0	0	0	0	0	3.24258	0	0	0	0	0	0	0	0	0	0	0	0	2.08862	2.75195	0	0	0	1.76917	0	2.72309	0	Firmicutes	Lactobacillales	Limosilactobacillus	vaginalis	Metagenome		Serine aminopeptidase, S33 [PF12146.10]; Prolyl oligopeptidase family [PF00326.23]; X-Pro dipeptidyl-peptidase (S15 family) [PF02129.20]; alpha/beta hydrolase fold [PF00561.22]; Dienelactone hydrolase family [PF01738.20]; Alpha/beta hydrolase family [PF12697.9]
Limosilactobacillus_vaginalis_MAG_02_k141_154023_2	Limosilactobacillus_vaginalis_MAG_02	0	0	0	1.58883	0	0	0	0	0	0	0	0.539167	1.56328	0	0	0.97158	3.23741	0	0	0	0	0	0	0	0	0	1.33828	1.37082	1.78679	0	1.79696	0	2.70444	Firmicutes	Lactobacillales	Limosilactobacillus	vaginalis	Metagenome	alcohol dehydrogenase, propanol-preferring [EC:1.1.1.1]	Alcohol dehydrogenase GroES-like domain [PF08240.14]
Limosilactobacillus_vaginalis_MAG_02_k141_154023_3	Limosilactobacillus_vaginalis_MAG_02	0.481196	0	0	0	0	0	0	0	0	0	4.27728	0	0	0	1.8601	0	1.40152	1.02742	0	0	1.58918	0	0	0	0	0	0	0	0	0	0	0	0	Firmicutes	Lactobacillales	Limosilactobacillus	vaginalis	Metagenome	peptidyl-prolyl cis-trans isomerase B (cyclophilin B) [EC:5.2.1.8]	Cyclophilin type peptidyl-prolyl cis-trans isomerase/CLD [PF00160.23]
Limosilactobacillus_vaginalis_MAG_02_k141_154023_4	Limosilactobacillus_vaginalis_MAG_02	1.97143	0	4.83005	2.13306	0	0.607693	0	0	1.04814	0	0	3.22439	13.0277	6.83308	4.32417	9.64636	23.0688	3.24474	0	3.33509	1.06543	3.16773	1.22931	0.923033	7.34481	0.449611	4.90141	3.63051	13.8366	2.65714	7.65207	2.27187	0.903644	Firmicutes	Lactobacillales	Limosilactobacillus	vaginalis	Metagenome	fumarate hydratase, class II [EC:4.2.1.2]	Lyase [PF00206.22]; Fumarase C C-terminus [PF10415.11]
Limosilactobacillus_vaginalis_MAG_02_k141_154023_5	Limosilactobacillus_vaginalis_MAG_02	0.492858	0	2.68338	0	0	0	0	0.486443	1.57222	0	0	1.6122	7.81661	6.83308	0.480461	3.37622	6.45925	1.62237	1.13774	2.2234	1.06543	0	3.07326	0	4.72166	0.449611	1.78234	4.99194	2.67805	2.65714	4.0511	1.36312	0.903644	Firmicutes	Lactobacillales	Limosilactobacillus	vaginalis	Metagenome	fumarate reductase flavoprotein subunit [EC:1.3.5.4]	FAD binding domain [PF00890.26]; HI0933-like protein [PF03486.16]; FAD dependent oxidoreductase [PF01266.26]; FAD dependent oxidoreductase [PF12831.9]; Pyridine nucleotide-disulphide oxidoreductase [PF13738.8]; Pyridine nucleotide-disulphide oxidoreductase [PF07992.16]; Thi4 family [PF01946.19]; Flavin-binding monooxygenase-like [PF00743.21]
Limosilactobacillus_vaginalis_MAG_02_k141_154023_6	Limosilactobacillus_vaginalis_MAG_02	0	0	0.536789	1.06701	0	0	0	1.45978	2.62062	0	0	1.61185	11.9855	5.85518	2.884	1.92837	11.5326	0	0	0	0	0	2.45971	0	1.04944	1.79711	5.3466	5.44335	5.35581	4.87166	5.40218	2.72636	3.61516	Firmicutes	Lactobacillales	Limosilactobacillus	vaginalis	Metagenome	divalent anion:Na+ symporter, DASS family	Sodium:sulfate symporter transmembrane region [PF00939.21]
Limosilactobacillus_vaginalis_MAG_02_k141_333741_2	Limosilactobacillus_vaginalis_MAG_02	0	0	1.05786	0	0	0	0	0	0	0	0	0	0	0	1.86728	0	1.86575	0	0	0	0	0	0	0	0	5.68584	0	0	0	0	0	0	0	Firmicutes	Lactobacillales	Limosilactobacillus	vaginalis	Metagenome	peptidoglycan hydrolase FlgJ	Mannosyl-glycoprotein endo-beta-N-acetylglucosaminidase [PF01832.22]	GH73 lysozyme (EC 3.2.1.17)
Limosilactobacillus_vaginalis_MAG_02_k141_333741_3	Limosilactobacillus_vaginalis_MAG_02	2.92052	0	2.12842	0	0	0	0	0	5.22018	0	0.940565	0	1.04215	22.7296	0.94465	0.983398	9.28718	0	1.15903	0	0	2.12773	0	0	1.0416	6.49037	0.893898	0.924523	1.78921	1.76799	2.68671	0	2.69369	Firmicutes	Lactobacillales	Limosilactobacillus	vaginalis	Metagenome	meso-butanediol dehydrogenase / (S,S)-butanediol dehydrogenase / diacetyl reductase [EC:1.1.1.- 1.1.1.76 1.1.1.304]	Enoyl-(Acyl carrier protein) reductase [PF13561.8]; short chain dehydrogenase [PF00106.27]; KR domain [PF08659.12]; 3-beta hydroxysteroid dehydrogenase/isomerase family [PF01073.21]
Limosilactobacillus_vaginalis_MAG_02_k141_333741_4	Limosilactobacillus_vaginalis_MAG_02	1.85793	0	1.03064	0.976918	0	0	0	5.4979	4.11123	0	2.94952	11.0497	26.1554	30.2578	8.92844	4.24903	40.3409	0.960666	0	5.14128	0	0	3.38319	2.92023	9.13525	0	4.53469	8.99973	3.63025	2.65109	7.94075	0.906371	7.94124	Firmicutes	Lactobacillales	Limosilactobacillus	vaginalis	Metagenome	small subunit ribosomal protein S9	Ribosomal protein S9/S16 [PF00380.21]
Limosilactobacillus_vaginalis_MAG_02_k141_333741_5	Limosilactobacillus_vaginalis_MAG_02	0	0	3.07377	0.960823	0	0	0	0	5.10356	0	0	3.30654	12.6136	1.06099	2.67046	1.08439	15.5424	3.79674	0	5.10055	0	0	0	0	3.04192	0	0	2.03712	7.32357	1.7788	2.65271	0	0	Firmicutes	Lactobacillales	Limosilactobacillus	vaginalis	Metagenome	large subunit ribosomal protein L13	Ribosomal protein L13 [PF00572.20]
Limosilactobacillus_vaginalis_MAG_02_k141_212790_1	Limosilactobacillus_vaginalis_MAG_02	0	0	1.60637	0	0	0	0	0	0	0	0	1.07729	1.04219	0	0.478278	0.96953	0	1.07382	0	0	2.12921	0	0	0	1.04724	1.35972	2.67566	0.456017	0.893187	3.54101	0.898997	0.908316	1.35317	Firmicutes	Lactobacillales	Limosilactobacillus	vaginalis	Metagenome	aryl-alcohol dehydrogenase [EC:1.1.1.90]	Zinc-binding dehydrogenase [PF00107.28]; Alcohol dehydrogenase GroES-like domain [PF08240.14]; Glucose dehydrogenase C-terminus [PF16912.7]
Limosilactobacillus_vaginalis_MAG_02_k141_212790_2	Limosilactobacillus_vaginalis_MAG_02	0.483246	0	1.58825	0	0	0	0	0	0	0	1.89352	0	0	2.98668	0.467682	1.49224	3.26288	0	0.585939	1.622	0	0	0	0.468738	0	1.88849	0	2.80441	0.895818	0.441534	0.446466	3.62516	0	Firmicutes	Lactobacillales	Limosilactobacillus	vaginalis	Metagenome
Limosilactobacillus_vaginalis_MAG_02_k141_96977_2	Limosilactobacillus_vaginalis_MAG_02	25.3245	0.951625	30.2055	15.0937	0	3.68852	12.3105	7.84	35.7194	2.41578	41.5772	61.2483	114.649	76.5698	26.2088	26.7126	144.332	18.6846	12.3825	42.6878	14.9416	9.46143	8.69809	12.8501	45.3104	8.83621	69.3882	58.3737	81.1332	54.9774	78.5616	24.2987	42.631	Firmicutes	Lactobacillales	Limosilactobacillus	vaginalis	Metagenome		Bacterial lectin [PF18483.3]; Mucin binding domain [PF17965.3]; Muc B2-like domain [PF17966.3]; KxYKxGKxW signal peptide [PF19258.1]; MucBP domain [PF06458.14]
Limosilactobacillus_vaginalis_MAG_02_k141_275047_3	Limosilactobacillus_vaginalis_MAG_02	0	0	2.08554	0	0	0	0	0	0	0	0	0	0.521495	0	0	0	1.41751	0	0	0	0	0	0	0	0	1.00015	0.450523	0	0.90052	0.440246	0	0.904886	1.32781	Firmicutes	Lactobacillales	Limosilactobacillus	vaginalis	Metagenome		Universal stress protein family [PF00582.28]
Limosilactobacillus_vaginalis_MAG_02_k141_275047_4	Limosilactobacillus_vaginalis_MAG_02	0	0	0	1.07208	0	0	0	0	0.524656	0	0	1.60824	0	0	0	0	2.76328	0	0	0	1.59947	0	0	0	2.10281	1.33747	1.78082	0.451498	1.33822	0	0	1.81841	1.35791	Firmicutes	Lactobacillales	Limosilactobacillus	vaginalis	Metagenome	ribosomal protection tetracycline resistance protein	Elongation factor Tu GTP binding domain [PF00009.29]; Elongation factor G, domain IV [PF03764.20]; Elongation factor G C-terminus [PF00679.26]; Elongation Factor G, domain III [PF14492.8]
Limosilactobacillus_vaginalis_MAG_02_k141_275047_5	Limosilactobacillus_vaginalis_MAG_02	0	0	0.529176	0	0	0	0	0	2.08285	0	4.26278	0	3.64778	0	0	0.497914	0.466257	0	0	0	0	0	0	0	0	0	0.447838	1.40368	0	1.32449	1.33904	0	1.34127	Firmicutes	Lactobacillales	Limosilactobacillus	vaginalis	Metagenome	osmoprotectant transport system permease protein	Binding-protein-dependent transport system inner membrane component [PF00528.24]
Limosilactobacillus_vaginalis_MAG_02_k141_275047_6	Limosilactobacillus_vaginalis_MAG_02	0.486692	0	0	0	0	0	0	0	0.521998	0	2.3517	0.542132	0.521076	3.95349	0.944485	0	0	0	0	0	0	0	0	0.466065	1.56227	1.39125	0	0	0	0	0	0	0	Firmicutes	Lactobacillales	Limosilactobacillus	vaginalis	Metagenome	osmoprotectant transport system ATP-binding protein [EC:7.6.2.9]	ABC transporter [PF00005.29]
Limosilactobacillus_vaginalis_MAG_02_k141_275047_7	Limosilactobacillus_vaginalis_MAG_02	0.483454	0	0	0	0	0	0	0	1.04177	0	0	0	0	1.49268	0	0	4.19416	0	1.1711	0	1.06062	0	0	0	1.55616	0	0	1.86836	0	2.20781	0.893092	0	1.34201	Firmicutes	Lactobacillales	Limosilactobacillus	vaginalis	Metagenome	osmoprotectant transport system permease protein	Binding-protein-dependent transport system inner membrane component [PF00528.24]
Limosilactobacillus_vaginalis_MAG_02_k141_275047_8	Limosilactobacillus_vaginalis_MAG_02	0	0	0	2.07385	0	0	0	0	2.08355	0	6.62528	4.35721	0	0	0	0	0	0	0	0	0	0	0	0	2.07488	0	1.2199	0	2.68724	3.83471	1.48069	0	0	Firmicutes	Lactobacillales	Limosilactobacillus	vaginalis	Metagenome	osmoprotectant transport system substrate-binding protein	Substrate binding domain of ABC-type glycine betaine transport system [PF04069.14]
Limosilactobacillus_vaginalis_MAG_02_k141_276046_2	Limosilactobacillus_vaginalis_MAG_02	5.34593	0	6.97316	0.890718	0	0.920215	0	0.862643	6.93678	0	7.15214	27.4236	35.5726	46.3116	3.84684	6.63184	61.6858	0.9443	0.991418	24.2871	2.94042	5.39717	7.59923	16.3842	10.4447	4.32229	24.8709	16.5458	20.2945	4.9067	15.2088	0.962103	15.4397	Firmicutes	Lactobacillales	Limosilactobacillus	vaginalis	Metagenome	small subunit ribosomal protein S6	Ribosomal protein S6 [PF01250.19]
Limosilactobacillus_vaginalis_MAG_02_k141_276046_3	Limosilactobacillus_vaginalis_MAG_02	4.78784	0.901888	9.46903	3.0664	0	1.16161	0	0	4.154	0	0	8.77354	15.6325	13.0694	3.69464	2.01955	28.1143	2.03271	2.37632	6.40392	3.1736	7.52387	4.71531	2.83466	9.28274	0	8.08058	14.2316	17.9458	7.05155	13.3438	4.52591	4.45181	Firmicutes	Lactobacillales	Limosilactobacillus	vaginalis	Metagenome	single-strand DNA-binding protein	Single-strand binding protein family [PF00436.27]
Limosilactobacillus_vaginalis_MAG_02_k141_276046_5	Limosilactobacillus_vaginalis_MAG_02	0.989608	0	6.45753	2.14544	0	1.22292	0	0	7.34609	0	0	3.21558	9.38017	2.91729	5.79687	2.87673	9.20902	0	1.13124	2.23586	20.2618	2.10682	8.65476	0	3.15497	4.45391	7.1226	2.7074	5.35252	1.77252	8.1155	10.0018	3.62185	Firmicutes	Lactobacillales	Limosilactobacillus	vaginalis	Metagenome	cyclic-di-AMP phosphodiesterase [EC:3.1.4.59]	DHH family [PF01368.22]
Limosilactobacillus_vaginalis_MAG_02_k141_276446_1	Limosilactobacillus_vaginalis_MAG_02	0.468854	0	1.461	0.450431	0	0	0	0.448591	1.45499	0	0	0.920294	1.58001	6.34592	0	2.99499	9.44956	0	0	0	0	2.46165	3.64981	2.36859	1.05753	1.09247	1.70295	0.552022	1.17241	0.587073	4.467	0	1.68509	Firmicutes	Lactobacillales	Limosilactobacillus	vaginalis	Metagenome	large subunit ribosomal protein L31	Ribosomal protein L31 [PF01197.20]
Limosilactobacillus_vaginalis_MAG_02_k141_276446_2	Limosilactobacillus_vaginalis_MAG_02	0.49226	0	4.82606	0	0	0.606543	0	0.971723	1.57162	0	0	1.61356	1.04221	0	0	2.41604	4.15495	4.31497	0	0.554898	0	0	0	1.38584	1.57278	1.8037	1.78286	2.27308	3.12503	0.885548	3.14927	1.81718	3.61234	Firmicutes	Lactobacillales	Limosilactobacillus	vaginalis	Metagenome	UDP-N-acetylglucosamine 1-carboxyvinyltransferase [EC:2.5.1.7]	EPSP synthase (3-phosphoshikimate 1-carboxyvinyltransferase) [PF00275.22]
Limosilactobacillus_vaginalis_MAG_02_k141_276446_3	Limosilactobacillus_vaginalis_MAG_02	0	0	0	3.20797	0	1.21879	0	3.89844	0	0	0	4.29386	8.33782	0	0	0	13.9833	3.25738	0	0	0	0	3.69753	0	9.4531	9.84908	2.70896	2.72246	9.81655	12.4035	8.10798	8.32258	2.71341	Firmicutes	Lactobacillales	Limosilactobacillus	vaginalis	Metagenome	CTP synthase [EC:6.3.4.2]	CTP synthase N-terminus [PF06418.16]; Glutamine amidotransferase class-I [PF00117.30]; Peptidase C26 [PF07722.15]
Limosilactobacillus_vaginalis_MAG_02_k141_276446_4	Limosilactobacillus_vaginalis_MAG_02	0.959825	0	4.21518	0	0	0	0	0.947375	2.0786	0	0	2.18985	2.08454	0	1.8533	1.00616	28.074	0	0	0	0	0	1.18287	3.11679e-05	5.1645	0	7.17804	3.78071	0.896954	0	7.12385	0	2.67419	Firmicutes	Lactobacillales	Limosilactobacillus	vaginalis	Metagenome	DNA-directed RNA polymerase subunit delta	HB1, ASXL, restriction endonuclease HTH domain [PF05066.15]
Limosilactobacillus_vaginalis_MAG_02_k141_157623_3	Limosilactobacillus_vaginalis_MAG_02	0.494653	0	0.538014	1.60837	0	0	0	0	0	0	0	0.53604	0	0	0	0	0	0	0	0.558728	0	0	0	1.84093	0	2.22854	4.00674	2.70857	2.23033	2.21555	5.86048	3.63686	0.905327	Firmicutes	Lactobacillales	Limosilactobacillus	vaginalis	Metagenome	ATP-binding cassette, subfamily F, member 3	ABC transporter [PF00005.29]; ABC transporter [PF12848.9]; ABC transporter C-terminal domain [PF16326.7]; RecF/RecN/SMC N terminal domain [PF02463.21]
Limosilactobacillus_vaginalis_MAG_02_k141_216961_1	Limosilactobacillus_vaginalis_MAG_02	0	0	0	0	0	0	0	0	0	0	0	1.10289	0	5.29614	0	0	0	0	0	0	0	0	4.43101	0	2.02786	0	3.64704	5.0806	0	0.887925	5.30182	0	1.76899	Firmicutes	Lactobacillales	Limosilactobacillus	vaginalis	Metagenome		Matrixin [PF00413.26]; Dual-action HEIGH metallo-peptidase [PF12388.10]; Pregnancy-associated plasma protein-A [PF05572.15]
Limosilactobacillus_vaginalis_MAG_02_k141_216961_3	Limosilactobacillus_vaginalis_MAG_02	0	0	1.0185	0	0	0	0	0	0	0	2.98838	0	0	0	0	0	0	0	0	0	0	0	0	0	3.05167	0	0	5.20552	4.64322	0	0	0	0	Firmicutes	Lactobacillales	Limosilactobacillus	vaginalis	Metagenome
Limosilactobacillus_vaginalis_MAG_02_k141_216961_4	Limosilactobacillus_vaginalis_MAG_02	0.942571	0	0	0	0	0	0	0	0	0	0	4.42037	3.12965	15.3466	1.81317	5.17151	5.6787	2.95889	0	1.04643	0	0	0	0	2.04516	0	3.60673	1.94673	9.01289	0	2.65555	0	5.30802	Firmicutes	Lactobacillales	Limosilactobacillus	vaginalis	Metagenome	carbamate kinase [EC:2.7.2.2]	Amino acid kinase family [PF00696.30]
Limosilactobacillus_vaginalis_MAG_02_k141_37822_1	Limosilactobacillus_vaginalis_MAG_02	0	0	1.07625	0	0	0	0	0	0	0	2.7802	1.07186	0	0	0	0	1.8418	0	2.51906	0	0	2.10682	1.23639	0	1.05165	0	0	0	0	0	0	0	0	Firmicutes	Lactobacillales	Limosilactobacillus	vaginalis	Metagenome		AAA domain [PF13514.8]
Limosilactobacillus_vaginalis_MAG_02_k141_37822_2	Limosilactobacillus_vaginalis_MAG_02	1.95764	0	2.67049	0.52781	0	0	0	0	1.04583	0	0	0	1.56326	0	0	0.487536	1.85216	0	0	0	0	0.530209	0.608404	0.464029	1.56749	0	1.33904	4.58513	0.893755	2.65422	0	0	1.80081	Firmicutes	Lactobacillales	Limosilactobacillus	vaginalis	Metagenome	foldase protein PrsA [EC:5.2.1.8]	PPIC-type PPIASE domain [PF13616.8]; PPIC-type PPIASE domain [PF00639.23]; SurA N-terminal domain [PF13624.8]
Limosilactobacillus_vaginalis_MAG_02_k141_101714_1	Limosilactobacillus_vaginalis_MAG_02	0	0	0	0	0	0	0	0	0	0	0	1.09238	0	2.99733	1.86216	0	0	0	0	0	0	0	0	0	0	2.85708	0	0	0.602303	0	0.574941	0	3.57183	Firmicutes	Lactobacillales	Limosilactobacillus	vaginalis	Metagenome
Limosilactobacillus_vaginalis_MAG_02_k141_101714_3	Limosilactobacillus_vaginalis_MAG_02	1.33576	0	0	0	0	0	0	0	0	0	0	0	0	0	0	0	0	0	0	0	0	0	0	0	0	0	0.507729	0	0	0.504546	0.97565	1.46021	0.494105	Firmicutes	Lactobacillales	Limosilactobacillus	vaginalis	Metagenome
Limosilactobacillus_vaginalis_MAG_02_k141_101714_5	Limosilactobacillus_vaginalis_MAG_02	0	0	2.40287	0	0	0	0	0	0	0	0	0	0	0	0	0	0	0	3.41841	0	0	0	0	0	0	0	0	5.60922	6.99421	3.94232	0	0	0	Firmicutes	Lactobacillales	Limosilactobacillus	vaginalis	Metagenome	adenylosuccinate synthase [EC:6.3.4.4]	Adenylosuccinate synthetase [PF00709.23]
Limosilactobacillus_vaginalis_MAG_02_k141_101714_8	Limosilactobacillus_vaginalis_MAG_02	0	0	0	0	0	0	0	0	0	0	2.34804	0	0	0	0	0	0	0	1.73445	0	0	0	1.20997	0	1.04254	0	0.893551	0.461178	1.78872	2.65262	1.34423	0.453673	0.898616	Firmicutes	Lactobacillales	Limosilactobacillus	vaginalis	Metagenome	orotidine-5'-phosphate decarboxylase [EC:4.1.1.23]	Orotidine 5'-phosphate decarboxylase / HUMPS family [PF00215.26]
Limosilactobacillus_vaginalis_MAG_02_k141_101714_9	Limosilactobacillus_vaginalis_MAG_02	0	0	1.03064	0.488457	0	0	0	0	0	0	0	0	0	0	0	0	2.88148	0	0	0	0	0	0	0	0	0	0.453469	0.999968	0	2.20923	0	0	0	Firmicutes	Lactobacillales	Limosilactobacillus	vaginalis	Metagenome
Limosilactobacillus_vaginalis_MAG_02_k141_101714_10	Limosilactobacillus_vaginalis_MAG_02	0.493507	0	0	0.534296	0	0	0	0	3.14574	0	0	0	0	0	0	1.44407	7.37705	0	0.567776	0	0	0	0	0	0.525029	2.68913	2.22721	1.81178	3.56994	0.885899	3.15259	3.63567	0	Firmicutes	Lactobacillales	Limosilactobacillus	vaginalis	Metagenome	poly(glycerol-phosphate) alpha-glucosyltransferase [EC:2.4.1.52]	Glycosyl transferases group 1 [PF00534.22]; Glycosyl transferases group 1 [PF13692.8]; Accessory Sec system protein Asp1 [PF16993.7]	GT4 sucrose synthase (EC 2.4.1.13)
Limosilactobacillus_vaginalis_MAG_02_k141_101714_11	Limosilactobacillus_vaginalis_MAG_02	0.493323	0	0.537024	0.534007	0	0	0	0	2.09692	0	0	0	2.08445	2.43814	0	0	0.922305	0	0	0.556596	0	0	0	0	1.04983	1.34576	2.22741	0.906382	3.12389	1.77169	2.7018	0	2.71225	Firmicutes	Lactobacillales	Limosilactobacillus	vaginalis	Metagenome	poly(glycerol-phosphate) alpha-glucosyltransferase [EC:2.4.1.52]	Accessory Sec system protein Asp1 [PF16993.7]; Glycosyl transferases group 1 [PF00534.22]; Glycosyl transferases group 1 [PF13692.8]	GT4 sucrose synthase (EC 2.4.1.13)
Limosilactobacillus_vaginalis_MAG_02_k141_279914_1	Limosilactobacillus_vaginalis_MAG_02	1.94625	0	0	2.09333	0	0	0	0	1.04391	0	0	0	2.08431	0	0	0	2.78674	0	0	0	0	0	0	0	2.08272	2.78434	3.57596	1.85014	2.68402	5.30364	5.37256	6.34966	3.59088	Firmicutes	Lactobacillales	Limosilactobacillus	vaginalis	Metagenome	membrane protein	Virulence factor BrkB [PF03631.17]
Limosilactobacillus_vaginalis_MAG_02_k141_279914_4	Limosilactobacillus_vaginalis_MAG_02	1.95006	0	4.26142	0	0	0	0	0	3.13364	0	0	1.08296	2.08431	0	0	1.96198	0	0	0	0	0	0	0	0	2.08509	4.6182	0.893551	0	0.894359	0.884207	2.68846	0	0.898616	Firmicutes	Lactobacillales	Limosilactobacillus	vaginalis	Metagenome	regulatory protein	RecX family [PF02631.18]
Limosilactobacillus_vaginalis_MAG_02_k141_279914_5	Limosilactobacillus_vaginalis_MAG_02	0	0	0	0	0	0	0	0	4.13589	0	0	0	6.26014	0	0	2.07159	0	0	0	0	0	0	0	0	0	0	0.901903	0	2.70489	4.40356	0	0	0	Firmicutes	Lactobacillales	Limosilactobacillus	vaginalis	Metagenome		Bacterial sugar transferase [PF02397.18]
Limosilactobacillus_vaginalis_MAG_02_k141_161664_1	Limosilactobacillus_vaginalis_MAG_02	0	0	0	1.05263	0	0	0	0	0	0	0	0	8.33732	0	0	0	0	0	0	1.09771	0	0	0	0	0	0.166953	0	0	0	0	0	0	0	Firmicutes	Lactobacillales	Limosilactobacillus	vaginalis	Metagenome	GTPase	GTP-binding GTPase N-terminal [PF13167.8]; GTP-binding GTPase Middle Region [PF16360.7]; 50S ribosome-binding GTPase [PF01926.25]
Limosilactobacillus_vaginalis_MAG_02_k141_161664_3	Limosilactobacillus_vaginalis_MAG_02	0	0	0	1.03072	0	0	0	0	0	0	0	0	0	0	0	0	0	0	2.3569	0	0	0	0	0	0	0	0.896403	1.88041	0	1.76509	0.0056814	0.905806	0	Firmicutes	Lactobacillales	Limosilactobacillus	vaginalis	Metagenome	membrane-associated protein	SNARE associated Golgi protein [PF09335.13]
Limosilactobacillus_vaginalis_MAG_02_k141_161664_4	Limosilactobacillus_vaginalis_MAG_02	0.989654	0	1.07629	0	0	0	0	0	0	0	0	0	3.12673	0	0	0.95884	0	0	1.13116	0	0	1.05338	1.23648	0	0	1.78136	0	0	4.94372	1.40523	1.01909e-07	0	0	Firmicutes	Lactobacillales	Limosilactobacillus	vaginalis	Metagenome		AAA domain [PF13245.8]; Viral (Superfamily 1) RNA helicase [PF01443.20]; UvrD/REP helicase N-terminal domain [PF00580.23]
Limosilactobacillus_vaginalis_MAG_02_k141_219724_1	Limosilactobacillus_vaginalis_MAG_02	0	0	0	1.07331	0	0	0	0	0	0	2.77927	2.14317	0	0	1.93329	0	4.60361	0	0	0	5.33253	0	0	0	0	0	6.23169	4.50989	0.892028	0	0	1.81861	0.90564	Firmicutes	Lactobacillales	Limosilactobacillus	vaginalis	Metagenome	alpha-galactosidase [EC:3.2.1.22]	Melibiase [PF02065.20]; Glycosyl hydrolase family 36 N-terminal domain [PF16875.7]; Glycosyl hydrolase family 36 C-terminal domain [PF16874.7]; Alpha galactosidase A [PF16499.7]	GH36 alpha-galactosidase (EC 3.2.1.22)
Limosilactobacillus_vaginalis_MAG_02_k141_219724_3	Limosilactobacillus_vaginalis_MAG_02	0.983667	0	2.14364	2.12657	0	0	0	0	0	0	0	0	0	0	0	0	0	0	0	0	0	0	0	0	0	1.8075	0	2.73115	0	4.42712	3.59786	0.908479	1.80537	Firmicutes	Lactobacillales	Limosilactobacillus	vaginalis	Metagenome		Pyridine nucleotide-disulphide oxidoreductase [PF07992.16]; Pyridine nucleotide-disulphide oxidoreductase [PF00070.29]; L-lysine 6-monooxygenase (NADPH-requiring) [PF13434.8]; Pyridine nucleotide-disulphide oxidoreductase, dimerisation domain [PF02852.24]; Pyridine nucleotide-disulphide oxidoreductase [PF13738.8]
Limosilactobacillus_vaginalis_MAG_02_k141_222418_1	Limosilactobacillus_vaginalis_MAG_02	0	0	3.20094	0	0	0	0	1.92912	1.04528	0	1.87462	0	3.1265	0	0	0	0	0	3.45735	0	0	0	0	0	0	0	3.57224	0	0	0	0.896986	1.81526	3.59855	Firmicutes	Lactobacillales	Limosilactobacillus	vaginalis	Metagenome	amidase [EC:3.5.1.4]	Amidase [PF01425.23]
Limosilactobacillus_vaginalis_MAG_02_k141_222418_3	Limosilactobacillus_vaginalis_MAG_02	0	0	0	0	0	0	0	0	4.17987	0	0	0	0	0	0	0	0	0	0	0	0	0	3.63659	0	0	0	1.78654	0.920605	0.894161	0	1.79326	0.907506	1.7984	Firmicutes	Lactobacillales	Limosilactobacillus	vaginalis	Metagenome	polar amino acid transport system substrate-binding protein	Bacterial extracellular solute-binding proteins, family 3 [PF00497.22]; NMT1/THI5 like [PF09084.13]
Limosilactobacillus_vaginalis_MAG_02_k141_106337_1	Limosilactobacillus_vaginalis_MAG_02	0	0	0	0	0	0	0	0	5.1925	0	0	0	0	11.0587	0	0	0	0	0	0	0	0	0	2.83466	0	0	2.69353	1.89755	1.79458	4.40722	0	0.905183	0.890364	Firmicutes	Lactobacillales	Limosilactobacillus	vaginalis	Metagenome		RsmF rRNA methyltransferase first C-terminal domain [PF17126.7]; RNA-binding PUA-like domain of methyltransferase RsmF [PF13636.8]
Limosilactobacillus_vaginalis_MAG_02_k141_106337_2	Limosilactobacillus_vaginalis_MAG_02	0	0	0	0	0	0	0	0	3.13547	0	0	3.24463	0	4.92441	0	0	0	0	0	5.4878	0	0	0	0	0	1.83875	1.78628	3.67924	0	4.42231	3.58738	0	0.899467	Firmicutes	Lactobacillales	Limosilactobacillus	vaginalis	Metagenome
Limosilactobacillus_vaginalis_MAG_02_k141_106337_3	Limosilactobacillus_vaginalis_MAG_02	6.919	0	1.07537	0	0	0	0	2.92662	1.04906	0	0	0	5.21118	7.78843	0	0	0	1.08808	0	0	0	0	0	0	0	5.35986	8.01517	0.904019	4.46133	7.08874	4.50639	2.7273	5.42951	Firmicutes	Lactobacillales	Limosilactobacillus	vaginalis	Metagenome	two-component system, LytTR family, sensor histidine kinase LytS [EC:2.7.13.3]	Histidine kinase [PF06580.15]; 5TMR of 5TMR-LYT [PF07694.14]; Stage V sporulation protein T C-terminal, transcription factor [PF15714.7]; Histidine kinase-, DNA gyrase B-, and HSP90-like ATPase [PF02518.28]; GAF domain [PF13492.8]
Limosilactobacillus_vaginalis_MAG_02_k141_106337_4	Limosilactobacillus_vaginalis_MAG_02	2.91397	0	1.06257	0	0	0	0	0	0	0	0	0	4.16861	3.96197	4.70876	0.986913	0	0	0	1.08884	0	0	0	0	0	0	0.894408	0	0	0.88369	1.78946	0	0	Firmicutes	Lactobacillales	Limosilactobacillus	vaginalis	Metagenome	two-component system, LytTR family, response regulator LytT	LytTr DNA-binding domain [PF04397.17]; Response regulator receiver domain [PF00072.26]
Limosilactobacillus_vaginalis_MAG_02_k141_106591_3	Limosilactobacillus_vaginalis_MAG_02	0	0	0	1.03934	0	0	0	0	0	0	0	0	0	0	0	0	0	0	0	0	0	0	0	0	0	0	1.79019	0	0.44773	0.441659	0	0	0	Firmicutes	Lactobacillales	Limosilactobacillus	vaginalis	Metagenome	aspartate racemase [EC:5.1.1.13]	Asp/Glu/Hydantoin racemase [PF01177.24]
Limosilactobacillus_vaginalis_MAG_02_k141_223518_2	Limosilactobacillus_vaginalis_MAG_02	1.96196	0	1.06981	1.05904	0	0	0	0	2.09311	0	0	0	5.21093	11.7691	0.9546	0.971753	0.925028	2.14072	3.43745	4.41663	10.6423	0	0	0.926463	0	24.5644	3.56885	0.914041	7.14733	1.77009	10.7812	2.72438	1.80284	Firmicutes	Lactobacillales	Limosilactobacillus	vaginalis	Metagenome	phosphoribosylformylglycinamidine cyclo-ligase [EC:6.3.3.1]	AIR synthase related protein, N-terminal domain [PF00586.26]; AIR synthase related protein, C-terminal domain [PF02769.24]
Limosilactobacillus_vaginalis_MAG_02_k141_223518_3	Limosilactobacillus_vaginalis_MAG_02	1.92084	0	0	1.02672	0	0	0	0	3.11847	0	0	0	0	4.0089	0.927444	4.02025	6.54814	0	0	0	3.17614	2.1454	0	2.82732	1.03327	3.83877	6.27957	1.88838	0	0.881932	2.6721	3.62215	0.891672	Firmicutes	Lactobacillales	Limosilactobacillus	vaginalis	Metagenome	phosphoribosylglycinamide formyltransferase 1 [EC:2.1.2.2]	Formyl transferase [PF00551.21]
Limosilactobacillus_vaginalis_MAG_02_k141_223878_1	Limosilactobacillus_vaginalis_MAG_02	0	0	0	2.10031	0	0	0	0.962759	0	0	0	4.33082	7.29509	0	2.8413	0	0	2.1143	0	2.19042	9.56518	0	1.21055	0.93064	0	0	1.78695	5.53138	5.36585	2.65276	6.27394	0.907385	0.898768	Firmicutes	Lactobacillales	Limosilactobacillus	vaginalis	Metagenome	D-methionine transport system substrate-binding protein	NlpA lipoprotein [PF03180.16]
Limosilactobacillus_vaginalis_MAG_02_k141_223878_2	Limosilactobacillus_vaginalis_MAG_02	0	1.83597	0	0	0	0	0	0	4.17008	0	0	0	3.12652	0	0	0	0	0	0	0	0	0	0	0	2.07769	0	0.894922	2.79234	0.895337	2.65025	0.893942	3.62644	2.68768	Firmicutes	Lactobacillales	Limosilactobacillus	vaginalis	Metagenome	D-methionine transport system permease protein	Binding-protein-dependent transport system inner membrane component [PF00528.24]
Limosilactobacillus_vaginalis_MAG_02_k141_223878_4	Limosilactobacillus_vaginalis_MAG_02	0	0	0	0	0	0	0	0	0	0	0	4.07507	8.60595	0	0.956569	2.20705	4.29987	0	1.0022	2.024	0.981785	0	0	2.17787	1.0425	0	0	1.1022	2.01208	2.92085	2.83525	0	5.7395	Firmicutes	Lactobacillales	Limosilactobacillus	vaginalis	Metagenome	glycine cleavage system H protein	Glycine cleavage H-protein [PF01597.21]
Limosilactobacillus_vaginalis_MAG_02_k141_223878_5	Limosilactobacillus_vaginalis_MAG_02	0	0	2.14346	1.06309	0	2.4224	0	0	4.18967	0	0	6.45871	9.37982	4.89127	1.91605	2.90362	8.31412	2.15285	5.7071	0	0	4.22926	4.90146	0	0	2.71208	3.56658	5.46329	2.67905	5.31246	1.79883	6.35924	5.41575	Firmicutes	Lactobacillales	Limosilactobacillus	vaginalis	Metagenome	rod shape determining protein RodA	Cell cycle protein [PF01098.21]
Limosilactobacillus_vaginalis_MAG_02_k141_223878_6	Limosilactobacillus_vaginalis_MAG_02	1.14304	0	1.91718	0	0	0	0	0	0	0	0	0.927147	1.77378	0	3.07005	0	1.87203	0	0	0	0	0	0	0	0	0	1.05511	0	8.22226	1.07532	5.62087	1.08061	1.07014	Firmicutes	Lactobacillales	Limosilactobacillus	vaginalis	Metagenome		Protein of unknown function (DUF2969) [PF11184.10]
Limosilactobacillus_vaginalis_MAG_02_k141_43551_1	Limosilactobacillus_vaginalis_MAG_02	0	0	1.06213	0	0	0	0	0	0	0	0	0	0	0	0	0	0	0	0	0	0	0	0	0	0	0	0	0	0	0	0	0	0	Firmicutes	Lactobacillales	Limosilactobacillus	vaginalis	Metagenome		alpha/beta hydrolase fold [PF07859.15]; Prolyl oligopeptidase family [PF00326.23]; Carboxylesterase family [PF00135.30]; Chlorophyllase enzyme [PF12740.9]; X-Pro dipeptidyl-peptidase (S15 family) [PF02129.20]
Limosilactobacillus_vaginalis_MAG_02_k141_43551_2	Limosilactobacillus_vaginalis_MAG_02	0	0	0	0	0	0	0	0	0	0	1.41562	0	0	0	0	0.49462	1.86114	0	0	0	0	0	1.20078	0	0	0	2.23691	0.464889	2.23806	0.883512	0.447103	2.26675	0	Firmicutes	Lactobacillales	Limosilactobacillus	vaginalis	Metagenome	2,3-bisphosphoglycerate-dependent phosphoglycerate mutase [EC:5.4.2.11]	Histidine phosphatase superfamily (branch 1) [PF00300.24]
Limosilactobacillus_vaginalis_MAG_02_k141_43551_7	Limosilactobacillus_vaginalis_MAG_02	0.97556	0	1.59863	1.05049	0	0	0	0	0	0	0	0	1.56324	0	0	2.45037	0	0	1.15535	0	0	0	0	0	2.6072	0	3.57371	0	4.02422	0.44214	3.13726	0.907412	0	Firmicutes	Lactobacillales	Limosilactobacillus	vaginalis	Metagenome	NAD+ synthase [EC:6.3.1.5]	NAD synthase [PF02540.19]
Limosilactobacillus_vaginalis_MAG_02_k141_285212_1	Limosilactobacillus_vaginalis_MAG_02	0	0	0	0	0	2.44115	0	0	0	0	0	6.43661	2.08447	0	0	0	2.76442	0	0	2.23198	4.26442	0	0	0.921113	0	0	3.56234	2.71218	4.46136	1.77218	1.80253	0.909099	1.8098	Firmicutes	Lactobacillales	Limosilactobacillus	vaginalis	Metagenome	monovalent cation:H+ antiporter-2, CPA2 family	Sodium/hydrogen exchanger family [PF00999.23]
Limosilactobacillus_vaginalis_MAG_02_k141_285212_2	Limosilactobacillus_vaginalis_MAG_02	0	0	4.28555	0	0	0	0	0	0	0	3.72889	0	1.0422	0	1.91481	0.96857	0	0	0	0	0	0	2.44906	0	1.04764	2.71517	1.78349	3.64469	4.46543	0.885345	3.59697	3.63361	0.902411	Firmicutes	Lactobacillales	Limosilactobacillus	vaginalis	Metagenome	dipeptidase [EC:3.4.-.-]	Peptidase family C69 [PF03577.17]
Limosilactobacillus_vaginalis_MAG_02_k141_167548_1	Limosilactobacillus_vaginalis_MAG_02	2.92668	0	1.06575	0	0	0	0	0	0	0	0	0	0	0	0	0	0	0	0	0	1.06285	0	0	0	1.04288	0	0	0	1.78855	2.65284	2.37478	1.81482	0	Firmicutes	Lactobacillales	Limosilactobacillus	vaginalis	Metagenome	2-aminoadipate transaminase [EC:2.6.1.-]	Aminotransferase class I and II [PF00155.23]; Aspartate amino-transferase [PF12897.9]; Cys/Met metabolism PLP-dependent enzyme [PF01053.22]
Limosilactobacillus_vaginalis_MAG_02_k141_167548_2	Limosilactobacillus_vaginalis_MAG_02	0	0	1.06476	0.524203	0	0	0	0	0	0	0	0.541794	1.04215	0	0	0	2.32089	0	1.73658	0	0	0	0	0	0	3.23936	0	0	2.23621	0.884096	2.68754	0.907239	1.34736	Firmicutes	Lactobacillales	Limosilactobacillus	vaginalis	Metagenome
Limosilactobacillus_vaginalis_MAG_02_k141_167548_4	Limosilactobacillus_vaginalis_MAG_02	0	0	0	0	0	0	0	0	1.03474	0	0	0	0	0	0	0	0	0	0	1.04957	0	0	0	0.955965	0	0	0	0	0	0	0	0	1.7709	Firmicutes	Lactobacillales	Limosilactobacillus	vaginalis	Metagenome		D-isomer specific 2-hydroxyacid dehydrogenase, NAD binding domain [PF02826.21]; D-isomer specific 2-hydroxyacid dehydrogenase, catalytic domain [PF00389.32]
Limosilactobacillus_vaginalis_MAG_02_k141_45290_1	Limosilactobacillus_vaginalis_MAG_02	0	0	0	1.0493	0	0	0	0	1.04447	0	0	2.16627	0	0	1.89275	0	0	0	0	0	0	0	0	0	0	0	0.8936	0	5.36638	1.76835	0	0	1.79703	Firmicutes	Lactobacillales	Limosilactobacillus	vaginalis	Metagenome		3-hydroxyacyl-CoA dehydrogenase, NAD binding domain [PF02737.20]; 3-hydroxyacyl-CoA dehydrogenase, C-terminal domain [PF00725.24]; NAD-dependent glycerol-3-phosphate dehydrogenase N-terminus [PF01210.25]
Limosilactobacillus_vaginalis_MAG_02_k141_45290_2	Limosilactobacillus_vaginalis_MAG_02	0	0	1.06717	0	0	0.599749	0	0	1.56805	0	0	1.08106	0	0	1.42485	2.93155	0	0.531033	0	0	0	0	0	0	0	2.2948	0.446499	0.459465	1.78794	2.21137	2.24271	1.36149	2.2494	Firmicutes	Lactobacillales	Limosilactobacillus	vaginalis	Metagenome		3-hydroxyacyl-CoA dehydrogenase, NAD binding domain [PF02737.20]; 3-hydroxyacyl-CoA dehydrogenase, C-terminal domain [PF00725.24]; NAD-dependent glycerol-3-phosphate dehydrogenase N-terminus [PF01210.25]; UDP-glucose/GDP-mannose dehydrogenase family, NAD binding domain [PF03721.16]
Limosilactobacillus_vaginalis_MAG_02_k141_45290_3	Limosilactobacillus_vaginalis_MAG_02	4.43849	0	0	0	0	1.21657	0	1.46023	0	0	6.04158	10.2061	0	28.1016	0.961746	2.89117	3.96692e-08	2.1661	0.568353	0	0	9.49963	6.15213	1.38389	12.0271	4.48936	5.64321	7.40558	0	0	0	2.72648	3.38974	Firmicutes	Lactobacillales	Limosilactobacillus	vaginalis	Metagenome	sucrose phosphorylase [EC:2.4.1.7]	Alpha amylase, catalytic domain [PF00128.26]	GH13 alpha-amylase (EC 3.2.1.1)
Limosilactobacillus_vaginalis_MAG_02_k141_45290_4	Limosilactobacillus_vaginalis_MAG_02	0.983822	0.469278	1.60791	2.12707	0	0	0	0	6.80882	0	1.86319	1.61436	6.77432	3.42293	3.35439	1.45119	8.31291	0	0	2.7717	0	1.05714	0	0.924398	2.09619	0.903404	3.56633	5.46103	3.12541	0.442726	0.449763	1.36275	3.61102	Firmicutes	Lactobacillales	Limosilactobacillus	vaginalis	Metagenome		Major Facilitator Superfamily [PF07690.18]
Limosilactobacillus_vaginalis_MAG_02_k141_45290_5	Limosilactobacillus_vaginalis_MAG_02	0	0	0	0	0	0	0	0	0	0	2.32631	0.537638	1.04221	0	1.92016	0.482787	0	0	0	0	2.66318	0	0	2.77045	0	0	0	0.908473	7.14224	2.65688	6.75006	5.90633	0.903349	Firmicutes	Lactobacillales	Limosilactobacillus	vaginalis	Metagenome		Pyridine nucleotide-disulphide oxidoreductase [PF07992.16]; Pyridine nucleotide-disulphide oxidoreductase [PF00070.29]; Pyridine nucleotide-disulphide oxidoreductase, dimerisation domain [PF02852.24]
Limosilactobacillus_vaginalis_MAG_02_k141_45290_6	Limosilactobacillus_vaginalis_MAG_02	0	0	0	0	0	0	0	0	0	0	2.86748	0	0	0	0	0	0	0	0	1.59935	0	0	0	0	0	0	0	0	1.34619	0	0	0.452564	0	Firmicutes	Lactobacillales	Limosilactobacillus	vaginalis	Metagenome		Aldo/keto reductase family [PF00248.23]
Limosilactobacillus_vaginalis_MAG_02_k141_45290_8	Limosilactobacillus_vaginalis_MAG_02	0.48877	0	1.06723	1.05361	0	0	0	0	0	0	0	0	0	0	2.85003	1.46558	3.2435	0	0	0	2.12671	0	0	0	0	0	1.78596	1.37822	0.893957	4.42279	1.79424	1.36151	0.449901	Firmicutes	Lactobacillales	Limosilactobacillus	vaginalis	Metagenome	2,5-diketo-D-gluconate reductase A [EC:1.1.1.346]	Aldo/keto reductase family [PF00248.23]
Limosilactobacillus_vaginalis_MAG_02_k141_45290_10	Limosilactobacillus_vaginalis_MAG_02	1.93632	0	0	0	0	0	0	0	2.08431	0	0	0	0	0	2.81239	0.992162	0	0	0	1.08383	0	0	0	0	0	0	0	0	0	4.41636	0	0	0.41291	Firmicutes	Lactobacillales	Limosilactobacillus	vaginalis	Metagenome		D-alanyl-D-alanine carboxypeptidase [PF00768.22]; Beta-lactamase enzyme family [PF13354.8]
Limosilactobacillus_vaginalis_MAG_02_k141_226039_1	Limosilactobacillus_vaginalis_MAG_02	0	0	0	0	0	0	0	0	4.17805	0	0	0	0	0	0	0	0	0	0	0	6.07301	0	0	0	0.284205	0	0.388426	0	0	0	3.07041	0	1.2806	Firmicutes	Lactobacillales	Limosilactobacillus	vaginalis	Metagenome
Limosilactobacillus_vaginalis_MAG_02_k141_349294_1	Limosilactobacillus_vaginalis_MAG_02	0.491342	0	0	0.530863	0	0	0	0	5.75922	0	0	0.538556	2.6055	8.3223	0.478434	1.93835	2.31052	0	0.571448	0	0	0	0	0	2.09478	0	3.56734	2.73516	1.7863	0	2.24772	2.27087	0.902222	Firmicutes	Lactobacillales	Limosilactobacillus	vaginalis	Metagenome	5-methyltetrahydropteroyltriglutamate--homocysteine methyltransferase [EC:2.1.1.14]	Cobalamin-independent synthase, Catalytic domain [PF01717.20]
Limosilactobacillus_vaginalis_MAG_02_k141_349294_3	Limosilactobacillus_vaginalis_MAG_02	0	0	0	0	0	0	0	0	0	0	1.43812	0.549884	1.56353	0	1.37805	0	0	0	0	0	0	0	0	0	0	0	1.34763	0	1.79597	0.881098	1.77616	0.904927	1.3331	Firmicutes	Lactobacillales	Limosilactobacillus	vaginalis	Metagenome
Limosilactobacillus_vaginalis_MAG_02_k141_349294_4	Limosilactobacillus_vaginalis_MAG_02	0	0	1.05945	0	0	0	0	0.477327	0.520954	0	0	0	0	0	0	0	0	0	0.585165	0	0	0	0	1.40524	0	0	0	1.86714	0	0	0	0.906391	0.447434	Firmicutes	Lactobacillales	Limosilactobacillus	vaginalis	Metagenome		NAD(P)H-binding [PF13460.8]; NmrA-like family [PF05368.15]; NAD dependent epimerase/dehydratase family [PF01370.23]; 3-beta hydroxysteroid dehydrogenase/isomerase family [PF01073.21]
Limosilactobacillus_vaginalis_MAG_02_k141_349294_6	Limosilactobacillus_vaginalis_MAG_02	0	0	0	0	0	0	0	0	0.520286	0	0	2.18477	0.521084	0	3.72434	0	0	1.54382	0	0.538122	2.11928	0	0	0	0	0	2.24085	0	0.896428	2.20645	0.891721	0.905919	0.446479	Firmicutes	Lactobacillales	Limosilactobacillus	vaginalis	Metagenome	uncharacterized protein	Nitroreductase family [PF00881.26]
Limosilactobacillus_vaginalis_MAG_02_k141_349294_8	Limosilactobacillus_vaginalis_MAG_02	0.484964	0	0.530765	0	0	1.18512	0	0	0.521377	0	8.49369	0	2.08435	0	0	0	4.65286	1.56682	0.582828	0	0	0.533173	0	0	0.519637	2.33964	0.447381	0.464889	0.895223	1.32527	1.34131	0	1.34433	Firmicutes	Lactobacillales	Limosilactobacillus	vaginalis	Metagenome		RibD C-terminal domain [PF01872.19]
Limosilactobacillus_vaginalis_MAG_02_k141_349294_11	Limosilactobacillus_vaginalis_MAG_02	0	0	1.07115	0.530937	0	0	0	0	0.523581	0	0	1.61556	0	0	0.478495	0.48452	2.31041	0.537296	0.57137	0.553504	0	0	0.611984	0	3.14234	0	4.90499	1.82319	2.67941	2.21325	4.04605	1.36254	1.3534	Firmicutes	Lactobacillales	Limosilactobacillus	vaginalis	Metagenome		Major Facilitator Superfamily [PF07690.18]; Transmembrane secretion effector [PF05977.15]
Limosilactobacillus_vaginalis_MAG_02_k141_349294_12	Limosilactobacillus_vaginalis_MAG_02	0	0	2.14571	0	0	0	0	0	1.04793	0	0	0	1.56332	1.95358	0	0	1.3846	1.08001	0.569429	0	0	0	0.614051	0	0	1.80135	0	0	2.67835	0	0	0	3.61333	Firmicutes	Lactobacillales	Limosilactobacillus	vaginalis	Metagenome	bleomycin hydrolase [EC:3.4.22.40]	Peptidase C1-like family [PF03051.17]; Papain family cysteine protease [PF00112.25]
Limosilactobacillus_vaginalis_MAG_02_k141_349294_20	Limosilactobacillus_vaginalis_MAG_02	0.490222	0	1.06941	1.58728	0	0	0	0.483869	1.04638	0	0	1.61826	1.04218	2.94386	0.476941	0	3.23852	0	0	0	0	0	0	1.39029	0	0	0.89233	0.457389	2.6805	1.76994	5.83852	1.81611	1.35175	Firmicutes	Lactobacillales	Limosilactobacillus	vaginalis	Metagenome	aspartate--ammonia ligase [EC:6.3.1.1]	Aspartate-ammonia ligase [PF03590.17]; tRNA synthetases class II (D, K and N) [PF00152.22]
Limosilactobacillus_vaginalis_MAG_02_k141_349294_21	Limosilactobacillus_vaginalis_MAG_02	0.984793	0	1.60899	0	0	0	0	0	2.09568	0	4.18847	2.151	10.4221	0	0.959691	4.34704	11.0783	4.31756	2.27859	1.66535	0	1.0565	0.613816	0	2.62173	0	3.11979	2.72659	1.33924	4.87074	4.49947	1.81725	3.61285	Firmicutes	Lactobacillales	Limosilactobacillus	vaginalis	Metagenome	asparaginyl-tRNA synthetase [EC:6.1.1.22]	tRNA synthetases class II (D, K and N) [PF00152.22]; OB-fold nucleic acid binding domain [PF01336.27]
Limosilactobacillus_vaginalis_MAG_02_k141_349294_22	Limosilactobacillus_vaginalis_MAG_02	0	0	0	0	0	0	0	0.476396	0	0	1.89541	0.545279	2.08447	0	0	0	0	0	0	2.69909	0	0	0	0	0	1.89409	0.895789	2.34117	0	0.44143	0.446266	0	2.23494	Firmicutes	Lactobacillales	Limosilactobacillus	vaginalis	Metagenome		EAL domain [PF00563.22]
Limosilactobacillus_vaginalis_MAG_02_k141_349294_23	Limosilactobacillus_vaginalis_MAG_02	0	0	0	2.00307	0	0	0	0	0	0	0	0	0	0	0	0	0	0	0	0	0	0	0	0	1.62782	0	0	1.63685	0	0	3.81112	0.594087	0	Firmicutes	Lactobacillales	Limosilactobacillus	vaginalis	Metagenome		Diguanylate cyclase, GGDEF domain [PF00990.23]
Limosilactobacillus_vaginalis_MAG_02_k141_170816_1	Limosilactobacillus_vaginalis_MAG_02	0	0	0.132114	1.03277	0	0	0	0	0	0	0	0	0	0	0	0	0	0	0	0	0	0	0	0	0	1.89984	0	0	0	0	0	1.81207	1.84751	Firmicutes	Lactobacillales	Limosilactobacillus	vaginalis	Metagenome		Biotin/lipoate A/B protein ligase family [PF03099.21]
Limosilactobacillus_vaginalis_MAG_02_k141_170816_2	Limosilactobacillus_vaginalis_MAG_02	0	0	0	1.0366	0	0	0	0	0	0	0.473286	0	0	0	0	0	0	0	0	0	2.12113	0	0	0.93731	0	0	0	0	0.895781	1.32464	0.893014	0.453159	1.34187	Firmicutes	Lactobacillales	Limosilactobacillus	vaginalis	Metagenome	thiamine-phosphate pyrophosphorylase [EC:2.5.1.3]	Thiamine monophosphate synthase [PF02581.19]
Limosilactobacillus_vaginalis_MAG_02_k141_170816_3	Limosilactobacillus_vaginalis_MAG_02	0	0.463288	0	0	0	0	0	0	1.04466	0	1.40839	0	1.04216	0	0	0	0	0	0	0	0.5314	0	0	0	1.04275	0	0.893476	1.38284	0	0	2.24069	1.81477	1.34815	Firmicutes	Lactobacillales	Limosilactobacillus	vaginalis	Metagenome	hydroxymethylpyrimidine/phosphomethylpyrimidine kinase [EC:2.7.1.49 2.7.4.7]	Phosphomethylpyrimidine kinase [PF08543.14]; pfkB family carbohydrate kinase [PF00294.26]
Limosilactobacillus_vaginalis_MAG_02_k141_349818_1	Limosilactobacillus_vaginalis_MAG_02	0.971907	0	2.12602	2.0895	0	1.1889	0	0	0	0	0	1.08534	0	0	0	1.97193	0	0	0	0	0	0	0	0	0	3.72431	1.78854	3.70734	3.57948	0	6.26468	0	3.58857	Firmicutes	Lactobacillales	Limosilactobacillus	vaginalis	Metagenome	cysteine desulfurase [EC:2.8.1.7]	Aminotransferase class-V [PF00266.21]; Pyridoxal-dependent decarboxylase conserved domain [PF00282.21]
Limosilactobacillus_vaginalis_MAG_02_k141_349818_2	Limosilactobacillus_vaginalis_MAG_02	0	0	0	1.04127	0	1.1848	10.0955	0	1.0427	0	0	0	0	1.98433	0	0	1.86132	0	0	0	0	0	0	4.67477	0	0	4.474	1.86005	0.895252	0.883489	2.68243	2.72004	1.79228	Firmicutes	Lactobacillales	Limosilactobacillus	vaginalis	Metagenome	adenosylhomocysteine nucleosidase [EC:3.2.2.9]	Phosphorylase superfamily [PF01048.22]
Limosilactobacillus_vaginalis_MAG_02_k141_349818_4	Limosilactobacillus_vaginalis_MAG_02	0	0	1.05262	0	0	0	0	0	1.03871	0	0	0	0	0	0	0	0	0	0	0	0	0	0	0	0	0	0.897646	0	1.79429	0	1.77966	0.905249	0	Firmicutes	Lactobacillales	Limosilactobacillus	vaginalis	Metagenome	ADP-ribose pyrophosphatase [EC:3.6.1.13]	NUDIX domain [PF00293.30]
Limosilactobacillus_vaginalis_MAG_02_k141_349818_5	Limosilactobacillus_vaginalis_MAG_02	0	0	0	0	0	0	0	0	0	0	4.04013	0	0	0	0	0	0	0	0	0	0	0	0	1.16315	0	0	0	0	0	0	0	0	0	Firmicutes	Lactobacillales	Limosilactobacillus	vaginalis	Metagenome		'Cold-shock' DNA-binding domain [PF00313.24]
Limosilactobacillus_vaginalis_MAG_02_k141_230307_2	Limosilactobacillus_vaginalis_MAG_02	1.48628	0	1.61577	0	0	0	0	0	0	0	2.7771	0.535463	1.04225	2.91375	1.93564	1.43565	0	0	0	1.11993	0	0	0	0	0.526211	1.33218	2.22513	2.7025	6.24328	2.6593	5.41319	2.27354	1.35907	Firmicutes	Lactobacillales	Limosilactobacillus	vaginalis	Metagenome	X-Pro dipeptidyl-peptidase [EC:3.4.14.11]	X-Prolyl dipeptidyl aminopeptidase PepX, N-terminal [PF09168.12]; X-Pro dipeptidyl-peptidase (S15 family) [PF02129.20]; X-Pro dipeptidyl-peptidase C-terminal non-catalytic domain [PF08530.12]; Prolyl oligopeptidase family [PF00326.23]
Limosilactobacillus_vaginalis_MAG_02_k141_230307_6	Limosilactobacillus_vaginalis_MAG_02	0.492064	0	2.14433	0.532007	0	0	0	0.971336	2.09523	0	1.86267	0	0	0	0	0	0	0	0	0.554583	3.19508	0	0	0	0.52414	0	0	0.454881	1.78586	1.32824	0.899638	0	0.902901	Firmicutes	Lactobacillales	Limosilactobacillus	vaginalis	Metagenome		Uncharacterized protein conserved in bacteria (DUF2325) [PF10087.11]
Limosilactobacillus_vaginalis_MAG_02_k141_230307_7	Limosilactobacillus_vaginalis_MAG_02	0.985627	0	0.536645	0	0	0	0	0.972806	0	0	5.11537	0	3.64775	0	0.480404	0.482381	6.92095	1.08138	0	0	0	0	0.614576	0	0	8.54438	7.57511	3.63097	0.892696	0.885701	1.35032	0.908734	0.451802	Firmicutes	Lactobacillales	Limosilactobacillus	vaginalis	Metagenome	branched-chain amino acid:cation transporter, LIVCS family	Branched-chain amino acid transport protein [PF05525.15]
Limosilactobacillus_vaginalis_MAG_02_k141_291287_2	Limosilactobacillus_vaginalis_MAG_02	0.490633	0	2.67507	1.05949	0	0	0	0	0	0	2.33444	0	0	0	0	0.971322	1.38734	0	1.718	1.65691	2.66075	0	0	0.463129	0.523255	1.8183	3.56859	3.65459	0.893371	0.885087	1.79709	1.36224	0	Firmicutes	Lactobacillales	Limosilactobacillus	vaginalis	Metagenome		Muc B2-like domain [PF17966.3]
Limosilactobacillus_vaginalis_MAG_02_k141_291287_7	Limosilactobacillus_vaginalis_MAG_02	0.451913	0	0	0	0	0	0	0	1.01199	0	0	0	0	0	0	0	0	0	0	0	0	0	0	0	0	1.08275	1.39253	0	1.40712	0.905174	0.891259	0.459364	1.34389	Firmicutes	Lactobacillales	Limosilactobacillus	vaginalis	Metagenome
Limosilactobacillus_vaginalis_MAG_02_k141_291287_8	Limosilactobacillus_vaginalis_MAG_02	0	0	3.22203	0	0	0	0	0	0	0	0	0	0	0	0	0.963323	0	2.16739	0	0	0	0	0	0	1.0498	0	2.67293	1.72978	3.45102	0.88584	3.50304	2.72659	5.27994	Firmicutes	Lactobacillales	Limosilactobacillus	vaginalis	Metagenome	cardiolipin synthase A/B [EC:2.7.8.-]	PLD-like domain [PF13091.8]
Limosilactobacillus_vaginalis_MAG_02_k141_291287_9	Limosilactobacillus_vaginalis_MAG_02	0	0	0	0	0	0	0	0	1.03217	0	0	0	3.13131	3.08689	0.901326	0	0	0	1.21059	0	0	0	0	0.963012	0	0	1.80626	0	1.80608	1.76279	0.884425	1.81014	2.65144	Firmicutes	Lactobacillales	Limosilactobacillus	vaginalis	Metagenome		NUDIX domain [PF00293.30]
Limosilactobacillus_vaginalis_MAG_02_k141_291287_10	Limosilactobacillus_vaginalis_MAG_02	0	0	0	0	0	0	0	0.923013	5.15673	0	0	2.21334	2.0896	0	0	1.04858	0	0	0	0	0	0	3.41948	0	0	0	0.903882	0.986616	2.71226	0	4.41897	0	0	Firmicutes	Lactobacillales	Limosilactobacillus	vaginalis	Metagenome	putative redox protein	OsmC-like protein [PF02566.21]
Limosilactobacillus_vaginalis_MAG_02_k141_291287_12	Limosilactobacillus_vaginalis_MAG_02	1.98049	0	5.38363	5.36869	0	0	0	0.977315	13.6456	0	0	14.9993	17.7182	36.9295	1.934	5.74788	14.7296	2.1849	3.39054	14.5464	0	8.42406	11.1381	0	5.26022	0	10.6822	13.5244	16.0558	9.74987	20.7452	4.54669	7.24608	Firmicutes	Lactobacillales	Limosilactobacillus	vaginalis	Metagenome	ATP-dependent Clp protease ATP-binding subunit ClpL	AAA domain (Cdc48 subfamily) [PF07724.16]; AAA lid domain [PF17871.3]; C-terminal, D2-small domain, of ClpB protein [PF10431.11]; Sigma-54 interaction domain [PF00158.28]; AAA domain (dynein-related subfamily) [PF07728.16]; ATPase family associated with various cellular activities (AAA) [PF00004.31]; Bacterial TniB protein [PF05621.13]
Limosilactobacillus_vaginalis_MAG_02_k141_291287_15	Limosilactobacillus_vaginalis_MAG_02	0	0	0	0	0	0	0	0	0	0	0	1.09398	0	0	1.85643	0	0	0	0	0	0	0	0	0	0	0	0.896921	0	1.79356	1.76401	3.56365	0	0	Firmicutes	Lactobacillales	Limosilactobacillus	vaginalis	Metagenome		Acetyltransferase (GNAT) family [PF00583.27]
Limosilactobacillus_vaginalis_MAG_02_k141_291287_16	Limosilactobacillus_vaginalis_MAG_02	0	0	1.07394	1.06778	0	0	0	0	1.04841	0	3.71731	0	4.16889	5.85238	0	0.963466	8.30138	0	0	0	0	0	0	0	2.09949	8.07743	5.34597	2.71972	1.78512	3.5433	4.50273	2.72655	3.61605	Firmicutes	Lactobacillales	Limosilactobacillus	vaginalis	Metagenome	cardiolipin synthase A/B [EC:2.7.8.-]	PLD-like domain [PF13091.8]; Phospholipase_D-nuclease N-terminal [PF13396.8]
Limosilactobacillus_vaginalis_MAG_02_k141_173986_1	Limosilactobacillus_vaginalis_MAG_02	0	0	0	0	0	0	0	0	0	0	0	3.05159	4.4435	0	0	0	0	0	0	0	0	0	0	0	0	0	4.97502	0	0.902281	0.88494	1.98195	0	0.88395	Firmicutes	Lactobacillales	Limosilactobacillus	vaginalis	Metagenome		Adenylosuccinate lyase C-terminus [PF10397.11]
Limosilactobacillus_vaginalis_MAG_02_k141_173986_4	Limosilactobacillus_vaginalis_MAG_02	0.492064	0.469493	0	0	0	0	0	0	0	0	0	2.15201	0	0	0	0	3.69404	0	0	2.21832	0	0	0	0	0	0	0.891516	1.81953	0	2.21373	0	0.908538	0	Firmicutes	Lactobacillales	Limosilactobacillus	vaginalis	Metagenome	homoserine dehydrogenase [EC:1.1.1.3]	Homoserine dehydrogenase [PF00742.21]; Homoserine dehydrogenase, NAD binding domain [PF03447.18]
Limosilactobacillus_vaginalis_MAG_02_k141_173986_6	Limosilactobacillus_vaginalis_MAG_02	0	0	0	0	0	1.19866	0	1.92877	0.522609	0	0	0	1.56325	0	0.474655	0	1.85395	0	2.30553	0	2.12644	0	0	0	1.04379	3.21632	0.893098	0	2.68212	3.0957	3.58768	0.907604	3.14843	Firmicutes	Lactobacillales	Limosilactobacillus	vaginalis	Metagenome	homoserine O-succinyltransferase/O-acetyltransferase [EC:2.3.1.46 2.3.1.31]	Homoserine O-succinyltransferase [PF04204.18]
Limosilactobacillus_vaginalis_MAG_02_k141_173986_7	Limosilactobacillus_vaginalis_MAG_02	0.485515	0	0	0	0	0	0	0.958328	0	0	0	2.17212	2.08432	0	0.470679	0	2.32497	0	0	1.08837	0	0	0.601386	0	0	0.933093	0.894485	0	3.5801	0.883655	1.34193	1.36025	0	Firmicutes	Lactobacillales	Limosilactobacillus	vaginalis	Metagenome	phosphoribosylaminoimidazole-succinocarboxamide synthase [EC:6.3.2.6]	SAICAR synthetase [PF01259.20]
Limosilactobacillus_vaginalis_MAG_02_k141_173986_9	Limosilactobacillus_vaginalis_MAG_02	0	0	0	0	0	0	0	0	0.5212	0	0	2.17562	1.04217	0	0.469216	0	0	0	0	0	0	0	0	0	2.07724	1.87685	0.895004	0	0	1.32505	0	0	0.895725	Firmicutes	Lactobacillales	Limosilactobacillus	vaginalis	Metagenome	phosphoribosylformylglycinamidine synthase subunit PurQ / glutaminase [EC:6.3.5.3 3.5.1.2]	CobB/CobQ-like glutamine amidotransferase domain [PF13507.8]; CobB/CobQ-like glutamine amidotransferase domain [PF07685.16]; Glutamine amidotransferase class-I [PF00117.30]; DJ-1/PfpI family [PF01965.26]
Limosilactobacillus_vaginalis_MAG_02_k141_173986_10	Limosilactobacillus_vaginalis_MAG_02	0.495166	0	0.538396	0	0	0	0	0	0.524844	0	2.31532	0.535657	1.56337	8.25983	0.967121	1.91571	7.82474	0	0.565016	1.67864	0	4.73828	0	2.75921	1.0521	0	7.12131	4.50757	2.67593	4.87499	3.608	2.72805	3.62322	Firmicutes	Lactobacillales	Limosilactobacillus	vaginalis	Metagenome	phosphoribosylformylglycinamidine synthase subunit PurL [EC:6.3.5.3]	AIR synthase related protein, N-terminal domain [PF00586.26]; Formylglycinamide ribonucleotide amidotransferase linker domain [PF18072.3]; AIR synthase related protein, C-terminal domain [PF02769.24]
Limosilactobacillus_vaginalis_MAG_02_k141_353170_2	Limosilactobacillus_vaginalis_MAG_02	0	0	0	3.08319	0	0	0	0	0	0	0	0.378095	2.0774	0	0.710356	0.526502	4.07117	0	0	0	0	0	0	0	0	11.2796	0	0.387846	0	2.34827	3.52452	1.35306	0	Firmicutes	Lactobacillales	Limosilactobacillus	vaginalis	Metagenome		tRNA synthetases class I (I, L, M and V) [PF00133.24]; tRNA synthetases class I (M) [PF09334.13]
Limosilactobacillus_vaginalis_MAG_02_k141_353170_3	Limosilactobacillus_vaginalis_MAG_02	0	0	2.67992	0	0	0	0	0	0	0	5.58937	0	3.12663	4.40075	0	0	4.15638	0	0.57044	1.10874	0	0.528556	3.06485	1.84874	1.57217	0	1.78315	2.73036	1.33945	0.885453	0.449769	0	0.902776	Firmicutes	Lactobacillales	Limosilactobacillus	vaginalis	Metagenome	tRNA uracil 4-sulfurtransferase [EC:2.8.1.4]	Thiamine biosynthesis protein (ThiI) [PF02568.16]; THUMP domain [PF02926.19]
Limosilactobacillus_vaginalis_MAG_02_k141_353170_5	Limosilactobacillus_vaginalis_MAG_02	4.73729	0	0	0	0	6.91005	0	0	1.01328	0	0	0	0	0	0	1.85091	1.82387	0	0	2.16474	6.38046	0	0	0	7.18235	3.51619	6.14895	3.54077	1.75945	0	0	0	4.45483	Firmicutes	Lactobacillales	Limosilactobacillus	vaginalis	Metagenome	septation ring formation regulator	Septation ring formation regulator, EzrA [PF06160.14]
Limosilactobacillus_vaginalis_MAG_02_k141_353170_6	Limosilactobacillus_vaginalis_MAG_02	0	0	0	1.00055	0	1.13413	0	0	0	0	0	0.55247	0	0	0	0	0	0	0	0.523613	0	0	0	0	0	1.00331	0	0.486105	1.80195	0.440294	0.885406	0	0	Firmicutes	Lactobacillales	Limosilactobacillus	vaginalis	Metagenome	L-methionine (R)-S-oxide reductase [EC:1.8.4.14]
Limosilactobacillus_vaginalis_MAG_02_k141_52480_1	Limosilactobacillus_vaginalis_MAG_02	0	0	0	0	0	0	0	0	1.04656	0	0	0	0	0	0	0	0	0	0.57291	0	0	0	0	0	1.04634	0	1.33831	0	1.34012	1.32757	2.24609	1.36219	1.80284	Firmicutes	Lactobacillales	Limosilactobacillus	vaginalis	Metagenome	polyisoprenyl-teichoic acid--peptidoglycan teichoic acid transferase [EC:2.7.8.-]	LytR_cpsA_psr family [PF03816.16]
Limosilactobacillus_vaginalis_MAG_02_k141_52480_2	Limosilactobacillus_vaginalis_MAG_02	0	0	1.06062	0	0	0	0	2.85191	0	0	0	2.17592	0	15.3377	1.87639	2.97371	0.33372	0	0	0	0	0	0	0	2.07701	2.81664	3.61943	1.14604	1.79086	7.9501	5.64544	2.77986	2.7067	Firmicutes	Lactobacillales	Limosilactobacillus	vaginalis	Metagenome	IMP dehydrogenase [EC:1.1.1.205]	IMP dehydrogenase / GMP reductase domain [PF00478.27]; FMN-dependent dehydrogenase [PF01070.20]
Limosilactobacillus_vaginalis_MAG_02_k141_116505_1	Limosilactobacillus_vaginalis_MAG_02	0	0	3.30701	0	0	0	0	0	0	0	0	0	1.04221	0	0	0	3.43456	0	0	0	0	0	1.19401	0	0	0	0	0	0.396999	0	4.46386	0	1.12495	Firmicutes	Lactobacillales	Limosilactobacillus	vaginalis	Metagenome	5-(carboxyamino)imidazole ribonucleotide synthase [EC:6.3.4.18]	ATP-grasp domain [PF02222.24]; D-isomer specific 2-hydroxyacid dehydrogenase, NAD binding domain [PF02826.21]; Carbamoyl-phosphate synthase L chain, ATP binding domain [PF02786.19]; RimK-like ATP-grasp domain [PF08443.13]
Limosilactobacillus_vaginalis_MAG_02_k141_116505_3	Limosilactobacillus_vaginalis_MAG_02	0	0	3.20695	0	0	0	0	0	0	0	0	1.07919	0	0	0	1.94691	0.92557	0	0	1.10239	0	0	0	0	1.04565	0	0	0	0	0.88489	1.79603	0.90798	2.70271	Firmicutes	Lactobacillales	Limosilactobacillus	vaginalis	Metagenome	cyclopropane-fatty-acyl-phospholipid synthase [EC:2.1.1.79]	Mycolic acid cyclopropane synthetase [PF02353.22]; Methyltransferase domain [PF13847.8]; Methyltransferase domain [PF13649.8]; Methyltransferase domain [PF13489.8]; Methyltransferase small domain [PF05175.16]; Methyltransferase domain [PF08241.14]; ubiE/COQ5 methyltransferase family [PF01209.20]; Methyltransferase domain [PF08242.14]; Tellurite resistance protein TehB [PF03848.16]; Methionine biosynthesis protein MetW [PF07021.14]
Limosilactobacillus_vaginalis_MAG_02_k141_235148_1	Limosilactobacillus_vaginalis_MAG_02	1.93022	0	3.17357	0	0	0	0	0	1.04121	0	4.7396	6.54451	8.33793	8.97295	0.93364	1.52693	26.1206	5.1682	0	8.63428	0	0	3.57732	0.938545	0	0	1.7917	4.68409	2.14369	0.882834	0.89245	0	3.57549	Firmicutes	Lactobacillales	Limosilactobacillus	vaginalis	Metagenome	manganese-dependent inorganic pyrophosphatase [EC:3.6.1.1]	DHHA2 domain [PF02833.16]
Limosilactobacillus_vaginalis_MAG_02_k141_56274_1	Limosilactobacillus_vaginalis_MAG_02	0	0	0	2.12386	0	0	0	0	0	0	0	0	2.08438	0	0	1.93788	0.92414	0	0	1.10706	0	0	0	1.85022	1.04746	0	0	2.73459	0	3.54121	2.69741	1.8167	2.70687	Firmicutes	Lactobacillales	Limosilactobacillus	vaginalis	Metagenome		PIN domain [PF13638.8]
Limosilactobacillus_vaginalis_MAG_02_k141_56274_2	Limosilactobacillus_vaginalis_MAG_02	0.985627	0	0	0.533199	0	0	0	0	0	0	0	1.07486	3.64775	0	0.96081	0.482381	0.461395	0	0	0	0	0	0	0	0	0	0.891186	0	2.67809	2.65711	2.25053	3.18057	0.903603	Firmicutes	Lactobacillales	Limosilactobacillus	vaginalis	Metagenome	DNA repair protein RadA/Sms	AAA domain [PF13481.8]; KaiC [PF06745.15]; Subunit ChlI of Mg-chelatase [PF13541.8]; DnaB-like helicase C terminal domain [PF03796.17]; Lon protease (S16) C-terminal proteolytic domain [PF05362.15]; Rubredoxin metal binding domain [PF18073.3]; Rad51 [PF08423.13]
Limosilactobacillus_vaginalis_MAG_02_k141_56274_3	Limosilactobacillus_vaginalis_MAG_02	0.478224	0	0	0	0	0	0	0	1.0381	0	0.478105	0	1.04225	2.51656	0	1.51764	0	0	0	0	0	0	0	0	0	0	1.79587	1.42574	0	0.440671	1.3335	0	0	Firmicutes	Lactobacillales	Limosilactobacillus	vaginalis	Metagenome	dUTP pyrophosphatase [EC:3.6.1.23]	dUTPase [PF00692.21]
Limosilactobacillus_vaginalis_MAG_02_k141_56274_5	Limosilactobacillus_vaginalis_MAG_02	0	0	1.45505	0	0	0	0	0	0	0	0	0	0	0	0	0	0	0	0	0	0	0	0	0	0	0	0	0	0	0	0	0	0	Firmicutes	Lactobacillales	Limosilactobacillus	vaginalis	Metagenome	ribose 5-phosphate isomerase A [EC:5.3.1.6]	Ribose 5-phosphate isomerase A (phosphoriboisomerase A) [PF06026.16]; DeoR C terminal sensor domain [PF00455.24]
Limosilactobacillus_vaginalis_MAG_02_k141_236756_1	Limosilactobacillus_vaginalis_MAG_02	0	0	1.06847	0	0	0	0	0	0	0	0	0	2.08436	0	2.8566	0	0	0	0	1.1013	0	2.12035	2.43493	0	0	0	0.892612	0	2.6811	0.884793	1.7955	0	0.900576	Firmicutes	Lactobacillales	Limosilactobacillus	vaginalis	Metagenome	methionyl-tRNA formyltransferase [EC:2.1.2.9]	Formyl transferase [PF00551.21]; Formyl transferase, C-terminal domain [PF02911.20]
Limosilactobacillus_vaginalis_MAG_02_k141_236756_2	Limosilactobacillus_vaginalis_MAG_02	5.94552	0	1.07723	0	0	0	0	0	0	0	3.70258	0	0	0	0	3.82802	0	0	0	4.48013	11.7341	0	0	2.75798	0	13.3198	5.34023	3.60299	7.1351	4.43222	9.92445	2.72827	4.53038	Firmicutes	Lactobacillales	Limosilactobacillus	vaginalis	Metagenome	primosomal protein N' (replication factor Y) (superfamily II helicase) [EC:3.6.4.-]	3'DNA-binding domain (3'BD) [PF17764.3]; Primosomal protein N C-terminal domain [PF18074.3]; Type III restriction enzyme, res subunit [PF04851.17]; PriA DNA helicase Cys-rich region (CRR) domain [PF18319.3]; DEAD/DEAH box helicase [PF00270.31]
Limosilactobacillus_vaginalis_MAG_02_k141_236756_3	Limosilactobacillus_vaginalis_MAG_02	4.91812	0	7.50253	0	0	0	0	0	0	0	0	0	1.0422	0	0	0.967757	3.69501	2.15322	0	0	0	0	0	0	1.04797	0	0.891628	1.82088	0.893007	1.77084	3.5978	1.81695	0	Firmicutes	Lactobacillales	Limosilactobacillus	vaginalis	Metagenome	phosphopantothenoylcysteine decarboxylase / phosphopantothenate---cysteine ligase [EC:4.1.1.36 6.3.2.5]	DNA / pantothenate metabolism flavoprotein [PF04127.17]; Flavoprotein [PF02441.21]
Limosilactobacillus_vaginalis_MAG_02_k141_236756_4	Limosilactobacillus_vaginalis_MAG_02	0	0	0	0	0	0	0	0	2.85363	0	0	0.895782	1.006	0	0	0	0	0	0	0	2.94163	0	2.40911	0	0	0	0	2.08803	2.44983	1.25868	0	1.10156	0	Firmicutes	Lactobacillales	Limosilactobacillus	vaginalis	Metagenome	DNA-directed RNA polymerase subunit omega [EC:2.7.7.6]	RNA polymerase Rpb6 [PF01192.24]
Limosilactobacillus_vaginalis_MAG_02_k141_236756_5	Limosilactobacillus_vaginalis_MAG_02	0	0	1.04089	0.997449	0	0	0	0	2.06724	0	5.81445	4.42197	1.04322	0	0	4.14786	3.79051	0	0	0	0	3.2531	0	0	3.06443	0	0.902235	0	2.70462	0	2.65483	1.80905	2.65313	Firmicutes	Lactobacillales	Limosilactobacillus	vaginalis	Metagenome		Guanylate kinase [PF00625.23]
Limosilactobacillus_vaginalis_MAG_02_k141_57494_1	Limosilactobacillus_vaginalis_MAG_02	0	0	0	0	0	0	0	0	3.12755	0	0	0	1.04217	0	0	0	4.6546	0	0	0	0	3.20045	0	0.361913	0	0	0	0	0	0	0	0	0	Firmicutes	Lactobacillales	Limosilactobacillus	vaginalis	Metagenome	cytochrome bd ubiquinol oxidase subunit I [EC:7.1.1.7]	Cytochrome bd terminal oxidase subunit I [PF01654.19]
Limosilactobacillus_vaginalis_MAG_02_k141_57494_2	Limosilactobacillus_vaginalis_MAG_02	0.980568	0	1.0695	1.05838	0	0	0	0	0	0	0	0	0.521091	4.41525	0	0	3.70092	0.534691	2.86635	0	7.44887	0	0	0	0	0	0	2.28652	0.89348	4.42495	0.449138	2.27017	0.450613	Firmicutes	Lactobacillales	Limosilactobacillus	vaginalis	Metagenome	cytochrome bd ubiquinol oxidase subunit II [EC:7.1.1.7]	Cytochrome bd terminal oxidase subunit II [PF02322.17]
Limosilactobacillus_vaginalis_MAG_02_k141_57494_3	Limosilactobacillus_vaginalis_MAG_02	0	0	0	0	0	0	0	0	0	0	0	1.07547	3.12663	0	0	0.965959	0	0	0	0	0	0	0	0	0	0	0	0	0	0	0	0	0	Firmicutes	Lactobacillales	Limosilactobacillus	vaginalis	Metagenome		ABC transporter [PF00005.29]
Limosilactobacillus_vaginalis_MAG_02_k141_58558_1	Limosilactobacillus_vaginalis_MAG_02	0	0	1.06201	0	0	0	0	0	1.04306	0	0	3.25932	10.4216	0	0	0	2.79069	0	0	0	0	0	0	2.80293	0	1.86849	1.78919	0.928817	4.47553	3.53438	0	0	0	Firmicutes	Lactobacillales	Limosilactobacillus	vaginalis	Metagenome		Penicillin binding protein transpeptidase domain [PF00905.24]
Limosilactobacillus_vaginalis_MAG_02_k141_58558_2	Limosilactobacillus_vaginalis_MAG_02	2.28606	0	0	0	0	0	0	0	0	0	0	0	0	0	0	0	0	0	0	0	0	0	0	0	0	0	0	1.86426	3.08335	0	0	2.16123	1.07014	Firmicutes	Lactobacillales	Limosilactobacillus	vaginalis	Metagenome	large subunit ribosomal protein L33	Ribosomal protein L33 [PF00471.22]
Limosilactobacillus_vaginalis_MAG_02_k141_58558_3	Limosilactobacillus_vaginalis_MAG_02	0	0	1.0531	0	0	0	0	0	0	0	0	0	0	0	0	0	0	0	0	0	0	3.22139	4.72481	0	4.1293	0	0.897454	0.946648	0.897005	0	1.78015	0.90531	0.890969	Firmicutes	Lactobacillales	Limosilactobacillus	vaginalis	Metagenome	5-formyltetrahydrofolate cyclo-ligase [EC:6.3.3.2]	5-formyltetrahydrofolate cyclo-ligase family [PF01812.22]
Limosilactobacillus_vaginalis_MAG_02_k141_58558_4	Limosilactobacillus_vaginalis_MAG_02	0	0	3.17921	0	0	0	0	0	0	0	0	0	0	7.95409	0	0	0.931615	0	0	4.33293	0	0	4.78771	0	0	0	0	0	2.6868	0.883224	1.78678	1.81286	5.37029	Firmicutes	Lactobacillales	Limosilactobacillus	vaginalis	Metagenome	rhomboid protease GluP [EC:3.4.21.105]	Rhomboid family [PF01694.24]
Metamycoplasmataceae_NWS_MAG_00010_c_000000317168_3	Metamycoplasmataceae_NWS_MAG_00010	0	0	0	0	0	0	0	0	0	0	2.81336	0	0	0	0	0	0	0	0	0	0	0	0	0	0	0	0	0	0	0	0	0	0	Firmicutes	Mycoplasmatales	UBA710		Metagenome	translation initiation factor IF-2	Elongation factor Tu GTP binding domain [PF00009.29]; Ras family [PF00071.24]; ADP-ribosylation factor family [PF00025.23]; 50S ribosome-binding GTPase [PF01926.25]
Metamycoplasmataceae_NWS_MAG_00010_c_000000447514_1	Metamycoplasmataceae_NWS_MAG_00010	4.83848	0.915932	16.9557	13.4962	10.1161	7.08622	13.1061	6.68589	9.3783	2.23156	3.78289	8.70989	7.29534	2.98279	14.9914	1.9856	3.72645	5.19799	2.33917	5.41616	10.6081	1.06785	5.98464	3.74605	3.11379	4.70623	5.3717	5.59788	6.2692	5.29934	7.14711	10.8772	6.26534	Firmicutes	Mycoplasmatales	UBA710		Metagenome	membrane protein
Metamycoplasmataceae_NWS_MAG_00010_c_000000891660_2	Metamycoplasmataceae_NWS_MAG_00010	0	0	0	0	0	0	5.11824	0	1.04951	0	0	0	0	0	0	0	0	0	0	0	0	0	0	0	0	0	0	0	0	0	0	0	0	Firmicutes	Mycoplasmatales	UBA710		Metagenome	elongation factor G	Elongation factor Tu GTP binding domain [PF00009.29]; Elongation factor G, domain IV [PF03764.20]; Elongation Factor G, domain III [PF14492.8]; Elongation factor G C-terminus [PF00679.26]; Elongation factor Tu domain 2 [PF03144.27]
Mycoplasma_L_sp._MAG_01_k141_4634_8	Mycoplasma_L_sp._MAG_01	0	0	0	0	0	0	0	0	0	0	1.85392	0	0.26056	1.94538	0	0	0	0	0	0	1.33293	0	0	0	0	0	0	0	0	0	0	0	0	Firmicutes	Mycoplasmatales	Mycoplasma		Metagenome		DNA gyrase B [PF00204.27]; DNA gyrase B subunit, carboxyl terminus [PF00986.23]; Toprim domain [PF01751.24]; Histidine kinase-, DNA gyrase B-, and HSP90-like ATPase [PF02518.28]
Mycoplasma_L_sp._MAG_02_contig-100_4_15	Mycoplasma_L_sp._MAG_02	1.97762	0	0	0	0	0	0	0	0	0	0	0	0	0	0	1.91822	0	0	0	0	0	0	0	0	0	0	0	0	0	0	0	0	0	Firmicutes	Mycoplasmatales	Mycoplasma		Metagenome	F-type H+/Na+-transporting ATPase subunit alpha [EC:7.1.2.2 7.2.2.1]	ATP synthase alpha/beta family, nucleotide-binding domain [PF00006.27]; ATP synthase alpha/beta chain, C terminal domain [PF00306.29]; Photosystem I psaA/psaB protein [PF00223.21]; ATP synthase alpha/beta family, beta-barrel domain [PF02874.25]
Mycoplasma_L_sp._MAG_02_contig-100_12_9	Mycoplasma_L_sp._MAG_02	0	0	0	0	0	0	0	0	0	0	1.85392	0	0.26056	1.94538	0	0	0	0	0	0	1.33293	0	0	0	0	0	0	0	0	0	0	0	0	Firmicutes	Mycoplasmatales	Mycoplasma		Metagenome		DNA gyrase B [PF00204.27]; DNA gyrase B subunit, carboxyl terminus [PF00986.23]; Toprim domain [PF01751.24]; Histidine kinase-, DNA gyrase B-, and HSP90-like ATPase [PF02518.28]
Mycoplasma_L_sp._MAG_02_contig-100_12_22	Mycoplasma_L_sp._MAG_02	131.49	54.5556	70.2621	95.3709	0	100.203	1176.57	833.481	173.338	665.557	866.799	29.2619	31.2645	89.8846	69.9521	25.5482	42.7097	31.62	20.8467	16.3961	32.9361	5.31768	22.9541	29.8132	18.7543	77.7923	87.591	41.5719	100.187	99.899	106.595	39.9172	59.2766	Firmicutes	Mycoplasmatales	Mycoplasma		Metagenome		BspA type Leucine rich repeat region (6 copies) [PF13306.8]
Mycoplasma_L_sp._MAG_03_k119_32738_14	Mycoplasma_L_sp._MAG_03	0	0	0	0	0	0	0	0	0	0	1.85392	0	0.26056	1.94538	0	0	0	0	0	0	1.33293	0	0	0	0	0	0	0	0	0	0	0	0	Firmicutes	Mycoplasmatales	Mycoplasma		Metagenome		DNA gyrase B [PF00204.27]; DNA gyrase B subunit, carboxyl terminus [PF00986.23]; Toprim domain [PF01751.24]; Histidine kinase-, DNA gyrase B-, and HSP90-like ATPase [PF02518.28]
Mycoplasma_L_sp._MAG_03_k119_9939_25	Mycoplasma_L_sp._MAG_03	0	0	0	0	0	0	0	0.322026	0	1.15482	0	0	0	0	0	0	0	0	0	0	0	0	0	0	0	1.2199	0	0	0	0	0	0	0	Firmicutes	Mycoplasmatales	Mycoplasma		Metagenome		NAD dependent epimerase/dehydratase family [PF01370.23]; GDP-mannose 4,6 dehydratase [PF16363.7]; 3-beta hydroxysteroid dehydrogenase/isomerase family [PF01073.21]; NAD(P)H-binding [PF13460.8]
Mycoplasma_L_sp._NWS_MAG_00007_c_000000379342_4	Mycoplasma_L_sp._NWS_MAG_00007	0	0	0	0	0	0	0	0	0	0	1.85392	0	0.26056	1.94538	0	0	0	0	0	0	1.33293	0	0	0	0	0	0	0	0	0	0	0	0	Firmicutes	Mycoplasmatales	Mycoplasma		Metagenome		DNA gyrase B [PF00204.27]; DNA gyrase B subunit, carboxyl terminus [PF00986.23]; Toprim domain [PF01751.24]; Histidine kinase-, DNA gyrase B-, and HSP90-like ATPase [PF02518.28]
Mycoplasma_L_sp._NWS_MAG_00007_c_000000483263_23	Mycoplasma_L_sp._NWS_MAG_00007	0	0	0	0	0	0	0	0.322026	0	1.15482	0	0	0	0	0	0	0	0	0	0	0	0	0	0	0	1.2199	0	0	0	0	0	0	0	Firmicutes	Mycoplasmatales	Mycoplasma		Metagenome		NAD dependent epimerase/dehydratase family [PF01370.23]; GDP-mannose 4,6 dehydratase [PF16363.7]; 3-beta hydroxysteroid dehydrogenase/isomerase family [PF01073.21]; NAD(P)H-binding [PF13460.8]
Mycoplasmatales_NWS_MAG_00008_c_000001135380_1	Mycoplasmatales_NWS_MAG_00008	0	0	0	0	0	0	0	0	1.04605	0	0	0	0	0	0	0	0	0	0	0	0	0	0	0	0	0	0	0	0	0	0	0	0	Firmicutes	Mycoplasmatales	Mycoplasmatales		Metagenome	6-phosphofructokinase 1 [EC:2.7.1.11]	Phosphofructokinase [PF00365.22]
Mycoplasmatales_NWS_MAG_00008_c_000001063326_1	Mycoplasmatales_NWS_MAG_00008	0	0	0	0	0	0	1.01228	0	0	0	0	0	0	0	0	0	0	0	0	0	0	0	0	0	0	0	0	0	0	0	0	0	0	Firmicutes	Mycoplasmatales	Mycoplasmatales		Metagenome		Domain of unknown function (DUF3883) [PF13020.8]
Mycoplasmatales_NWS_MAG_00008_c_000000210537_5	Mycoplasmatales_NWS_MAG_00008	0	0	1.06898	0	0	0	0	0	0	0	0	0	2.08435	0	0	0	0	0	0	0	0	0	0	1.85457	0	1.82466	1.78492	0	0	0	0	0	0	Firmicutes	Mycoplasmatales	Mycoplasmatales		Metagenome	tRNA modification GTPase [EC:3.6.-.-]	MnmE helical domain [PF12631.9]; GTP-binding protein TrmE N-terminus [PF10396.11]; 50S ribosome-binding GTPase [PF01926.25]; Ferrous iron transport protein B [PF02421.20]
Mycoplasmatales_NWS_MAG_00008_c_000000962759_2	Mycoplasmatales_NWS_MAG_00008	0	0	0	0	0	0	0	0	0	2.38622	0	0	0	0	0	0	0	0	1.13206	0	0	0	2.47098	0	0	0	0	0	0	0	0	0	0	Firmicutes	Mycoplasmatales	Mycoplasmatales		Metagenome	DNA gyrase subunit B [EC:5.6.2.2]	DNA gyrase B [PF00204.27]; DNA gyrase B subunit, carboxyl terminus [PF00986.23]; Toprim domain [PF01751.24]; Histidine kinase-, DNA gyrase B-, and HSP90-like ATPase [PF02518.28]
Mycoplasmoidaceae_MAG_01_k141_11639_72	Mycoplasmoidaceae_MAG_01	0	0	0	0	0	0	0	0	0	0	1.88136	0	0	0	0	0	0	0	0	0	0	2.12791	0	0	0	0	0	0	0	0	0	0	0	Firmicutes	Mycoplasmatales	Mycoplasmatales		Metagenome
Mycoplasmoidaceae_MAG_01_k141_12471_1	Mycoplasmoidaceae_MAG_01	623.792	80.6444	1362.17	776.129	41.6313	885.593	979.994	704.036	1019.11	667.416	566.671	579.565	553.292	215.17	489.605	780.543	228.338	308.812	360.167	510.051	169.459	154.59	455.61	147.842	381.506	488.809	782.456	734.549	655.675	759.483	1017.47	1200.72	611.666	Firmicutes	Mycoplasmatales	Mycoplasmatales		Metagenome		C-5 cytosine-specific DNA methylase [PF00145.19]
Mycoplasmoidaceae_MAG_02_k141_6369_22	Mycoplasmoidaceae_MAG_02	18.6984	1.87798	32.1649	25.5363	18.7532	33.9451	3.059	15.5414	29.3332	36.4095	10.2447	10.7601	15.6331	10.7546	21.0936	14.5051	18.4702	34.4896	34.2129	34.3842	9.58526	6.34163	34.3397	5.54507	10.4828	3.6109	4.4576	5.45857	4.46463	8.85491	6.2975	6.35979	9.9319	Firmicutes	Mycoplasmatales	Mycoplasmatales		Metagenome
Mycoplasmoidaceae_MAG_02_k141_4901_20	Mycoplasmoidaceae_MAG_02	10357.5	1189.69	21129.9	9433.25	1185.97	7137.59	15163	10818	17653.1	5827.25	11434.6	11908.6	14702.3	3614.88	10244.7	13798.3	6533.74	2407.38	3923.21	8794.47	2669.09	1997.52	3790.06	3337.91	8139.72	12718.1	17572.9	19233.9	14366.2	17111.7	21182.4	28868.7	12323.2	Firmicutes	Mycoplasmatales	Mycoplasmatales		Metagenome
Mycoplasmoidaceae_MAG_03_contig-100_755_2	Mycoplasmoidaceae_MAG_03	1025.57	109.163	1871.63	1028.45	69.6899	839.532	2387.54	1494.9	1617.99	1109.8	1357	964.254	1020.97	263.533	701.661	933.18	425.534	241.185	296.998	679.454	277.311	158.494	451.806	207.741	613.908	842.947	1680.74	1498.9	1380.12	1551.66	2147.27	2741.34	1183.21	Firmicutes	Mycoplasmatales	Mycoplasmatales		Metagenome		C-5 cytosine-specific DNA methylase [PF00145.19]; Protein of unknown function (DUF3915) [PF13054.8]
Mycoplasmoidaceae_MAG_06_k141_13084_1	Mycoplasmoidaceae_MAG_06	46440.7	7258.53	45409.1	48431.3	7681.2	35321.7	110396	94085	42444.4	76283.4	81596.1	23441.1	27374.8	22346.4	32984	40145.3	21279	19491.5	23166	17971.7	14601.3	6739.5	33022.4	8614.08	15582.6	18783.7	68311.1	78586.3	73668.8	65175.8	83475.8	75843	47219.7	Firmicutes	Mycoplasmatales	Mycoplasmatales		Metagenome		Septin [PF00735.20]; snRNA-activating protein complex subunit 19, SNAPc subunit 19 [PF15497.8]; Growth factor receptor domain IV [PF14843.8]; FAM27 D and E protein family [PF15832.7]
Mycoplasmoidaceae_MAG_06_k141_26376_1	Mycoplasmoidaceae_MAG_06	1.10746	0	6.83368	5.41836	0	3.16263	0	0	5.03212	5.90638	0	0.977095	0	0	0.979758	2.91845	0	1.93004	0	1.91104	0.958797	1.91217	2.11932	0.928144	0	0	0	0	0	0	0	0	4.04475	Firmicutes	Mycoplasmatales	Mycoplasmatales		Metagenome
Mycoplasmoidaceae_MAG_06_k141_26376_4	Mycoplasmoidaceae_MAG_06	124613	22764.1	94281.7	101109	11872.2	44295.8	264965	235921	91780.9	124398	241086	44787.4	81428.4	61997.6	122889	106699	80048.1	34226	26921.6	34968.2	32113.9	9285.96	38297	34376.3	43287.3	71636.2	312446	298129	347807	316783	377895	320545	204913	Firmicutes	Mycoplasmatales	Mycoplasmatales		Metagenome
Mycoplasmoidaceae_MAG_06_k141_24465_1	Mycoplasmoidaceae_MAG_06	103483	17092.3	53948.8	82964.5	5662.88	34865.6	187201	201404	53801.5	133893	147232	29058.8	39321.7	31907.9	66240.6	68520.4	34203.8	20543.6	22392.2	18536.7	20499.8	4364.56	35016.1	15862.9	21216.3	44944.4	183628	162706	180394	168462	230267	227132	119429	Firmicutes	Mycoplasmatales	Mycoplasmatales		Metagenome		Mpv17 / PMP22 family [PF04117.14]
Mycoplasmoidaceae_MAG_06_k141_24465_2	Mycoplasmoidaceae_MAG_06	0	0	2.01069	0	0	0	0	0	0	0	0	0	0	0	0	1.11867	0	0.940151	5.33271	0	1.00046	1.09084	0	0	0	0	0	0	0	0	0	0	0	Firmicutes	Mycoplasmatales	Mycoplasmatales		Metagenome
Mycoplasmoidaceae_MAG_06_k141_5907_1	Mycoplasmoidaceae_MAG_06	0	0	0	0	2.12983	0	0	0	0	0.904336	3.01205	0	0	0	0	1.11277	0	0.94238	0	0	0	0	1.05782	1.0172	0	0	0	0	0	0	0	0	0	Firmicutes	Mycoplasmatales	Mycoplasmatales		Metagenome		Kinesin motor domain [PF00225.25]; Microtubule binding [PF16796.7]
Mycoplasmoidaceae_MAG_06_k141_26558_1	Mycoplasmoidaceae_MAG_06	3209.9	587.681	9329.84	6104.7	5732.97	8941.67	944.527	2376.66	8636.22	3609.99	4105.49	6347.32	4304.79	2218.47	5666.34	3670.72	4723.25	6282.15	5967.66	5566.84	4217.59	4442.85	5937.24	3511.11	4037.23	7788.56	1369.87	669.575	577.519	1825.25	837.226	1431.48	3541.58	Firmicutes	Mycoplasmatales	Mycoplasmatales		Metagenome
Mycoplasmoidaceae_MAG_06_k141_26558_2	Mycoplasmoidaceae_MAG_06	1582.73	262.527	6600.16	2994.98	4076.06	7082.2	825.699	1165.28	5751.87	1739.96	1880.79	5303.8	3822.85	1384.46	2668.7	2554.19	2669.79	4730.88	5765.52	4883.4	3110.9	3910.53	4393.46	2026.38	3321.56	4959.84	908.148	356.804	271.385	993.74	372.67	742.423	1730.3	Firmicutes	Mycoplasmatales	Mycoplasmatales		Metagenome
Mycoplasmoidaceae_MAG_06_k141_26558_3	Mycoplasmoidaceae_MAG_06	320.429	76.7795	1061.86	789.53	706.066	946.474	284.075	214.216	827.818	308.817	516.52	742.069	831.574	352.545	1011.64	522.811	1252.94	856.574	659.062	630.298	598.751	747.456	733.663	511.858	633.716	1075.69	156.62	102.906	74.2439	292.42	79.4894	136.558	529.834	Firmicutes	Mycoplasmatales	Mycoplasmatales		Metagenome		Reverse transcriptase (RNA-dependent DNA polymerase) [PF00078.29]
Mycoplasmoidaceae_MAG_06_k141_11700_1	Mycoplasmoidaceae_MAG_06	21854.1	5549.39	16524.9	22182.6	6455.33	9533.72	29863	34664.3	14434.7	22747.7	28093.4	7102.55	10627.5	6502.71	25277.1	10406.1	13954.6	10855.7	4072.75	5314.17	5523.46	1737.83	6688.71	4968.55	5344.44	8309.83	39518.1	26477.4	45322	48621.8	54892.2	36382.1	36395.4	Firmicutes	Mycoplasmatales	Mycoplasmatales		Metagenome
Mycoplasmoidaceae_MAG_06_k141_4476_1	Mycoplasmoidaceae_MAG_06	95.1955	11.6871	195.653	126.164	19.7777	132.098	236.016	178.468	180.489	124.291	122.631	126.708	121.476	15.1599	81.1906	78.586	37.8674	36.2736	63.0512	73.8629	31.4604	14.7387	38.3927	24.2027	63.9809	96.8977	99.6664	112.125	93.1319	143.299	145.788	187.795	83.8104	Firmicutes	Mycoplasmatales	Mycoplasmatales		Metagenome
Mycoplasmoidaceae_MAG_06_k141_4476_2	Mycoplasmoidaceae_MAG_06	67447.2	10926.9	105109	52391.6	5432.9	45809.8	183585	142880	105403	71537.1	85118.5	51515.2	53435.5	12352.8	41692	42393.2	25114.2	10433.6	15353	28864	11618.4	6315.73	13215	11649.8	26938.3	47075.8	84486.5	61639.1	64113.4	86394.7	116402	133162	57966.1	Firmicutes	Mycoplasmatales	Mycoplasmatales		Metagenome		Protein of unknown function (DUF3915) [PF13054.8]
Mycoplasmoidaceae_MAG_06_k141_8801_1	Mycoplasmoidaceae_MAG_06	899.29	109.291	1452.51	1216.3	1266.78	1428.76	574.747	588.53	1206.57	932.993	920.259	1046.29	734.738	658.283	1030.54	709.707	1007.51	1572.41	1001.89	1086.03	743.845	829.343	1301.94	420.712	696.739	1256.43	291.774	205.75	188.52	353.116	229.073	265.161	536.264	Firmicutes	Mycoplasmatales	Mycoplasmatales		Metagenome	putative transposase	DDE superfamily endonuclease [PF13358.8]; Transposase [PF01498.20]
Mycoplasmoidaceae_MAG_06_k141_21743_1	Mycoplasmoidaceae_MAG_06	411.516	55.2819	995.222	520.082	866.064	719.892	57.3175	212.919	849.963	288.267	610.956	755.812	495.58	316.382	520.317	539.857	713.575	631.292	728.745	625.027	460.034	552.8	579.229	429.529	500.155	998.157	145.02	112.961	66.1032	187.466	71.434	172.668	357.662	Firmicutes	Mycoplasmatales	Mycoplasmatales		Metagenome
Mycoplasmoidaceae_MAG_06_k141_21743_2	Mycoplasmoidaceae_MAG_06	489.002	81.3271	1109.59	1067.78	690.873	951.935	74.9714	329.449	921.743	539.624	538.455	623.358	459.138	221.202	845.422	427.102	657.047	685.826	500.648	576.944	515.97	530.762	712.722	319.108	401.197	694.367	181.352	68.1484	60.1096	235.569	112.56	115.77	547.814	Firmicutes	Mycoplasmatales	Mycoplasmatales		Metagenome
Mycoplasmoidaceae_MAG_06_k141_4934_1	Mycoplasmoidaceae_MAG_06	33851.1	4382.25	62735.9	33779.8	3196.43	33521.2	53663.1	45370.1	54357.8	28137.8	29750.8	32885.5	28777.2	6730.16	22643.7	30087.2	11558.6	9150.16	13322	20250.9	6834.05	5411.5	14463.6	6854.86	18030.4	27962.3	43048.5	35619	32905.2	39427.6	54701.3	70712.7	31426.4	Firmicutes	Mycoplasmatales	Mycoplasmatales		Metagenome		Protein of unknown function (DUF3915) [PF13054.8]
Mycoplasmoidaceae_MAG_06_k141_7002_1	Mycoplasmoidaceae_MAG_06	0	0	1.04231	0	0	0	0	0	0	0	0	0	0	0	0	0	0	0	0	0	0	0	0	0	0	0	0	0	0	0	0	0	0	Firmicutes	Mycoplasmatales	Mycoplasmatales		Metagenome
Mycoplasmoidaceae_MAG_06_k141_3257_1	Mycoplasmoidaceae_MAG_06	207945	48585.4	624912	343026	159233	507353	327767	187931	512925	332388	119377	300529	424647	165084	230548	158139	179632	441638	326968	509485	288887	156023	459055	87394.7	290938	94135.6	53818.8	81269.8	50339.7	56364.2	51911.2	77060.2	136494	Firmicutes	Mycoplasmatales	Mycoplasmatales		Metagenome
Mycoplasmoidaceae_MAG_06_k141_7185_1	Mycoplasmoidaceae_MAG_06	2161.71	366.393	7696.85	3510.93	7849.66	7934.43	474.448	1602.07	7138.9	1909.85	2000.22	6973.83	4409.57	1737.05	3134.75	3328.11	3213.56	6507	7425.02	5649.51	3561.71	3894.06	4670.42	2235.46	4246.91	7527.09	1242.94	530.967	383.53	1316.56	541.038	842.802	1909.45	Firmicutes	Mycoplasmatales	Mycoplasmatales		Metagenome
Mycoplasmoidaceae_MAG_06_k141_22240_2	Mycoplasmoidaceae_MAG_06	206301	43703	125271	159208	19545.7	84180.4	444712	478306	129339	274832	319396	64720.5	77479.5	60814.6	119458	119522	70824.3	43963.8	44373.9	44671.8	40691.5	13371.8	62638.3	30476.6	42844.9	90671.5	308995	272890	322782	312477	425163	369354	212893	Firmicutes	Mycoplasmatales	Mycoplasmatales		Metagenome		snRNA-activating protein complex subunit 19, SNAPc subunit 19 [PF15497.8]; Septin [PF00735.20]; Growth factor receptor domain IV [PF14843.8]; FAM27 D and E protein family [PF15832.7]
Mycoplasmoidaceae_MAG_06_k141_20516_1	Mycoplasmoidaceae_MAG_06	278606	49102.3	290681	297192	63971.1	208638	682177	553058	276305	386652	565496	160620	207799	212334	250088	335285	164267	161316	161723	143807	119615	53019	241351	73768.7	124126	154579	437793	662867	483297	406122	483775	517960	297079	Firmicutes	Mycoplasmatales	Mycoplasmatales		Metagenome
Mycoplasmoidaceae_MAG_06_k141_5228_1	Mycoplasmoidaceae_MAG_06	13874.5	2372.64	49415.4	24305.5	59011.3	48381.8	2479	10950.9	44775.5	13359.6	11643.3	39640.2	26648.7	9073.47	18077.5	19518.3	15963.1	36572.4	42179.2	34669.2	23160	22943.8	31223	13335	23928.6	38477.5	5541.02	2772.06	1626.94	6778.24	2696.16	4951.93	9844.78	Firmicutes	Mycoplasmatales	Mycoplasmatales		Metagenome	RNA-directed DNA polymerase [EC:2.7.7.49]	Reverse transcriptase (RNA-dependent DNA polymerase) [PF00078.29]
Mycoplasmoidaceae_MAG_06_k141_5228_2	Mycoplasmoidaceae_MAG_06	16436.1	2850.86	45704.9	31722.2	54710	42934.8	2458.92	12869.2	40773.3	17310.3	13787.4	35065.2	24147	7852.67	14151.3	20272.2	16340.4	26947.5	44713.5	30040.6	26917.9	21877.2	30922.3	13014.4	19021.6	45811	6455.84	3274.44	2198.05	7529.52	3001.44	6160.69	9287.02	Firmicutes	Mycoplasmatales	Mycoplasmatales		Metagenome		Endonuclease-reverse transcriptase [PF14529.8]
Parageobacillus_toebii_MAG_01_k141_177673_1	Parageobacillus_toebii_MAG_01	0	0	2.14864	1.0686	0	0	0	0	3.14574	0	0	0	0	0	0	0	0	0	0	0	0	0	0	0	0	0	1.78177	2.71768	4.46242	0.885899	0	3.63567	2.71276	Firmicutes	Bacillales	Parageobacillus	toebii	Metagenome
Parageobacillus_toebii_MAG_01_k141_190_1	Parageobacillus_toebii_MAG_01	30.6779	3.4786	31.8168	22.1254	0	3.30398	0	4.58507	10.2803	0	37.3262	24.3149	37.6658	22.921	49.9787	29.6975	34.5259	10.5828	4.81695	11.3219	9.42574	2.18324	4.51606	12.6428	25.3853	42.4105	90.3049	76.8714	103.382	94.551	133.244	89.7054	54.6993	Firmicutes	Bacillales	Parageobacillus	toebii	Metagenome
Parageobacillus_toebii_MAG_01_k141_190_2	Parageobacillus_toebii_MAG_01	23.1504	5.76407	19.9518	9.75363	0	1.81336	6.57156	8.62563	18.8694	1.61179	51.9247	8.0415	34.639	26.5989	37.1133	32.6579	35.0205	4.73582	3.87747	4.03329	9.74355	3.21476	25.1415	14.3486	10.5166	51.8072	83.5313	85.1447	129.965	91.8667	121.77	116.552	72.5329	Firmicutes	Bacillales	Parageobacillus	toebii	Metagenome
Parageobacillus_toebii_MAG_01_k141_286_1	Parageobacillus_toebii_MAG_01	3.41624	0	0	1.08909	0	0	4.27078	0	0	0	11.3303	3.67344	3.55235	0	1.03401	8.38709	4.74638	2.87991	0.926681	2.68934	0	0	2.93374	2.84988	3.53238	6.12433	33.9019	5.59153	25.8044	39.4642	22.8202	9.82526	11.9678	Firmicutes	Bacillales	Parageobacillus	toebii	Metagenome
Parageobacillus_toebii_MAG_01_k141_119174_1	Parageobacillus_toebii_MAG_01	12.7197	0.93093	20.2902	11.6052	0	13.2152	15.235	16.4182	28.2339	17.3058	10.2985	19.4454	11.4639	0	11.4145	14.6349	3.70508	1.06437	5.75127	7.70077	0	2.12134	0	3.71336	3.13428	2.7469	25.8905	18.3512	20.5577	22.1172	38.5909	58.0984	24.2939	Firmicutes	Bacillales	Parageobacillus	toebii	Metagenome		Penicillin-binding Protein dimerisation domain [PF03717.17]
Parageobacillus_toebii_MAG_01_k141_62464_1	Parageobacillus_toebii_MAG_01	69.2677	1.22547	71.9646	56.0066	0	2.47556	0	28.2275	48.5118	10.4418	158.929	41.206	86.5159	102.297	111.71	86.1636	130.985	26.9576	21.0308	24.3754	22.5525	6.39353	23.288	52.9729	40.8197	250.516	441.32	244.299	449.544	490.883	581.948	254.461	344.616	Firmicutes	Bacillales	Parageobacillus	toebii	Metagenome
Parageobacillus_toebii_MAG_01_k141_3390_1	Parageobacillus_toebii_MAG_01	0	0	9.24898	0	0	1.08851	6.85505	0	0	1.95087	0	0	9.42916	0	4.45468	6.43006	2.89753	0	0	3.07252	0	0	1.11801	1.95771	1.01421	6.30752	13.6211	10.0763	10.0126	12.4049	9.70755	6.34172	5.29466	Firmicutes	Bacillales	Parageobacillus	toebii	Metagenome
Parageobacillus_toebii_MAG_01_k141_3390_2	Parageobacillus_toebii_MAG_01	0	0	2.05532	0	0	0	0	0	0	0.975433	4.94222	3.3126	15.7153	0	7.12751	2.14335	1.93169	0	3.59493	2.04835	15.6626	0	2.23602	0.978852	8.11366	6.30752	16.3453	14.1068	9.1024	15.9492	7.94253	7.24768	2.64733	Firmicutes	Bacillales	Parageobacillus	toebii	Metagenome
Parageobacillus_toebii_MAG_01_k141_182190_4	Parageobacillus_toebii_MAG_01	0	0	2.05848	0	0	0	0	0.914348	0	0	0	0	0	0	0	0	0	0	0	0	0	0	0	0	0	0	0	0	0	0	0	0	0	Firmicutes	Bacillales	Parageobacillus	toebii	Metagenome	N6-L-threonylcarbamoyladenine synthase [EC:2.3.1.234]	tRNA N6-adenosine threonylcarbamoyltransferase [PF00814.27]
Parageobacillus_toebii_MAG_01_k141_4689_1	Parageobacillus_toebii_MAG_01	16.8004	2.28267	29.2322	11.9123	0	8.34309	8.60529	1.12393	4.02688	0	38.3165	13.6279	16.2458	11.8153	14.7947	33.5608	30.9943	3.84591	6.02366	12.2332	1.9164	0	6.29648	14.981	8.3344	37.9801	69.1537	39.59	72.9053	81.276	111.089	73.2534	66.3963	Firmicutes	Bacillales	Parageobacillus	toebii	Metagenome
Parageobacillus_toebii_MAG_01_k141_182268_1	Parageobacillus_toebii_MAG_01	35.6085	2.72591	28.5045	25.7475	0	2.3418	1.00451	10.4489	23.9252	3.29319	42.7728	27.3266	68.7845	56.9991	51.1528	36.0596	52.3233	13.3564	23.5858	19.3503	45.5565	1.07124	21.3766	47.9795	10.345	106.889	116.551	119.512	147.936	125.313	150.652	91.4811	71.4075	Firmicutes	Bacillales	Parageobacillus	toebii	Metagenome
Parageobacillus_toebii_MAG_01_k141_4816_1	Parageobacillus_toebii_MAG_01	9.89842	0	6.93943	1.09041	0	0	0	2.20154	6.08571	0	22.0583	3.9882	9.17923	12.0497	0	12.6614	8.46518	0	3.0748	4.85839	11.6298	0	8.62336	0	2.83462	36.2028	34.8216	27.085	20.8737	29.7554	25.03	19.1339	9.01658	Firmicutes	Bacillales	Parageobacillus	toebii	Metagenome
Parageobacillus_toebii_MAG_01_k141_4816_2	Parageobacillus_toebii_MAG_01	17.029	2.99639	24.7802	13.2282	0	0	0	3.46029	26.6087	0	58.8182	17.5187	31.4288	28.5232	36.1094	29.8536	29.8188	12.5138	11.7267	7.04482	29.6632	0	19.9793	18.2273	19.3223	96.3111	132.166	113.675	141.696	112.979	124.155	85.4485	78.3958	Firmicutes	Bacillales	Parageobacillus	toebii	Metagenome
Parageobacillus_toebii_MAG_01_k141_240837_3	Parageobacillus_toebii_MAG_01	0	1.81093	0	0	0	0	0	0	0	0	4.76281	0	0	0	0	0	0	0	0	0	0	0	0	0	0	0	0	0	0	0	0	0	0	Firmicutes	Bacillales	Parageobacillus	toebii	Metagenome		Phosphoglucomutase/phosphomannomutase, alpha/beta/alpha domain III [PF02880.18]; Phosphoglucomutase/phosphomannomutase, C-terminal domain [PF00408.22]
Parageobacillus_toebii_MAG_01_k141_63925_1	Parageobacillus_toebii_MAG_01	7.35602	0	7.34525	8.13412	0	1.15501	0	6.59097	1.03744	0	8.62475	13.1925	7.29621	0	12.8691	12.1904	17.8426	1.00878	4.77729	2.12407	9.50869	1.07711	8.20974	2.84349	11.3228	38.0836	30.5523	22.9009	23.3468	30.8396	35.5285	36.1979	30.2226	Firmicutes	Bacillales	Parageobacillus	toebii	Metagenome
Parageobacillus_toebii_MAG_01_k141_241420_2	Parageobacillus_toebii_MAG_01	25.6455	0.891956	20.9279	20.2037	0	2.29304	9.96299	23.4392	14.5075	0	25.9827	6.61464	34.4014	36.5206	16.4568	22.5002	40.5009	3.00026	28.7914	10.5593	21.1182	7.55451	15.5734	6.89121	5.13518	44.3932	52.182	34.594	57.5416	68.6925	59.4281	34.3866	54.1113	Firmicutes	Bacillales	Parageobacillus	toebii	Metagenome	small subunit ribosomal protein S7	Ribosomal protein S7p/S5e [PF00177.23]
Parageobacillus_toebii_MAG_01_k141_241420_3	Parageobacillus_toebii_MAG_01	182.234	22.6786	152.316	133.551	0	38.2888	392.683	241.863	124.403	172.741	293.337	124.717	262.425	387.07	314.496	188.226	372.026	113.682	149.532	57.9423	211.437	36.375	153.581	163.414	118.383	553.444	577.397	472.707	450.766	673.42	625.444	335.729	404.411	Firmicutes	Bacillales	Parageobacillus	toebii	Metagenome		Ribosomal protein S12/S23 [PF00164.27]
Parageobacillus_toebii_MAG_01_k141_64484_1	Parageobacillus_toebii_MAG_01	9.51495	0	11.1833	11.2383	0	0	14.252	6.78311	6.69246	2.33153	5.91208	12.9339	15.2617	3.06107	3.71168	8.11285	0	0	2.53224	2.82047	4.2577	1.05849	0	3.05461	6.88495	14.322	30.3964	29.9547	30.7807	28.8105	23.7173	20.5093	12.6749	Firmicutes	Bacillales	Parageobacillus	toebii	Metagenome
Parageobacillus_toebii_MAG_01_k141_241661_1	Parageobacillus_toebii_MAG_01	0	0	0	0	0	0	0	0	0	0	0	1.07535	0	0	0	0	0	0	0	0	0	0	0	0	0	0	1.78265	0	0	0	0	0	0	Firmicutes	Bacillales	Parageobacillus	toebii	Metagenome		Amino acid permease [PF00324.23]; Amino acid permease [PF13520.8]
Parageobacillus_toebii_MAG_01_k141_124199_1	Parageobacillus_toebii_MAG_01	639.35	238.482	442.278	487.585	0	637.532	7145.4	3677.89	755.697	3580.91	3744.46	106.62	108.386	266.194	96.6342	122.914	122.918	44.795	89.9219	59.6585	122.019	21.3438	61.1285	65.5036	42.5788	163.365	189.751	165.821	234.602	265.004	286.89	165.897	121.786	Firmicutes	Bacillales	Parageobacillus	toebii	Metagenome
Parageobacillus_toebii_MAG_01_k141_242849_1	Parageobacillus_toebii_MAG_01	43.1639	4.40151	23.1523	22.0804	0	5.97939	26.8886	22.0274	14.0722	0	47.5366	29.532	52.1405	8.77732	46.5198	51.5352	51.3763	2.82609	25.0736	25.3831	33.3586	9.84552	6.1615	45.5759	20.5916	93.263	127.205	124.147	147.726	118.086	142.147	63.4739	88.4326	Firmicutes	Bacillales	Parageobacillus	toebii	Metagenome
Parageobacillus_toebii_MAG_01_k141_65663_1	Parageobacillus_toebii_MAG_01	1.39317	0	0.978671	0	0	0	5.55197	0.888864	0	0.396937	1.52516	0.465538	2.68596	5.32546	1.653	1.00929	0	0	0.42032	0.501032	0	0	1.64131	0.586993	1.60299	3.27289	3.91549	1.67782	5.80031	8.66856	4.90004	6.30269	1.64886	Firmicutes	Bacillales	Parageobacillus	toebii	Metagenome
Parageobacillus_toebii_MAG_01_k141_65852_1	Parageobacillus_toebii_MAG_01	0	0	0	0	0	0	0	7.44944	0	0	0	0	0	0	0	0	0	0	1.35671	0	0	0	0	0	0	0	1.21879	0	4.19324	0	4.44956	1.15838	2.1246	Firmicutes	Bacillales	Parageobacillus	toebii	Metagenome
Parageobacillus_toebii_MAG_01_k141_65852_2	Parageobacillus_toebii_MAG_01	31.65	1.90537	20.992	18.6189	0	5.09634	5.64252	9.08177	11.7027	1.62041	35.6246	23.9339	47.0929	20.373	67.3674	53.3781	21.3218	5.06518	23.3304	9.76076	38.2911	0	13.7144	26.33	11.1879	155.141	81.9175	120.186	132.386	117.45	125.245	99.3505	89.0254	Firmicutes	Bacillales	Parageobacillus	toebii	Metagenome
Parageobacillus_toebii_MAG_01_k141_65852_3	Parageobacillus_toebii_MAG_01	6.70492	4.48861	15.5437	5.40735	0	0	0	7.86899	7.05664	0	11.0643	3.90023	2.72109	19.2079	3.92292	9.62801	8.45729	0.963933	7.04974	1.8949	0	0	0	0.938743	2.78434	30.6034	28.9666	15.8633	20.0981	35.5321	35.121	12.4828	13.2166	Firmicutes	Bacillales	Parageobacillus	toebii	Metagenome
Parageobacillus_toebii_MAG_01_k141_6758_2	Parageobacillus_toebii_MAG_01	2.92974	0	0	0	0	0	0	0	0	0	0	0	0	0	0	0	0	0	0	0	0	0	0	0	0	2.75943	0	0	0	0	0	0	0	Firmicutes	Bacillales	Parageobacillus	toebii	Metagenome	molecular chaperone Hsp33	Hsp33 protein [PF01430.21]
Parageobacillus_toebii_MAG_01_k141_125619_2	Parageobacillus_toebii_MAG_01	0	0	0	0	0	0	0	0	1.04015	0	0	0	0	0	0	0	0	0	0	0	0	0	0	0	0	0	0	0	0	0	0	0	0	Firmicutes	Bacillales	Parageobacillus	toebii	Metagenome	L-threonylcarbamoyladenylate synthase [EC:2.7.7.87]	Putative GTP-binding controlling metal-binding [PF03481.15]; Telomere recombination [PF01300.20]
Parageobacillus_toebii_MAG_01_k141_67223_1	Parageobacillus_toebii_MAG_01	22.0105	0	42.8384	29.5789	0	2.14156	5.37588	6.64477	15.3191	0	50.7424	19.0816	35.9339	25.1319	56.521	25.1369	34.6775	8.74336	2.0583	20.5115	6.80057	5.77717	13.0476	23.686	27.5713	42.9704	130.628	63.9672	110.569	141.462	176.076	114.145	66.4457	Firmicutes	Bacillales	Parageobacillus	toebii	Metagenome
Parageobacillus_toebii_MAG_01_k141_67223_2	Parageobacillus_toebii_MAG_01	26.8252	0	20.5753	24.2986	0	1.09112	0	6.39013	28.7373	0	32.5888	13.2531	71.2389	31.4607	73.0922	26.7177	40.4902	4.78192	13.1999	12.3069	5.22452	5.47074	11.2119	16.6161	31.4478	52.4312	107.133	54.3069	126.379	113.335	122.682	66.1337	55.582	Firmicutes	Bacillales	Parageobacillus	toebii	Metagenome
Parageobacillus_toebii_MAG_01_k141_126639_1	Parageobacillus_toebii_MAG_01	0	0	0	2.13655	0	0	0	0	0	0	0	0	0	0	0	0	0	0	0	0	0	0	0	0	0	0	0	0	0	0	0	0	0	Firmicutes	Bacillales	Parageobacillus	toebii	Metagenome	transposase	Transposase DDE domain [PF01609.23]; Transposase DDE domain [PF13751.8]; Transposase domain (DUF772) [PF05598.13]
Parageobacillus_toebii_MAG_01_k141_126668_1	Parageobacillus_toebii_MAG_01	0	0	0	1.12395	0	0	0	0	2.16903	3.72197	0	0	2.91138	0	0	0.967494	0	0	3.35368	1.08879	0	0	6.12002	0	4.0308	0.925733	5.5693	0.852005	4.33546	8.63584	6.63061	8.19353	1.77982	Firmicutes	Bacillales	Parageobacillus	toebii	Metagenome
Parageobacillus_toebii_MAG_01_k141_126668_2	Parageobacillus_toebii_MAG_01	9.37706	2.14555	7.792	10.8103	0	0.825471	4.64551	3.58871	2.90996	0	8.18949	3.68117	5.2667	12.6919	8.96758	8.98497	15.3555	0	6.58414	6.94623	0	0	8.11069	9.47439	7.40269	26.2191	53.3592	26.497	49.2411	48.1399	65.8882	38.1506	42.6891	Firmicutes	Bacillales	Parageobacillus	toebii	Metagenome
Parageobacillus_toebii_MAG_01_k141_8154_1	Parageobacillus_toebii_MAG_01	0	0	0	0	0	0	0	0	0	0	0	3.27284	0	0	0	0	0	0	0	0	0	0	0	0	0	0	0	0	0	0	0	0	0	Firmicutes	Bacillales	Parageobacillus	toebii	Metagenome	glutamyl-tRNA reductase [EC:1.2.1.70]	Glutamyl-tRNAGlu reductase, N-terminal domain [PF05201.17]
Parageobacillus_toebii_MAG_01_k141_244982_1	Parageobacillus_toebii_MAG_01	4.49658	0	1.89686	6.35909	0	1.84228	4.05058	15.7511	0	0	9.22129	5.3586	12.0329	0	4.38302	8.20474	8.33936	0	1.70573	0	0	0	1.80693	8.1484	0	29.9485	35.8682	24.9786	51.0319	52.927	55.9501	38.1858	23.1347	Firmicutes	Bacillales	Parageobacillus	toebii	Metagenome
Parageobacillus_toebii_MAG_01_k141_245091_1	Parageobacillus_toebii_MAG_01	0	0	0	0	0	0	0	0	5.23238	0	0	0	0	0	0	0	0	0	0	0	0	0	0	0	0	0	0	1.82872	0	0	0	0	0	Firmicutes	Bacillales	Parageobacillus	toebii	Metagenome	LacI family transcriptional regulator	Periplasmic binding protein-like domain [PF13377.8]; Periplasmic binding proteins and sugar binding domain of LacI family [PF00532.23]; Bacterial regulatory proteins, lacI family [PF00356.23]
Parageobacillus_toebii_MAG_01_k141_245562_1	Parageobacillus_toebii_MAG_01	240.32	12.3056	223.36	247.237	0	42.7142	321.207	229.741	223.093	129.523	724.282	193.516	446.71	434.851	494.39	418.956	480.742	193.75	173.054	110.267	437.918	68.379	209.63	290.566	201.998	1071.27	1137.79	877.995	1253.66	1365.31	1339.89	784.704	855.585	Firmicutes	Bacillales	Parageobacillus	toebii	Metagenome
Parageobacillus_toebii_MAG_01_k141_186319_1	Parageobacillus_toebii_MAG_01	13.3734	0	19.9212	17.8989	0	3.72164	0	2.59378	10.9024	0	40.8403	16.3003	52.7114	64.0282	41.1325	29.7952	60.1982	6.59283	11.0242	10.12	13.745	0	10.5847	25.0455	21.8925	89.9434	107.726	71.6431	105.634	138.253	126.641	79.5495	77.4834	Firmicutes	Bacillales	Parageobacillus	toebii	Metagenome
Parageobacillus_toebii_MAG_01_k141_9929_1	Parageobacillus_toebii_MAG_01	0	0	3.19235	0	0	0	0	0	0	0	0	0	0	0	0	0	0	0	0	0	4.2492	0	0	0	0	0	0	0	0	0	0	0	0	Firmicutes	Bacillales	Parageobacillus	toebii	Metagenome	ParB family transcriptional regulator, chromosome partitioning protein	ParB-like nuclease domain [PF02195.20]; HTH domain found in ParB protein [PF17762.3]
Parageobacillus_toebii_MAG_01_k141_70859_1	Parageobacillus_toebii_MAG_01	5.73645	0	2.10195	4.0793	0	0	0	5.66155	13.4936	1.07624	10.5224	2.19602	16.6744	12.0847	8.29611	3.0373	8.44213	1.01312	1.19082	4.26038	0	0	0	4.7309	5.15278	4.85621	21.553	14.2653	8.07856	15.8632	24.888	9.05064	23.1328	Firmicutes	Bacillales	Parageobacillus	toebii	Metagenome
Parageobacillus_toebii_MAG_01_k141_129624_1	Parageobacillus_toebii_MAG_01	15.9434	0	24.9138	14.8766	0	0	0	1.85145	16.5147	0	20.4338	14.3815	17.7441	9.26064	27.0398	16.7029	6.6551	4.88599	7.26353	7.27393	5.26316	0	4.57555	1.92603	13.2546	30.5198	68.6379	41.2487	83.9829	71.3928	92.8649	58.8295	53.9126	Firmicutes	Bacillales	Parageobacillus	toebii	Metagenome
Parageobacillus_toebii_MAG_01_k141_129624_2	Parageobacillus_toebii_MAG_01	20.4792	1.92135	32.9204	20.3939	0	0.906678	0	5.17536	14.8969	0	40.7252	14.0726	40.0511	29.9237	44.9267	22.8605	29.5486	0	3.87747	9.07489	8.7692	4.28635	2.79349	11.0374	17.8781	57.2039	88.5633	79.6158	145.437	123.82	143.032	87.414	76.4537	Firmicutes	Bacillales	Parageobacillus	toebii	Metagenome
Parageobacillus_toebii_MAG_01_k141_188762_1	Parageobacillus_toebii_MAG_01	13.7266	0	8.58003	4.34569	0	1.93267	0	4.64034	5.67792	11.2217	13.5333	8.16702	10.6489	1.79055	10.4452	24.1235	20.4045	0.97467	1.80224	3.56076	2.88743	0	2.86403	0	3.53241	17.8195	57.7195	31.8088	59.3406	69.4193	71.8215	69.2348	74.2362	Firmicutes	Bacillales	Parageobacillus	toebii	Metagenome
Parageobacillus_toebii_MAG_01_k141_188762_2	Parageobacillus_toebii_MAG_01	1.14304	0	0	0	0	0	6.40597	0	0	0	0	0	0	0	0	0	0	0	0	0	0	0	0	0.946716	0	2.05539	1.23751	0	2.29149	1.14733	0	1.41479	1.19203	Firmicutes	Bacillales	Parageobacillus	toebii	Metagenome
Parageobacillus_toebii_MAG_01_k141_188951_1	Parageobacillus_toebii_MAG_01	0	0	0	0	0	0	0	0	1.01808	0	0	0	0	0	0	0	0	0	0	0	0	0	0	0	0	0	0	0	0	0	0	0	0	Firmicutes	Bacillales	Parageobacillus	toebii	Metagenome	uncharacterized protein	Small hydrophilic plant seed protein [PF00477.19]
Parageobacillus_toebii_MAG_01_k141_189050_2	Parageobacillus_toebii_MAG_01	0	0	0	1.04541	0	0	0	0	0	0	0	0	0	0	0	0	0	0	0	0	0	0	0	0	0	0	0	0	0	0	0	0	0	Firmicutes	Bacillales	Parageobacillus	toebii	Metagenome	RNA polymerase primary sigma factor	Sigma-70 region 3 [PF04539.18]; Sigma-70, region 4 [PF04545.18]; Sigma-70 region 2 [PF04542.16]
Parageobacillus_toebii_MAG_01_k141_71854_1	Parageobacillus_toebii_MAG_01	120.97	6.66924	144.641	82.8018	0	17.3076	24.0125	58.2901	109.422	10.6046	268.527	127.819	204.257	169.317	241.343	186.88	239.966	29.4833	92.2001	83.5834	135.923	24.0932	46.165	197.866	110.023	516.388	654.735	545.885	678.25	865.71	828.671	443.248	489.509	Firmicutes	Bacillales	Parageobacillus	toebii	Metagenome
Parageobacillus_toebii_MAG_01_k141_71854_2	Parageobacillus_toebii_MAG_01	30.2177	4.31577	28.6719	16.3114	0	2.13669	13.652	3.61822	23.4801	0.951702	59.523	19.8145	52.5957	18.0729	24.037	39.1587	26.2878	9.47757	23.6984	21.4075	19.6974	0	15.3984	35.6509	18.2504	114.205	114.222	91.9064	113.727	105.036	122.086	84.4296	61.0671	Firmicutes	Bacillales	Parageobacillus	toebii	Metagenome
Parageobacillus_toebii_MAG_01_k141_248967_1	Parageobacillus_toebii_MAG_01	64.6773	4.56369	58.1912	47.5912	0	3.52977	56.3675	27.6309	29.156	15.5099	126.044	37.079	101.097	106.652	116.742	115.603	117.527	46.537	75.134	35.628	108.146	20.3134	26.2425	66.6234	39.3875	167.627	206.928	155.453	237.446	245.435	267.76	151.33	190.417	Firmicutes	Bacillales	Parageobacillus	toebii	Metagenome		Aspartyl protease [PF09668.12]
Parageobacillus_toebii_MAG_01_k141_12447_1	Parageobacillus_toebii_MAG_01	0	0	0	1.08661	0	0	0	0	1.93258	0	0	0.927147	0.886893	3.57119	0	0	0.936015	0	0.932458	0	0	0	0	0	2.66312	1.0277	2.11022	0	2.05557	4.30129	4.49667	2.16123	0	Firmicutes	Bacillales	Parageobacillus	toebii	Metagenome
Parageobacillus_toebii_MAG_01_k141_12447_3	Parageobacillus_toebii_MAG_01	0	0	0	1.82677	0	0	0	0	0	0	0	0	0	0	0	0	0	0	0	0	0	0	0	0	0	0	0	0	0	0	0	0	0	Firmicutes	Bacillales	Parageobacillus	toebii	Metagenome	putative transposase	Putative transposase of IS4/5 family (DUF4096) [PF13340.8]
Parageobacillus_toebii_MAG_01_k141_190086_1	Parageobacillus_toebii_MAG_01	0	0	1.06062	0	0	0	0	0	0	0	0	0	0	0	0	0	0	0	0	0	0	0	0	0	0	0	0	0	0	0	0	0	0	Firmicutes	Bacillales	Parageobacillus	toebii	Metagenome	two-component system, NarL family, response regulator DegU	Response regulator receiver domain [PF00072.26]; Bacterial regulatory proteins, luxR family [PF00196.21]
Parageobacillus_toebii_MAG_01_k141_12708_1	Parageobacillus_toebii_MAG_01	0	0	0	0	0	0	0	0	3.1453	0	0.0692014	0	3.12667	0	0	0	1.84468	0	0	0	0	0	0	0	4.19916	0	0	0	0	0	0	0	0	Firmicutes	Bacillales	Parageobacillus	toebii	Metagenome
Parageobacillus_toebii_MAG_01_k141_131899_1	Parageobacillus_toebii_MAG_01	0	0	0	0	0	0	0	0	0	0	0	4.3704	0	0	0	0	0	0	0	0	0	0	0	0	0	0	0	0	0	0	0	0	0	Firmicutes	Bacillales	Parageobacillus	toebii	Metagenome	PPM family protein phosphatase [EC:3.1.3.16]	Protein phosphatase 2C [PF13672.8]; Protein phosphatase 2C [PF00481.23]
Parageobacillus_toebii_MAG_01_k141_13080_1	Parageobacillus_toebii_MAG_01	30.0465	0	25.4645	7.28324	0	1.18382	7.06431	13.3919	15.6378	0	27.3865	18.4879	42.7291	28.7883	19.717	32.6818	14.8947	2.08595	15.1699	5.4277	18.0399	3.20045	8.39688	13.0949	15.5826	60.0028	93.0718	83.7703	111.022	99.826	127.834	56.2099	70.7756	Firmicutes	Bacillales	Parageobacillus	toebii	Metagenome
Parageobacillus_toebii_MAG_01_k141_13841_1	Parageobacillus_toebii_MAG_01	10.868	0	22.5762	11.7719	0	0	0	8.77616	5.24455	5.94475	25.0578	12.8768	21.8869	0	15.4239	12.4963	14.7465	3.26117	3.40169	4.46144	1.06601	0	16.0352	7.37113	8.40536	25.0383	45.4241	28.0419	48.1859	71.7689	75.6939	37.2709	47.9499	Firmicutes	Bacillales	Parageobacillus	toebii	Metagenome	zinc finger BED domain-containing protein 5/7/8/9	Domain of unknown function (DUF4371) [PF14291.8]
Parageobacillus_toebii_MAG_01_k141_250992_2	Parageobacillus_toebii_MAG_01	0	0	0	4.16295	0	0	0	0	3.12775	0	0	0	6.25305	0	0	0.990071	0.930835	0	0	0	0	0	0	0	0	7.49691	3.57951	1.86106	3.58123	2.65031	1.78802	0	1.79196	Firmicutes	Bacillales	Parageobacillus	toebii	Metagenome	uncharacterized protein	Protein of unknown function (DUF554) [PF04474.14]
Parageobacillus_toebii_MAG_01_k141_250992_3	Parageobacillus_toebii_MAG_01	0	0	0	0	0	0	0	0	5.2092	0	1.89255	2.17846	3.1266	0	3.74472	0	0.931927	0	0	0	0	0	0	0	2.07512	0	8.05891	3.73549	6.26996	1.76629	6.25218	3.62547	2.68431	Firmicutes	Bacillales	Parageobacillus	toebii	Metagenome	polyisoprenyl-teichoic acid--peptidoglycan teichoic acid transferase [EC:2.7.8.-]	LytR_cpsA_psr family [PF03816.16]
Parageobacillus_toebii_MAG_01_k141_251140_1	Parageobacillus_toebii_MAG_01	0.971907	0	0	0	0	0	0	0	0	0	0	1.08534	0	0	0	0	0	0	0	0	0	0	0	0	0	0	0	0	0	0	0	0	0	Firmicutes	Bacillales	Parageobacillus	toebii	Metagenome		tRNA synthetases class II (D, K and N) [PF00152.22]; OB-fold nucleic acid binding domain [PF01336.27]
Parageobacillus_toebii_MAG_01_k141_14173_3	Parageobacillus_toebii_MAG_01	0	0	0	0	0	0	0	0	1.03506	0	0	0	0	0	0	0	0	0	0	0	0	0	0	0	0	0	0	0	0	0	0	0	0	Firmicutes	Bacillales	Parageobacillus	toebii	Metagenome		Low molecular weight phosphotyrosine protein phosphatase [PF01451.23]
Parageobacillus_toebii_MAG_01_k141_191880_1	Parageobacillus_toebii_MAG_01	3.35241	0	0.950603	4.20746	0	0	0	2.23412	0	0	11.1826	1.77812	2.78239	4.65902	0	3.66529	8.45198	0	1.69058	0.87899	0	0	1.79033	2.06851	1.78955	3.22416	5.58458	9.72513	11.1738	4.86408	12.1978	6.7429	1.16717	Firmicutes	Bacillales	Parageobacillus	toebii	Metagenome
Parageobacillus_toebii_MAG_01_k141_191880_2	Parageobacillus_toebii_MAG_01	7.12407	0	4.98115	3.54483	0	0	0	0	3.96813	0	2.03197	12.0042	11.9321	4.41881	17.7174	5.43627	4.41071	4.74983	2.8781	3.02863	2.92265	6.38265	4.59284	5.55124	1.05567	21.6344	25.3864	27.7207	28.055	28.2547	33.1721	17.5225	18.776	Firmicutes	Bacillales	Parageobacillus	toebii	Metagenome
Parageobacillus_toebii_MAG_01_k141_133991_1	Parageobacillus_toebii_MAG_01	8.62996	0	4.2124	10.2422	0	0	15.0311	13.2504	6.23351	19.5409	30.5224	2.19136	13.5487	20.0754	8.32871	12.0945	2.80906	21.4071	18.9701	5.34749	3.17453	0	1.1812	22.651	5.16162	36.625	33.2057	8.51982	22.4252	47.6105	36.4929	13.5796	29.402	Firmicutes	Bacillales	Parageobacillus	toebii	Metagenome
Parageobacillus_toebii_MAG_01_k141_313098_1	Parageobacillus_toebii_MAG_01	0	0	0	0	0	0	0	0	1.04795	0	0	0	3.12664	0	0.960123	0	0	0	0	0	0	0	0	0	0	0	0	0	0	0	0	0	0	Firmicutes	Bacillales	Parageobacillus	toebii	Metagenome	transposase	Transposase DDE domain [PF13751.8]; Transposase domain (DUF772) [PF05598.13]; Transposase DDE domain [PF01609.23]
Parageobacillus_toebii_MAG_01_k141_313298_1	Parageobacillus_toebii_MAG_01	0	0	1.00883	0	0	0	0	0	0	0	0	0	0.531627	4.93398	0	0	0	0	0	0	0	0	0	0	0	0	0.94058	0.534074	0.477759	0.306591	1.35399	0	0.909286	Firmicutes	Bacillales	Parageobacillus	toebii	Metagenome	single-strand DNA-binding protein	Single-strand binding protein family [PF00436.27]
Parageobacillus_toebii_MAG_01_k141_313298_2	Parageobacillus_toebii_MAG_01	0	0	0	1.02616	0	0	0	0	0	0	4.76281	0	0	0	0	0	8.42056	0	0	0	0	0	0	0	0	0	1.79434	0	0.896886	0	1.28566	0	1.78306	Firmicutes	Bacillales	Parageobacillus	toebii	Metagenome		Phage integrase family [PF00589.24]
Parageobacillus_toebii_MAG_01_k141_77236_1	Parageobacillus_toebii_MAG_01	0	0	3.90494	0	0	0	0	0	1.00642	0	0	0	2.74302	0	0	0	0	0	0	0	0	0	0	0	0	0	0.995486	0.93229	0.954933	1.88093	0	1.04216	1.01118	Firmicutes	Bacillales	Parageobacillus	toebii	Metagenome
Parageobacillus_toebii_MAG_01_k141_18033_1	Parageobacillus_toebii_MAG_01	0	1.02838	1.05418	0	0	0	0	0	0	0	0	0	1.88236	0	0	0	0.94072	0	0	0	3.99024	0	0	0	0	0	0	2.65175	0.901029	2.6288	1.76433	3.78471	2.80484	Firmicutes	Bacillales	Parageobacillus	toebii	Metagenome
Parageobacillus_toebii_MAG_01_k141_18033_2	Parageobacillus_toebii_MAG_01	0.927481	0.868342	3.08954	0.975535	0	2.19317	0	0.915655	4.10719	0	5.90728	2.20833	4.18494	0	6.246	7.44754	7.69148	0	2.40525	4.10942	6.26967	0	0	5.84947	0	14.6308	14.5262	13.0238	14.5309	17.6864	11.473	7.2469	11.4728	Firmicutes	Bacillales	Parageobacillus	toebii	Metagenome
Parageobacillus_toebii_MAG_01_k141_77599_1	Parageobacillus_toebii_MAG_01	0	0	0	0	0	0	0	0	2.07975	0	0	2.18698	5.2111	0	0	2.00622	4.67405	2.05111	0	0	0	1.07186	0	2.82441	2.06799	1.91314	0	8.48115	5.38006	1.76417	5.34681	0.905671	4.46109	Firmicutes	Bacillales	Parageobacillus	toebii	Metagenome
Parageobacillus_toebii_MAG_01_k141_315097_1	Parageobacillus_toebii_MAG_01	23.6773	1.83186	32.6442	14.3923	0	0	0	10.1932	5.21017	2.23156	34.5227	19.6813	55.3009	23.1151	28.0094	16.3434	22.536	0	10.8761	11.3577	11.6689	0	19.2413	11.3189	20.7711	61.6903	55.948	38.4934	104.205	103.192	116.49	52.7808	47.9167	Firmicutes	Bacillales	Parageobacillus	toebii	Metagenome
Parageobacillus_toebii_MAG_01_k141_315514_1	Parageobacillus_toebii_MAG_01	50.6898	13.003	89.65	31.92	0	5.95274	30.6762	33.9493	63.5845	7.85571	119.075	54.5791	137.4	83.396	138.378	58.4574	87.8325	17.5241	24.5213	35.2476	44.8096	6.16428	13.481	55.5539	69.9542	185.961	215.027	196.856	207.889	256.821	387.999	153.539	169.065	Firmicutes	Bacillales	Parageobacillus	toebii	Metagenome
Parageobacillus_toebii_MAG_01_k141_315514_2	Parageobacillus_toebii_MAG_01	71.3737	9.2369	63.9187	50.342	0	16.8951	138.294	76.3065	79.4583	28.9604	191.71	63.5682	199.384	187.673	144.346	166.023	253.557	99.7295	78.8748	71.9171	235.608	43.3775	67.8929	140.763	128.079	545.92	375.583	269.093	315.477	540.704	416.002	259.458	233.331	Firmicutes	Bacillales	Parageobacillus	toebii	Metagenome	small subunit ribosomal protein S14	Ribosomal protein S14p/S29e [PF00253.23]
Parageobacillus_toebii_MAG_01_k141_256240_1	Parageobacillus_toebii_MAG_01	330.011	13.9568	426.036	266.344	0	61.2169	104.485	155.975	244.844	44.0786	479.564	251.008	665.746	278.366	582.597	363.059	398.111	94.6824	227.157	254.644	395.084	37.3653	145.281	303.581	297.174	911.466	1203.03	978.882	1182.81	1427.58	1497.21	930.051	844.598	Firmicutes	Bacillales	Parageobacillus	toebii	Metagenome
Parageobacillus_toebii_MAG_01_k141_257762_1	Parageobacillus_toebii_MAG_01	0	0	0	2.11437	0	0	0	0	0	0	0	0	0	0	0	0	0	0	0	0	0	0	0	0	0	0	0	0	0	0	0	0	0	Firmicutes	Bacillales	Parageobacillus	toebii	Metagenome	adenosylmethionine---8-amino-7-oxononanoate aminotransferase [EC:2.6.1.62]	Aminotransferase class-III [PF00202.23]
Parageobacillus_toebii_MAG_01_k141_20537_1	Parageobacillus_toebii_MAG_01	0	0	0	3.22567	0	0	0	0	2.82076	0	0	0	0	0	0	0	0	0	0	0	0	0	0	0	0	0	0	0	3.19438	0	2.36457	1.10813	3.43683	Firmicutes	Bacillales	Parageobacillus	toebii	Metagenome
Parageobacillus_toebii_MAG_01_k141_20537_3	Parageobacillus_toebii_MAG_01	3.81958	0	3.15024	5.09039	0	0	15.988	0	5.18831	0	3.83017	1.09881	15.6337	1.00838	10.1236	3.41575	6.57003	1.01057	5.9647	3.19005	1.05695	0	0	3.78867	2.05962	8.7697	17.9667	13.3407	19.7506	24.6735	13.8134	15.3849	14.2279	Firmicutes	Bacillales	Parageobacillus	toebii	Metagenome
Parageobacillus_toebii_MAG_01_k141_80910_1	Parageobacillus_toebii_MAG_01	0	0	0	0	0	0	0	0	0	0	0	2.17928	0	0	0	0	0	0	0	0	0	0	0	0	0	0	1.79117	0	0	0	0	0	0	Firmicutes	Bacillales	Parageobacillus	toebii	Metagenome		RNA polymerase Rpb1, domain 5 [PF04998.19]
Parageobacillus_toebii_MAG_01_k141_21600_1	Parageobacillus_toebii_MAG_01	6.64477	0	1.95248	4.33468	0	0	0	1.11622	2.01286	0	10.0712	0	8.22905	11.9008	1.95951	4.86409	6.58473	2.89505	7.09411	4.77762	4.79398	1.91217	0	0.928144	6.49858	18.6296	26.8782	20.5104	38.1973	31.0354	32.7184	26.054	32.358	Firmicutes	Bacillales	Parageobacillus	toebii	Metagenome
Parageobacillus_toebii_MAG_01_k141_140570_1	Parageobacillus_toebii_MAG_01	4.25957	0	12.5428	7.68666	0	0	0	0	6.27998	0	20.1639	5.33368	9.40912	0	15.7434	5.8918	0.954234	0	2.15899	0	0	5.86086	3.48074	3.6562	3.94691	7.3611	11.4726	17.1256	13.6887	7.14346	14.3934	15.1813	16.0862	Firmicutes	Bacillales	Parageobacillus	toebii	Metagenome
Parageobacillus_toebii_MAG_01_k141_198348_1	Parageobacillus_toebii_MAG_01	4.31093	0	10.3034	5.0252	0	0	0	3.18286	0.941501	0.975618	27.3674	1.76421	12.3989	9.41671	16.1505	17.1937	9.03576	2.07414	1.61191	1.7897	0	0	1.67505	4.38537	6.55851	24.3589	49.6199	31.4231	43.7085	57.4782	59.5633	22.4507	25.6338	Firmicutes	Bacillales	Parageobacillus	toebii	Metagenome
Parageobacillus_toebii_MAG_01_k141_259491_1	Parageobacillus_toebii_MAG_01	31.2542	2.65641	14.9868	25.126	0	4.35162	15.5107	22.2801	17.8885	9.75618	80.0748	22.0526	66.7636	6.59169	62.2949	28.9579	35.0137	28.0009	12.0893	8.94851	43.2817	4.47185	10.8879	33.9866	30.9188	111.829	176.032	107.447	139.394	182.653	192.34	86.4353	109.859	Firmicutes	Bacillales	Parageobacillus	toebii	Metagenome
Parageobacillus_toebii_MAG_01_k141_141200_1	Parageobacillus_toebii_MAG_01	0	0	0	0	0	0	0	1.06096	0	0	0	0	0	0	0	0	0	0	0	0	0	0	0	0	0	0	0	0	0	0	1.2409	0	0	Firmicutes	Bacillales	Parageobacillus	toebii	Metagenome
Parageobacillus_toebii_MAG_01_k141_81820_1	Parageobacillus_toebii_MAG_01	0	0	0	0	0	0	0	0	2.09635	0	0	0	0	0	0	0	0	0	0	0	0	0	0	0	0	0	0	2.72255	0	0	0	0	0	Firmicutes	Bacillales	Parageobacillus	toebii	Metagenome		Diguanylate cyclase, GGDEF domain [PF00990.23]; Cation efflux system protein CusB domain 1 [PF00529.22]; EAL domain [PF00563.22]; PAS fold [PF08447.14]; PAS fold [PF08448.12]; PAS domain [PF14598.8]
Parageobacillus_toebii_MAG_01_k141_81908_1	Parageobacillus_toebii_MAG_01	46.7006	3.58465	34.6084	38.5891	0	14.9939	0	11.2883	30.0766	3.20044	79.6141	37.406	102.155	48.4953	124.87	50.8688	48.8605	38.264	16.741	16.9709	20.0707	0	17.5708	22.7669	27.7747	94.9099	173.422	125.18	216.44	207.051	276.15	119.448	148.389	Firmicutes	Bacillales	Parageobacillus	toebii	Metagenome
Parageobacillus_toebii_MAG_01_k141_319645_1	Parageobacillus_toebii_MAG_01	0	0	5.24226	9.13304	0	0	0	0	7.25852	0	0	1.10021	14.5944	0	11.9293	4.07251	12.2189	0	2.39282	4.2402	4.22515	0	1.17056	0.949041	1.02846	12.7344	17.0755	12.4313	8.08396	26.4292	13.3173	19.0029	10.6608	Firmicutes	Bacillales	Parageobacillus	toebii	Metagenome
Parageobacillus_toebii_MAG_01_k141_260164_1	Parageobacillus_toebii_MAG_01	34.3907	3.74723	40.6987	20.17	0	8.46552	2.03718	19.3967	25.1304	1.16884	60.6218	18.3121	57.3207	28.3963	30.6159	40.7112	36.97	9.66741	21.718	9.96045	5.3232	6.34764	17.1309	11.1035	18.852	76.1175	131.103	61.0937	133.975	107.118	142.05	81.7502	90.2179	Firmicutes	Bacillales	Parageobacillus	toebii	Metagenome
Parageobacillus_toebii_MAG_01_k141_260269_1	Parageobacillus_toebii_MAG_01	0	0	0	0	0	0	0	0	0	0	0	1.02894	0	0	0	0	1.86248	0	0	0	0	0	0	0	0	0	0	0	0	0	0	0	0	Firmicutes	Bacillales	Parageobacillus	toebii	Metagenome
Parageobacillus_toebii_MAG_01_k141_260269_2	Parageobacillus_toebii_MAG_01	0	0	1.0629	0	0	0	0	0	0	0	0	0	1.04215	0	0	0	0	0	1.16221	0	0	0	0	7.46694	1.04051	0	0.894303	0	1.78978	0	0	0.906917	0	Firmicutes	Bacillales	Parageobacillus	toebii	Metagenome	regulatory protein	RecX family [PF02631.18]
Parageobacillus_toebii_MAG_01_k141_82598_1	Parageobacillus_toebii_MAG_01	75.8879	6.47372	67.4116	54.5207	0	12.7839	42.0904	28.62	62.8857	10.7595	113.299	37.8879	102.807	69.5177	88.399	99.3432	97.8199	17.4668	68.6706	26.2352	58.1491	10.6059	29.1038	77.8123	52.9129	252.441	299.466	221.349	260.923	308.713	340.794	202.416	220.406	Firmicutes	Bacillales	Parageobacillus	toebii	Metagenome
Parageobacillus_toebii_MAG_01_k141_82654_1	Parageobacillus_toebii_MAG_01	19.0978	1.79673	27.3021	19.3435	0	2.3132	15.988	25.4429	17.6402	13.9389	40.2167	23.075	46.9012	30.2514	32.2115	26.3775	37.5431	16.1691	25.0517	7.44345	34.8795	2.1531	15.2661	33.1509	19.5664	51.6438	94.3253	54.3156	79.0024	103.981	87.0711	59.7298	67.5824	Firmicutes	Bacillales	Parageobacillus	toebii	Metagenome
Parageobacillus_toebii_MAG_01_k141_261066_1	Parageobacillus_toebii_MAG_01	25.814	2.69974	33.6312	20.3964	0	0	0	9.43592	15.5697	0	25.8277	15.3721	36.4752	25.1763	37.7935	39.4849	15.9462	10.1312	7.14495	10.651	15.8591	1.07561	10.5867	9.46179	18.55	41.7635	121.236	60.8651	106.816	141.888	134.218	74.2152	74.7368	Firmicutes	Bacillales	Parageobacillus	toebii	Metagenome
Parageobacillus_toebii_MAG_01_k141_23404_2	Parageobacillus_toebii_MAG_01	0	0	0	0	0	0.602316	0	0	0	0	2.80427	0.539541	0.521089	0	0	1.45958	0	0	0	0	2.12802	0	0	0	0	0.455866	0.446199	0.457606	1.7871	0.442464	0.898111	0.454006	1.35153	Firmicutes	Bacillales	Parageobacillus	toebii	Metagenome	L-asparaginase [EC:3.5.1.1]	Asparaginase, N-terminal [PF00710.22]; Glutaminase/Asparaginase C-terminal domain [PF17763.3]
Parageobacillus_toebii_MAG_01_k141_200114_1	Parageobacillus_toebii_MAG_01	106.929	14.0147	139.736	80.3355	0	3.44015	92.2124	45.9945	87.4797	23.5958	254.521	88.8704	214.599	131.942	210.916	149.132	181.621	51.2392	41.8084	64.4147	61.9579	9.37479	55.6917	73.3895	107.472	326.18	564.378	414.688	648.061	632.085	667.952	453.285	442.651	Firmicutes	Bacillales	Parageobacillus	toebii	Metagenome
Parageobacillus_toebii_MAG_01_k141_261666_1	Parageobacillus_toebii_MAG_01	13.6966	0	18.4024	6.68161	0	2.12103	24.3235	10.8225	6.1186	0	8.9407	8.77249	34.7533	10.6922	20.479	22.9684	14.6618	0.946263	3.52827	14.2457	15.5143	5.48465	10.9257	7.96592	7.10031	33.2174	51.3265	25.6847	55.2229	62.507	59.3497	57.3184	39.0356	Firmicutes	Bacillales	Parageobacillus	toebii	Metagenome
Parageobacillus_toebii_MAG_01_k141_83910_1	Parageobacillus_toebii_MAG_01	0	0	1.97033	0.886669	0	0	0	3.482	0	0	0	0	2.16379	0	4.25777	0	0	0	0	0	0	0	0	0	0	5.43745	14.118	3.35549	4.47074	6.64192	5.24321	0	3.1899	Firmicutes	Bacillales	Parageobacillus	toebii	Metagenome	DNA repair protein RadC	RadC-like JAB domain [PF04002.17]
Parageobacillus_toebii_MAG_01_k141_261968_2	Parageobacillus_toebii_MAG_01	0	0	0	0	0	0	0	5.71544	0	0	0	0	1.04224	6.97895	0.93364	2.99091	6.53014	0	0	0	0	0	0	0	0	4.7382	0.895851	3.74727	0.896069	0.882834	1.7849	0.906147	0.893871	Firmicutes	Bacillales	Parageobacillus	toebii	Metagenome		Peptidase_C39 like family [PF13529.8]
Parageobacillus_toebii_MAG_01_k141_84188_1	Parageobacillus_toebii_MAG_01	177.783	6.16998	146.729	144.47	0	14.6769	17.8257	58.4977	132.272	26.7	412.228	112.776	197.163	165.117	180.003	260.588	206.714	22.5969	140.38	91.8122	206.451	29.2738	56.3379	137.344	131.747	529.226	598.259	628.044	627.638	727.698	715.901	427.015	440.375	Firmicutes	Bacillales	Parageobacillus	toebii	Metagenome
Parageobacillus_toebii_MAG_01_k141_143772_1	Parageobacillus_toebii_MAG_01	2.85406	0	14.6646	0	0	4.59906	13.9595	1.87799	6.21915	0	3.84405	8.80996	45.8712	68.8581	8.2438	10.204	75.2667	10.0311	2.39655	9.52178	0	4.3132	14.0157	9.50282	16.4439	8.84777	17.0832	20.1264	17.0735	14.0922	28.3976	6.33414	12.4281	Firmicutes	Bacillales	Parageobacillus	toebii	Metagenome
Parageobacillus_toebii_MAG_01_k141_201896_1	Parageobacillus_toebii_MAG_01	3.92616	0	0	0	0	0	0	0	0	0	0	0	0	0	0	0	0	0	0	0	0	0	0	0	0	0	0	0	0	0	0	0	0	Firmicutes	Bacillales	Parageobacillus	toebii	Metagenome		PucR C-terminal helix-turn-helix domain [PF13556.8]; GGDEF-like domain [PF17853.3]
Parageobacillus_toebii_MAG_01_k141_144291_1	Parageobacillus_toebii_MAG_01	1.89235	0	10.4377	3.01276	0	0	0	1.8675	0	0	0.965409	0	0	0	2.72946	3.08758	6.60879	0.99224	2.40949	0	11.599	0	0	0	1.02457	8.97311	4.50351	7.74185	16.2003	6.16384	10.6314	7.23925	6.19971	Firmicutes	Bacillales	Parageobacillus	toebii	Metagenome
Parageobacillus_toebii_MAG_01_k141_323090_2	Parageobacillus_toebii_MAG_01	0	0	0	0	0	0	0	0	1.04228	0	0	0.544055	0	0	0	0	0	0	0	0	0	0	0	0	0	0	0	0	0	1.76663	1.78734	0	0	Firmicutes	Bacillales	Parageobacillus	toebii	Metagenome	putative transposase	Transposase DDE domain [PF01609.23]
Parageobacillus_toebii_MAG_01_k141_323090_3	Parageobacillus_toebii_MAG_01	0	0	0	0.984583	0	0	0	0	1.03046	0	0	0	0	0	0	0	0	0	0	0	0	0	0	0	0	0	0.905211	0	0	2.64883	0.882981	0.905392	0	Firmicutes	Bacillales	Parageobacillus	toebii	Metagenome
Parageobacillus_toebii_MAG_01_k141_202372_1	Parageobacillus_toebii_MAG_01	3.58743	1.77357	3.0195	0.913385	0	0	4.7828	0	2.00673	0	3.04399	2.09698	9.59979	13.2054	2.75842	7.8361	13.4581	4.70666	1.0772	1.01505	4.02232	0	0	5.21977	1.03296	21.6779	12.3632	12.8997	8.69604	14.8585	20.033	10.3213	8.25641	Firmicutes	Bacillales	Parageobacillus	toebii	Metagenome
Parageobacillus_toebii_MAG_01_k141_86246_1	Parageobacillus_toebii_MAG_01	5.23401	2.05676	11.5959	2.19061	0	5.77248	0	13.3742	13.6228	3.61018	1.92147	8.56311	11.2942	1.92996	6.83289	0.979373	14.1107	6.96109	5.44491	0	25.9366	0	7.03469	9.90535	6.91386	17.676	22.0253	12.3748	27.9319	19.2779	29.9935	29.3315	21.5038	Firmicutes	Bacillales	Parageobacillus	toebii	Metagenome
Parageobacillus_toebii_MAG_01_k141_145793_1	Parageobacillus_toebii_MAG_01	5.65206	0	1.04126	1.99673	0	0	3.96623	0	1.03397	0	2.90528	8.83984	6.04905	24.5732	9.0585	2.07159	13.2577	0	6.04629	3.13637	0	3.25139	0	0.959426	3.06634	15.0967	14.4305	12.6707	16.2294	11.4492	22.1283	10.8554	2.65366	Firmicutes	Bacillales	Parageobacillus	toebii	Metagenome
Parageobacillus_toebii_MAG_01_k141_266461_2	Parageobacillus_toebii_MAG_01	0.98574	0	1.07337	2.13315	0	0	0	0.972917	1.04816	0	1.85994	0	11.4644	2.92838	6.72674	0.964595	6.45915	0	4.55078	5.55872	0	0	4.91743	0	1.04928	5.39495	8.91162	7.26071	3.57071	11.5143	13.5039	9.08748	7.22925	Firmicutes	Bacillales	Parageobacillus	toebii	Metagenome		Uncharacterised protein family (UPF0236) [PF06782.13]
Parageobacillus_toebii_MAG_01_k141_326389_1	Parageobacillus_toebii_MAG_01	8.83188	0.935009	13.9109	8.4766	0	2.41385	9.15929	0.968596	1.04667	0	7.46984	12.9379	19.8016	0	17.1909	5.82744	14.7978	2.14232	3.43571	4.41879	2.12864	0	0	9.26213	9.41892	27.2706	26.764	19.1851	27.6942	32.7484	27.8556	22.7042	27.949	Firmicutes	Bacillales	Parageobacillus	toebii	Metagenome		Reverse transcriptase (RNA-dependent DNA polymerase) [PF00078.29]
Parageobacillus_toebii_MAG_01_k141_267100_2	Parageobacillus_toebii_MAG_01	0	0	0	0	0	0	0	0	0	0	0	1.10627	0	0	0	0	0	0	0	2.07827	0	0	0	0	0	0	0	0	0	0	0	0	0	Firmicutes	Bacillales	Parageobacillus	toebii	Metagenome	large subunit ribosomal protein L3	Ribosomal protein L3 [PF00297.24]
Parageobacillus_toebii_MAG_01_k141_147990_1	Parageobacillus_toebii_MAG_01	2.94602	0	0	1.06066	0	0	0	0	4.18761	0	0	1.07763	0	0	0	0	13.868	7.50946	3.43216	1.10579	5.32246	0	3.66773	6.48001	3.14091	3.62987	0	0	2.67977	0	0	0	0.901905	Firmicutes	Bacillales	Parageobacillus	toebii	Metagenome		Plasmid recombination enzyme [PF01076.21]
Parageobacillus_toebii_MAG_01_k141_206620_1	Parageobacillus_toebii_MAG_01	30.04	1.75794	25.972	23.8301	0	2.24812	0	20.3803	23.7552	1.01987	34.9989	22.1161	58.448	10.2801	14.4347	32.3075	16.1514	17.6136	12.1016	19.7648	38.9494	3.25615	8.01867	24.0534	18.3634	87.3257	74.0469	80.4426	71.3026	99.5992	124.703	62.4505	50.3805	Firmicutes	Bacillales	Parageobacillus	toebii	Metagenome
Parageobacillus_toebii_MAG_01_k141_148753_1	Parageobacillus_toebii_MAG_01	7.15914	0	6.03206	2.73155	0	0	0	1.74853	7.01932	0	12.1815	5.22637	17.1069	5.5079	14.7783	21.2548	19.7694	6.58104	2.13309	5.07368	4.00184	0	2.01938	26.2449	14.4773	24.8646	51.6224	31.2568	34.9427	34.5563	51.1669	25.3952	28.5667	Firmicutes	Bacillales	Parageobacillus	toebii	Metagenome
Parageobacillus_toebii_MAG_01_k141_328765_1	Parageobacillus_toebii_MAG_01	1.89474	0	0	0	0	0	0	0	0	0	0	0	1.04272	0	0	0	0	0	0	0	0	0	0	0	0	0	0	0	0	0	0	0	0	Firmicutes	Bacillales	Parageobacillus	toebii	Metagenome
Parageobacillus_toebii_MAG_01_k141_149551_1	Parageobacillus_toebii_MAG_01	0	0	0	0	0	0	0	0	0	0	0	2.05059	0	0	0	0	0	0	0	0	0	0	0	0	0	0	0	0	0	0	0	0	0	Firmicutes	Bacillales	Parageobacillus	toebii	Metagenome	adapter protein MecA 1/2	Negative regulator of genetic competence (MecA) [PF05389.14]
Parageobacillus_toebii_MAG_01_k141_91032_1	Parageobacillus_toebii_MAG_01	6.72014	0	2.92322	7.58055	0	1.04289	0	2.24786	6.04033	0	15.125	3.89371	9.02547	6.36211	24.6579	8.62989	17.8451	0	4.01577	1.88203	6.7074	0.947301	0	4.68155	6.48231	9.73851	34.5769	32.9917	24.9412	46.4435	42.4156	24.069	20.4297	Firmicutes	Bacillales	Parageobacillus	toebii	Metagenome
Parageobacillus_toebii_MAG_01_k141_149742_2	Parageobacillus_toebii_MAG_01	0	0	0	0	0	0	0	3.83211	0	0	3.77202	0	0	0	0	0	0	0	3.49247	0	0	0	0	0	0	2.80157	3.57825	0.928588	2.68523	0.883615	8.05058	1.81359	3.58637	Firmicutes	Bacillales	Parageobacillus	toebii	Metagenome	transposase
Parageobacillus_toebii_MAG_01_k141_269472_1	Parageobacillus_toebii_MAG_01	88.94	4.43655	45.9256	72.3061	0	30.7525	161.072	64.4287	52.788	46.996	127.434	67.3241	179.356	252.709	150.12	77.1893	238.86	125.022	84.332	52.5166	139.188	21.6441	52.1405	127.053	112.702	411.768	324.252	223.546	261.905	468.452	321.601	123.067	219.647	Firmicutes	Bacillales	Parageobacillus	toebii	Metagenome
Parageobacillus_toebii_MAG_01_k141_269472_2	Parageobacillus_toebii_MAG_01	6.82703	0	1.9207	2.15972	0	5.05378	0	1.14813	0	3.44285	2.05128	0.939344	8.95525	9.03931	2.03114	8.47612	17.7897	8.58079	1.89467	0	1.90553	0.924187	1.00578	6.59385	5.3616	30.084	16.8898	7.48423	8.12723	22.9345	12.9694	8.62331	12.7893	Firmicutes	Bacillales	Parageobacillus	toebii	Metagenome
Parageobacillus_toebii_MAG_01_k141_150308_1	Parageobacillus_toebii_MAG_01	300.547	20.9499	342.357	279.622	0	26.6567	42.3076	151.963	230.823	28.0615	624.138	228.038	473.391	406.037	468.847	465.614	386.805	80.3437	189.438	116.766	361.901	26.1173	203.201	313.951	220.651	1045.38	1190.35	1048.16	1334.67	1440.97	1528.44	781.352	902.758	Firmicutes	Bacillales	Parageobacillus	toebii	Metagenome
Parageobacillus_toebii_MAG_01_k141_270362_1	Parageobacillus_toebii_MAG_01	253.808	23.4238	389.697	227.862	0	33.5604	121.404	89.808	257.069	38.4362	527.282	344.494	590.484	454.466	447.569	392.048	435.101	100.103	180.549	197.742	327.613	42.8326	129.692	282.324	229.296	827.154	835.42	866.946	1005.6	1034.28	1178.02	834.924	700.47	Firmicutes	Bacillales	Parageobacillus	toebii	Metagenome
Parageobacillus_toebii_MAG_01_k141_270362_2	Parageobacillus_toebii_MAG_01	0	0	0	1.05985	0	0	0	0	0	0	0	0	0	0	0	0	0	0	0	0.881343	0	0	0	2.03709	1.7815	0	2.24176	1.24785	0	2.73464	4.83634	0	1.15673	Firmicutes	Bacillales	Parageobacillus	toebii	Metagenome
Parageobacillus_toebii_MAG_01_k141_330666_1	Parageobacillus_toebii_MAG_01	0	0	0	0	0	0	0	0	0	0	0	1.07296	0	0	0	0	0	0	0	0	0	0	0	0	0	0	0	0	0	0	0	0	0	Firmicutes	Bacillales	Parageobacillus	toebii	Metagenome	beta-mannosidase [EC:3.2.1.25]	Glycosyl hydrolases family 2, TIM barrel domain [PF02836.19]; Glycosyl hydrolases family 2 [PF00703.23]; Mannosidase Ig/CBM-like domain [PF17786.3]	GH2 beta-galactosidase (EC 3.2.1.23)
Parageobacillus_toebii_MAG_01_k141_331556_2	Parageobacillus_toebii_MAG_01	0	0	0	0	0	0	0	0	0	0	1.39474	0	0	0	0.480593	1.44652	0	0	0	0	0	0	0	0	0	0	0	0	0	0	0	0	0	Firmicutes	Bacillales	Parageobacillus	toebii	Metagenome		Uncharacterised protein family (UPF0236) [PF06782.13]
Parageobacillus_toebii_MAG_01_k141_32049_4	Parageobacillus_toebii_MAG_01	0	0	1.04089	0	0	0	0	0	0	0	0	0	0	0	0	0	0	0	0	0	0	0	0	0	0	0	0	0	0	0	0	0	0	Firmicutes	Bacillales	Parageobacillus	toebii	Metagenome	putative membrane protein	Cytochrome c oxidase caa3 assembly factor (Caa3_CtaG) [PF09678.12]
Parageobacillus_toebii_MAG_01_k141_210483_1	Parageobacillus_toebii_MAG_01	2.8369	0	8.3455	6.02087	0	0	0	2.79963	3.10422	0	7.72557	4.41652	4.17133	8.15885	0.909188	10.3008	13.2244	0.991089	15.6722	2.09914	0	1.08243	0	3.82385	3.07276	3.99427	28.8269	18.4075	6.30192	23.7722	25.6901	24.4345	2.65635	Firmicutes	Bacillales	Parageobacillus	toebii	Metagenome		Reverse transcriptase (RNA-dependent DNA polymerase) [PF00078.29]
Parageobacillus_toebii_MAG_01_k141_32366_1	Parageobacillus_toebii_MAG_01	10.7218	0	10.0194	5.41099	0	0	1.90559	0	4.99233	5.85815	4.06537	12.3871	10.6952	13.267	3.75036	12.254	11.6279	0.939646	3.10315	2.02683	7.92502	6.51557	3.93068	5.35282	1.03822	18.3794	31.019	41.4043	53.3261	37.1711	29.7498	14.256	16.8567	Firmicutes	Bacillales	Parageobacillus	toebii	Metagenome		Putative gypsy type transposon [PF04195.14]
Parageobacillus_toebii_MAG_01_k141_210895_1	Parageobacillus_toebii_MAG_01	67.1154	3.77224	52.6408	38.468	0	6.08927	17.3686	33.1207	45.0888	1.18515	42.7302	33.2886	59.4068	49.7212	53.9076	57.7646	52.562	20.608	28.3898	35.6396	18.1178	2.11018	28.3275	27.6634	37.8016	134.464	129.179	117.77	154.4	169.206	187.352	131.792	110.318	Firmicutes	Bacillales	Parageobacillus	toebii	Metagenome
Parageobacillus_toebii_MAG_01_k141_272409_2	Parageobacillus_toebii_MAG_01	1.96546	0	0	0	0	0	0	0	0	0	0	0	3.12658	0	0.956931	1.93822	1.84836	0	7.99972	0	0	0	0	0	1.04742	0	3.5673	0	0.623117	2.65588	5.39462	3.63342	0.902242	Firmicutes	Bacillales	Parageobacillus	toebii	Metagenome	xanthine permease	Permease family [PF00860.22]
Parageobacillus_toebii_MAG_01_k141_95163_1	Parageobacillus_toebii_MAG_01	11.8995	5.31231	10.1903	4.4268	0	1.11007	0	3.3255	9.33565	3.65565	25.667	9.34732	14.8368	2.84249	19.564	16.4933	18.9337	7.84296	3.15256	3.03546	6.88196	0	16.9379	5.58523	7.75526	38.3754	44.5112	35.2652	48.4666	53.5103	64.0725	31.1368	37.5702	Firmicutes	Bacillales	Parageobacillus	toebii	Metagenome
Parageobacillus_toebii_MAG_01_k141_95163_2	Parageobacillus_toebii_MAG_01	142.343	8.05871	101.438	98.0177	0	8.86123	23.4893	37.4503	74.0595	23.8981	221.456	81.7342	141.206	57.2407	254.366	128.602	201.247	21.1193	18.5336	37.6506	52.7107	4.57562	43.0283	62.6974	60.9335	281.719	496.875	304.738	558.406	593.057	735.949	438.863	382.97	Firmicutes	Bacillales	Parageobacillus	toebii	Metagenome
Parageobacillus_toebii_MAG_01_k141_333435_1	Parageobacillus_toebii_MAG_01	12.7835	6.03986	26.5812	16.2268	0	6.36308	12.6482	10.8225	9.17794	3.76968	8.9407	9.86904	47.3907	8.55375	21.3694	25.1558	25.4138	5.67759	8.23265	5.08774	42.4057	0	15.296	14.9361	18.2579	65.3633	64.1582	63.698	82.834	102.69	118.699	63.6867	59.4407	Firmicutes	Bacillales	Parageobacillus	toebii	Metagenome
Parageobacillus_toebii_MAG_01_k141_333442_1	Parageobacillus_toebii_MAG_01	1.05121	0	0	0	0	0	0	0	0	0	0	1.11728	1.96217	0	9.77838	0	0	0	0	0	0	0	0	0	0	0	1.8023	0	0.86306	4.16409	6.49667	3.55632	3.55417	Firmicutes	Bacillales	Parageobacillus	toebii	Metagenome
Parageobacillus_toebii_MAG_01_k141_95734_1	Parageobacillus_toebii_MAG_01	9.61292	0	12.6588	10.2818	0	0	0	5.69294	9.35802	3.28188	13.3222	10.9373	8.33777	12.0148	14.8576	22.0793	2.80489	3.07471	2.36253	6.43972	11.6512	2.14411	5.92757	13.1838	10.3381	22.9758	39.4613	30.1694	31.3855	37.928	39.2051	30.7916	24.0862	Firmicutes	Bacillales	Parageobacillus	toebii	Metagenome		Transposase, Mutator family [PF00872.20]
Parageobacillus_toebii_MAG_01_k141_95734_2	Parageobacillus_toebii_MAG_01	6.54346	0	6.21357	5.92105	0	3.34443	0	0.922417	2.06125	0	5.85844	3.32058	18.8127	5.1664	12.5736	21.0026	12.3923	2.913	7.24595	5.17642	4.20264	0	6.82744	6.76502	4.07102	16.4129	26.2279	18.782	29.8488	27.3504	37.1153	9.95797	13.2413	Firmicutes	Bacillales	Parageobacillus	toebii	Metagenome
Parageobacillus_toebii_MAG_01_k141_95734_3	Parageobacillus_toebii_MAG_01	2.88309	0	2.91268	0	0	0	0	0	0	0	3.06464	2.73427	0	0	0	0	0	0	0.803257	0	0	0	0.805137	0	5.17819	8.70268	10.4743	9.80096	2.41205	6.11535	13.826	6.50058	6.95869	Firmicutes	Bacillales	Parageobacillus	toebii	Metagenome
Parageobacillus_toebii_MAG_01_k141_34410_2	Parageobacillus_toebii_MAG_01	1.04105	0	1.22337	1.77705	0	0	0	0	0	0	0	1.65584	0	0	1.0843	1.09823	0	0	0	1.2746	0	0	0	3.14689	1.07111	0	3.85049	3.0252	1.39274	1.72753	6.95577	4.60655	0	Firmicutes	Bacillales	Parageobacillus	toebii	Metagenome
Parageobacillus_toebii_MAG_01_k141_34410_3	Parageobacillus_toebii_MAG_01	1.81389	1.72895	7.49249	2.82815	0	0	0	0	3.38859	0	25.2219	3.16727	9.54308	13.0151	7.15265	13.4547	1.98327	0	2.88123	0	1.02363	0	5.35908	3.60176	1.81719	8.62944	14.125	12.4042	13.9649	19.0495	26.0107	9.91289	13.2863	Firmicutes	Bacillales	Parageobacillus	toebii	Metagenome
Parageobacillus_toebii_MAG_01_k141_34543_1	Parageobacillus_toebii_MAG_01	4.38374	0	7.59929	5.17512	0	0	0	1.09279	0.944029	2.06797	2.02672	2.68671	15.9075	19.8205	4.51972	7.27341	7.59997	1.02368	4.97483	0.874667	2.9837	0	9.63667	3.18617	3.59978	23.8581	18.2091	17.6808	20.461	50.2145	35.9006	16.7181	21.131	Firmicutes	Bacillales	Parageobacillus	toebii	Metagenome
Parageobacillus_toebii_MAG_01_k141_34543_2	Parageobacillus_toebii_MAG_01	25.4425	2.59241	25.4626	17.0204	0	1.04552	12.6132	6.27209	19.3026	0.925761	86.6629	25.0622	43.3452	44.263	27.6701	34.1968	26.7053	2.82953	26.5179	9.11699	21.5613	2.1926	8.61699	19.1152	23.3962	82.9638	79.2389	66.6311	118.866	121.487	122.6	59.4165	64.1533	Firmicutes	Bacillales	Parageobacillus	toebii	Metagenome
Parageobacillus_toebii_MAG_01_k141_336460_1	Parageobacillus_toebii_MAG_01	0	0	0.970643	2.17103	0	0	0	2.2606	1.00176	0	0	0	1.80154	0.90503	0	0.960175	0	0	0	0	0	0	0	0	2.75454	0	1.0193	2.83085	6.81428	4.86837	3.10786	3.1342	7.15676	Firmicutes	Bacillales	Parageobacillus	toebii	Metagenome
Parageobacillus_toebii_MAG_01_k141_336546_1	Parageobacillus_toebii_MAG_01	10.8207	2.10198	17.2477	9.96378	0	4.40341	0	5.54476	24.7513	1.21863	1.89405	9.26046	25.0655	0.944971	15.6929	7.75809	20.4873	0.980428	8.35895	5.01597	2.9496	3.93931	5.58784	8.46001	15.4107	23.269	43.1848	39.8339	41.6826	46.7868	70.9635	66.8094	47.981	Firmicutes	Bacillales	Parageobacillus	toebii	Metagenome
Parageobacillus_toebii_MAG_01_k141_336546_2	Parageobacillus_toebii_MAG_01	0.947896	0	4.85803	2.71652	0	0.822472	0	2.72506	0	0	13.3184	1.83046	12.5192	5.24286	18.2086	7.86415	25.0794	3.02845	3.25681	0	0	0	0	2.38764	3.12942	7.64517	24.2467	12.0549	46.3827	38.3772	23.8436	21.4905	20.5596	Firmicutes	Bacillales	Parageobacillus	toebii	Metagenome
Parageobacillus_toebii_MAG_01_k141_158025_2	Parageobacillus_toebii_MAG_01	0	0	0	0	0	0	0	1.94372	0	0	0	0	0	0	0	0	0	0	0	0	0	0	0	0	0	0	0	0	0	0	2.69953	0	0	Firmicutes	Bacillales	Parageobacillus	toebii	Metagenome	nitric oxide reductase subunit B [EC:1.7.2.5]	Cytochrome C and Quinol oxidase polypeptide I [PF00115.22]
Parageobacillus_toebii_MAG_01_k141_158713_2	Parageobacillus_toebii_MAG_01	49.3156	7.90488	42.4136	36.7695	0	8.62427	53.9663	24.1094	44.9585	9.63758	74.5359	21.1517	64.5216	72.908	79.046	33.5371	126.708	48.7129	27.2191	30.6955	68.337	13.468	25.7539	38.8512	28.1513	150.742	230.909	136.499	214.259	374.642	314.112	109.139	162.636	Firmicutes	Bacillales	Parageobacillus	toebii	Metagenome	F-type H+-transporting ATPase subunit c	ATP synthase subunit C [PF00137.23]; ATP synthase A chain [PF00119.22]
Parageobacillus_toebii_MAG_01_k141_158713_3	Parageobacillus_toebii_MAG_01	23.8299	1.26673	25.634	8.7031	0	0.840193	3.79402	6.07122	6.61445	0	9.10801	9.77969	25.437	11.8509	29.612	21.2066	16.4895	1.04049	6.28973	5.5346	18.749	0	6.52143	8.08293	7.80974	49.6635	58.9497	37.0846	89.443	97.2817	91.0516	46.5096	50.7098	Firmicutes	Bacillales	Parageobacillus	toebii	Metagenome
Parageobacillus_toebii_MAG_01_k141_159145_1	Parageobacillus_toebii_MAG_01	0	0	0	0	0	0	0	0	0	0	5.58763	0	0	0	0	0	0	0	0	3.32786	0	0	0	0	0	0	0	0	0	0	2.699	0	0	Firmicutes	Bacillales	Parageobacillus	toebii	Metagenome	5-methyltetrahydropteroyltriglutamate--homocysteine methyltransferase [EC:2.1.1.14]	Cobalamin-independent synthase, N-terminal domain [PF08267.14]; Cobalamin-independent synthase, Catalytic domain [PF01717.20]
Parageobacillus_toebii_MAG_01_k141_101180_1	Parageobacillus_toebii_MAG_01	0	0	0	1.04384	0	0	0	0	0	0	0	0	0	0	0	0	0	0	0	0	0	0	0	0	0	0	0	0	0	0	0	0	0	Firmicutes	Bacillales	Parageobacillus	toebii	Metagenome	energy-coupling factor transport system ATP-binding protein [EC:7.-.-.-]	ABC transporter [PF00005.29]; RecF/RecN/SMC N terminal domain [PF02463.21]; Putative exonuclease SbcCD, C subunit [PF13558.8]
Parageobacillus_toebii_MAG_01_k141_217630_2	Parageobacillus_toebii_MAG_01	0	0	0	0	0	0	0	0	0	0	1.873	0	0	0	0	0	0	0	0	1.09961	0	0	0	0	0	0	0	0	0	0	0	0	0	Firmicutes	Bacillales	Parageobacillus	toebii	Metagenome
Parageobacillus_toebii_MAG_01_k141_37850_1	Parageobacillus_toebii_MAG_01	0	0	1.98546	0	0	0	0	0	0	0	0	0.988508	2.15973	0	0	1.76452	0	0	0.937173	3.02645	0	0	0	1.12165	0	4.3205	0	5.5707	4.23929	0	3.42093	0.987599	4.02073	Firmicutes	Bacillales	Parageobacillus	toebii	Metagenome
Parageobacillus_toebii_MAG_01_k141_37850_2	Parageobacillus_toebii_MAG_01	0	0	0	0.881723	0	0	0	1.71865	1.98012	0	1.01398	0	0	1.10382	1.01254	2.15112	0	0	5.58133	0	7.73796	0	0	0	1.06563	0	2.08285	4.46921	8.55685	8.17955	5.00905	0.993646	3.03855	Firmicutes	Bacillales	Parageobacillus	toebii	Metagenome
Parageobacillus_toebii_MAG_01_k141_37850_3	Parageobacillus_toebii_MAG_01	1.09593	0	9.49912	6.21015	0	0	13.9594	2.18557	1.88805	0	19.2539	3.5823	9.35734	3.77535	7.9095	4.54587	19.5427	0	1.65827	1.74933	10.9402	0	6.13242	1.06206	5.39966	23.8581	11.3806	13.7517	30.6914	16.3197	16.0934	16.7181	4.69578	Firmicutes	Bacillales	Parageobacillus	toebii	Metagenome
Parageobacillus_toebii_MAG_01_k141_279916_1	Parageobacillus_toebii_MAG_01	0	0	2.13835	0	0	0	0	0	0	0	0	0	1.04218	0	0	0	0	0	0	0	0	0	0	0	0	0	0	0	0	0	0	0	0	Firmicutes	Bacillales	Parageobacillus	toebii	Metagenome	cyclic-di-AMP phosphodiesterase [EC:3.1.4.59]
Parageobacillus_toebii_MAG_01_k141_218962_1	Parageobacillus_toebii_MAG_01	19.8892	0	10.5418	15.3343	0	2.30899	18.9461	6.68711	9.43117	6.01695	43.233	10.7039	35.7648	25.0895	36.1167	24.4843	20.6958	2.98334	5.44491	13.5514	26.9341	0	3.51735	16.2087	12.84	35.3519	58.415	51.267	72.9833	72.7302	131.442	78.5327	68.2509	Firmicutes	Bacillales	Parageobacillus	toebii	Metagenome
Parageobacillus_toebii_MAG_01_k141_219143_1	Parageobacillus_toebii_MAG_01	2.88717	0	3.16717	4.1196	0	4.68361	0	1.8998	7.2816	3.29319	21.8616	5.46533	18.7594	0	4.65026	12.0199	3.73739	4.10968	3.53786	9.67514	2.11891	2.14248	2.37518	1.88154	4.13799	13.3611	18.8276	33.8774	33.1736	30.4999	21.3944	14.4921	16.0774	Firmicutes	Bacillales	Parageobacillus	toebii	Metagenome
Parageobacillus_toebii_MAG_01_k141_161447_1	Parageobacillus_toebii_MAG_01	0	0	0	0	0	0	0	0	2.09323	0	0	0	0	0	0	0	0	0	0	0	0	0	0	0	0	0	0	0	0	0	0	0	0	Firmicutes	Bacillales	Parageobacillus	toebii	Metagenome	transcription termination/antitermination protein NusA	NusA N-terminal domain [PF08529.13]; NusA-like KH domain [PF13184.8]; S1 RNA binding domain [PF00575.25]
Parageobacillus_toebii_MAG_01_k141_102662_1	Parageobacillus_toebii_MAG_01	84.387	3.98727	54.1451	43.4711	0	14.3132	6.97969	21.8557	41.5372	0	115.523	36.7185	76.7302	49.0795	96.0439	51.823	116.171	25.5919	12.4371	24.4907	14.9186	0	8.76059	40.3581	43.1972	90.0102	246.96	123.765	261.446	259.86	284.729	154.921	187.831	Firmicutes	Bacillales	Parageobacillus	toebii	Metagenome
Parageobacillus_toebii_MAG_01_k141_102662_2	Parageobacillus_toebii_MAG_01	187.62	12.0793	247.539	159.012	0	57.552	111.627	82.9522	188.151	57.4618	263.385	198.953	521.084	255.975	410.206	233.645	333.679	95.5308	132.532	162.524	161.617	22.2895	101.965	146.824	262.019	445.489	704.625	502.856	710.742	709.38	1073.69	713.394	492.101	Firmicutes	Bacillales	Parageobacillus	toebii	Metagenome
Parageobacillus_toebii_MAG_01_k141_219708_1	Parageobacillus_toebii_MAG_01	0	0	0	0	0	0	0	0	2.90603	0	0	0	0	0	0	0	0	0	0	0	0	0	0	0	0	0	0	0	0	0	0	0	0	Firmicutes	Bacillales	Parageobacillus	toebii	Metagenome
Parageobacillus_toebii_MAG_01_k141_219773_1	Parageobacillus_toebii_MAG_01	194.844	12.6706	151.746	129.236	0	37.3125	41.1114	76.7374	143.423	25.0451	274.426	101.829	207.412	195.571	307.648	197.207	152.535	55.1627	56.8281	93.1742	88.9129	20.3884	80.4356	122.585	133.244	379.671	690.887	429.111	661.054	757.454	880.687	450.889	566.929	Firmicutes	Bacillales	Parageobacillus	toebii	Metagenome
Parageobacillus_toebii_MAG_01_k141_161988_1	Parageobacillus_toebii_MAG_01	91.5107	5.45724	105.821	104.296	0	5.79799	63.3469	58.0044	68.135	11.2217	116.595	56.2617	162.663	93.1083	205.77	125.257	115.626	29.2401	35.1435	42.7291	91.4353	12.7448	41.0511	100.17	70.6481	237.943	405.333	246.985	358.53	442.747	543.295	320.271	315.208	Firmicutes	Bacillales	Parageobacillus	toebii	Metagenome
Parageobacillus_toebii_MAG_01_k141_161988_2	Parageobacillus_toebii_MAG_01	3.84402	0	3.16404	12.3328	0	0	0	2.84561	5.19841	2.18596	5.71066	4.3759	15.6334	11.0171	8.35393	10.0402	7.48098	5.12123	3.5452	6.43701	11.6504	0	1.185	7.53554	7.2354	29.701	30.4953	20.7515	26.9035	32.6343	34.7456	9.96161	24.0825	Firmicutes	Bacillales	Parageobacillus	toebii	Metagenome
Parageobacillus_toebii_MAG_01_k141_39367_1	Parageobacillus_toebii_MAG_01	11.2786	0	28.0739	26.8751	0	4.50909	1.98009	7.42284	9.29874	2.04897	15.5259	12.1614	33.3874	36.9551	30.7304	18.7134	15.1825	9.81158	7.26061	8.33753	13.6927	4.33845	10.3359	25.9518	14.2925	101.203	67.6955	65.5314	65.8515	84.5876	89.3719	41.6226	40.6718	Firmicutes	Bacillales	Parageobacillus	toebii	Metagenome
Parageobacillus_toebii_MAG_01_k141_39367_2	Parageobacillus_toebii_MAG_01	11.3041	0.882995	18.7425	12.9787	0	4.52795	13.8818	4.64905	11.3737	6.19143	22.2738	12.1548	18.7805	7.16718	26.2697	13.4653	23.6745	6.89546	21.7666	7.31817	11.5889	3.25139	9.21556	14.3914	24.5307	57.3673	73.9563	55.5564	59.5078	65.1726	67.2701	26.234	49.5351	Firmicutes	Bacillales	Parageobacillus	toebii	Metagenome
Parageobacillus_toebii_MAG_01_k141_39367_3	Parageobacillus_toebii_MAG_01	0	0	6.05161	2.2117	0	0	0	2.21048	12.3154	0	0	0	3.73643	0	13.666	3.86845	0.938349	0	0	2.9986	0.983021	0	0	1.90079	0.967732	0.981959	12.7913	5.45413	4.72338	4.54653	22.2881	9.8395	9.53724	Firmicutes	Bacillales	Parageobacillus	toebii	Metagenome
Parageobacillus_toebii_MAG_01_k141_219926_1	Parageobacillus_toebii_MAG_01	6.49061	1.06246	4.07611	12.1738	0	2.22014	0	2.217	4.14917	6.09274	25.667	8.30872	6.4911	0	19.564	13.5828	10.4135	7.84296	7.35597	2.02365	9.83134	3.93034	2.25839	3.72349	8.72471	5.7563	34.8348	11.7551	30.4105	24.4877	27.8576	24.3257	16.3767	Firmicutes	Bacillales	Parageobacillus	toebii	Metagenome
Parageobacillus_toebii_MAG_01_k141_162572_1	Parageobacillus_toebii_MAG_01	0	0	0	2.12939	0	0	0	0	0	0	0	0	0	0	0	0	0	0	0	0	0	0	0	0	0	0	0	0	0	0	0	0	0	Firmicutes	Bacillales	Parageobacillus	toebii	Metagenome	asparagine synthase (glutamine-hydrolysing) [EC:6.3.5.4]	Glutamine amidotransferase domain [PF13537.8]; Asparagine synthase [PF00733.23]; Glutamine amidotransferase domain [PF13522.8]; Aluminium induced protein [PF12481.10]
Parageobacillus_toebii_MAG_01_k141_39965_1	Parageobacillus_toebii_MAG_01	29.3387	1.86051	25.6212	8.43411	0	0	7.10729	0.965309	17.7741	13.8239	36.529	19.452	59.4035	14.7563	52.2812	21.4808	37.0603	0	18.4175	8.79479	8.50768	0	6.07627	6.50086	14.6225	60.5051	68.752	60.6028	71.5112	74.3079	97.8032	52.6481	59.3998	Firmicutes	Bacillales	Parageobacillus	toebii	Metagenome	RNA-directed DNA polymerase [EC:2.7.7.49]	Reverse transcriptase (RNA-dependent DNA polymerase) [PF00078.29]
Parageobacillus_toebii_MAG_01_k141_39965_2	Parageobacillus_toebii_MAG_01	0	0	1.00369	0	0	0	0	0	0	0	0	0	0	0	0	0	0	0	0	0	0	0	0	0	0	0	0	0	0	0	0	0	0	Firmicutes	Bacillales	Parageobacillus	toebii	Metagenome
Parageobacillus_toebii_MAG_01_k141_104263_1	Parageobacillus_toebii_MAG_01	11.8779	0	4.85337	6.51917	0	0	2.79865	0.952009	0.956524	0	12.1648	2.7064	12.2664	0	11.7555	12.3442	13.2332	1.03116	6.29884	3.78794	15.6657	0	0	4.69287	0	37.439	31.5963	23.4464	24.3354	29.923	54.5049	14.2422	27.3945	Firmicutes	Bacillales	Parageobacillus	toebii	Metagenome
Parageobacillus_toebii_MAG_01_k141_281784_1	Parageobacillus_toebii_MAG_01	45.196	3.76113	34.5287	36.7579	0	9.19886	24.3249	22.7774	27.5049	5.81181	70.6872	22.8768	77.9918	37.1229	60.3556	53.6447	43.1409	25.7894	23.1697	20.1807	46.1895	13.0225	35.6841	38.3772	27.8981	129.182	192.064	113.59	221.84	264.831	289.814	129.632	150.613	Firmicutes	Bacillales	Parageobacillus	toebii	Metagenome
Parageobacillus_toebii_MAG_01_k141_342714_3	Parageobacillus_toebii_MAG_01	0	0	0	1.03459	0	0	0	0	0	0	0	0	0	0	0	0	0	0	0	1.07963	0	0	0	0	0	0	0	0	0	0	0	0	0	Firmicutes	Bacillales	Parageobacillus	toebii	Metagenome	tRNA (guanosine-2'-O-)-methyltransferase [EC:2.1.1.34]	SpoU rRNA Methylase family [PF00588.21]
Parageobacillus_toebii_MAG_01_k141_221478_1	Parageobacillus_toebii_MAG_01	0	0	2.11919	0	0	0	0	0	0	0	0	0	0	0	0	0	0	0	0	0	0	0	0	0	0	0	0	0	0	0	0	1.81283	0	Firmicutes	Bacillales	Parageobacillus	toebii	Metagenome		Plasmid replication protein [PF01719.19]
Parageobacillus_toebii_MAG_01_k141_344067_1	Parageobacillus_toebii_MAG_01	24.2116	1.05592	22.9135	17.5283	0	0	0	7.75222	20.4255	0	42.7828	10.0429	32.2485	26.0628	35.082	29.971	27.1797	3.88594	16.4665	18.558	16.5157	5.77717	15.2222	7.57952	17.1132	79.1045	116.774	67.6754	72.7676	98.6514	124.402	94.1198	75.3713	Firmicutes	Bacillales	Parageobacillus	toebii	Metagenome
Parageobacillus_toebii_MAG_01_k141_223630_1	Parageobacillus_toebii_MAG_01	0	0	0	0	0	0	0	0	1.03723	0	0	0	0	0	0	0	0	0	0	0	0	0	0	0	0	0	0	0	0	0	0	0	0	Firmicutes	Bacillales	Parageobacillus	toebii	Metagenome	replicative DNA helicase [EC:3.6.4.12]	DnaB-like helicase N terminal domain [PF00772.23]
Parageobacillus_toebii_MAG_01_k141_166511_1	Parageobacillus_toebii_MAG_01	1.78312	0	1.99212	2.68483	0	0	0	0.864592	1.98226	0	9.18909	0	7.53022	3.3118	8.60912	2.20705	3.22491	2.82551	1.0022	0	6.8725	2.16872	0	3.26681	2.085	9.75292	15.8129	5.51102	6.03623	11.6834	16.0664	4.79215	5.7395	Firmicutes	Bacillales	Parageobacillus	toebii	Metagenome
Parageobacillus_toebii_MAG_01_k141_166511_2	Parageobacillus_toebii_MAG_01	2.88474	0	2.11023	1.02863	0	0	0	0	1.03988	0	10.4645	0	5.2111	0	1.85795	1.00311	0	0	0	0	0	0	0	2.82441	2.06799	3.82629	9.86455	11.3082	9.86346	5.29253	3.56453	3.62269	6.24553	Firmicutes	Bacillales	Parageobacillus	toebii	Metagenome
Parageobacillus_toebii_MAG_01_k141_224510_1	Parageobacillus_toebii_MAG_01	0	0	1.98269	0	0	0	0	3.30229	0	0	0	0	0	8.34215	3.88567	0.973954	1.88116	5.82225	0	0	0	0	0	0	0	8.8061	0	0	0	0	0	0	0	Firmicutes	Bacillales	Parageobacillus	toebii	Metagenome
Parageobacillus_toebii_MAG_01_k141_108008_3	Parageobacillus_toebii_MAG_01	0.49319	0	0	0	0	0	0	0	0	0	0	1.07429	0.52111	0	0	0	1.38365	0	0	0	0	0	0	0.461278	0	2.24441	0.891022	0	0.44629	0	1.801	0	0	Firmicutes	Bacillales	Parageobacillus	toebii	Metagenome	putative transposase	Probable transposase [PF01385.21]
Parageobacillus_toebii_MAG_01_k141_346643_1	Parageobacillus_toebii_MAG_01	67.7589	5.20572	72.1151	64.5089	0	8.20805	39.6056	22.2256	37.4246	12.6607	87.3493	50.6792	150.504	117.896	100.633	105.713	92.3263	18.8476	21.4209	18.2032	18.3794	6.5523	23.272	41.7053	52.0999	187.386	257.894	228.856	295.635	289.777	363.565	188.651	184.154	Firmicutes	Bacillales	Parageobacillus	toebii	Metagenome
Parageobacillus_toebii_MAG_01_k141_45964_1	Parageobacillus_toebii_MAG_01	2.06549	0	1.905	2.89093	0	0	0	2.99998	4.7076	0	2.03377	0	8.92126	0	4.73899	0.928415	1.18057	0	1.56916	0	0	0	0	1.16175	0	16.5662	9.41041	3.1019	10.9559	10.0801	12.1102	2.20765	7.26231	Firmicutes	Bacillales	Parageobacillus	toebii	Metagenome
Parageobacillus_toebii_MAG_01_k141_47045_1	Parageobacillus_toebii_MAG_01	31.7033	9.0629	27.4158	14.3818	0	14.0125	111.37	64.4807	59.2561	31.6673	35.2261	24.0729	124.025	81.1524	21.34	13.0589	118.78	12.2829	0	30.0263	3.17715	7.50734	9.47579	9.42183	53.7391	16.3009	63.6867	46.2418	79.8183	59.0916	53.4481	12.6779	57.0754	Firmicutes	Bacillales	Parageobacillus	toebii	Metagenome
Parageobacillus_toebii_MAG_01_k141_170181_3	Parageobacillus_toebii_MAG_01	0	0	0	0	0	0	0	1.08149	2.83029	0	0	0	0	0	0	0	0	0	0	0	0	0	0	0	0	0	0	0	0	0	0	0	0	Firmicutes	Bacillales	Parageobacillus	toebii	Metagenome
Parageobacillus_toebii_MAG_01_k141_110125_1	Parageobacillus_toebii_MAG_01	19.3432	11.5912	5.7621	12.9583	0	5.05378	165.676	132.035	12.7147	106.729	96.41	2.81803	0.895525	4.51965	2.03114	1.88358	6.55411	0.953422	0.947337	1.82268	0	0	0	0	0	2.0056	6.3337	3.74211	9.14314	4.1699	10.8078	10.7791	1.06578	Firmicutes	Bacillales	Parageobacillus	toebii	Metagenome
Parageobacillus_toebii_MAG_01_k141_47719_1	Parageobacillus_toebii_MAG_01	0	0	0	0	0	0	3.05274	0	0	0	0	0	0	0	0	0	0	0	0	0	0	0	0	0	0	0	0	0	0	0	0	0	0	Firmicutes	Bacillales	Parageobacillus	toebii	Metagenome	lactate permease	L-lactate permease [PF02652.16]
Parageobacillus_toebii_MAG_01_k141_228413_1	Parageobacillus_toebii_MAG_01	77.8178	0	78.9768	56.9947	0	14.7	22.0327	18.7219	47.9069	0	135.653	67.6608	72.9536	53.2677	92.2569	64.4842	94.433	25.6462	37.2845	26.8184	55.2708	1.96884	20.6673	37.958	49.1852	159.277	246.183	192.019	240.849	277.694	302.12	170.615	186.536	Firmicutes	Bacillales	Parageobacillus	toebii	Metagenome
Parageobacillus_toebii_MAG_01_k141_171041_1	Parageobacillus_toebii_MAG_01	408.368	55.9367	485.249	329.185	0	67.6434	181.595	168.213	305.661	67.3305	615.245	299.458	608.644	418.093	555.685	404.534	536.347	98.4417	209.058	198.513	266.606	37.324	181.389	421.103	268.464	1397.26	1440.11	1101.14	1494.74	1758.66	1950.77	1340.72	1123.21	Firmicutes	Bacillales	Parageobacillus	toebii	Metagenome
Parageobacillus_toebii_MAG_01_k141_171152_1	Parageobacillus_toebii_MAG_01	0.979534	0	0	1.05675	0	0	0	0	3.13822	0	0	0	5.21088	0	0	1.94795	0	0	1.14834	4.40742	0	0	1.2181	0	1.04544	1.8262	3.57013	0.916038	1.78729	2.65453	0	3.63175	0	Firmicutes	Bacillales	Parageobacillus	toebii	Metagenome		Integrase core domain [PF00665.28]; Tn7-like transposition protein D [PF15978.7]; Helix-turn-helix domain of resolvase [PF02796.17]
Parageobacillus_toebii_MAG_01_k141_48382_1	Parageobacillus_toebii_MAG_01	3.15097	0	3.23587	0	0	0	0	0	0	0	0	0	0.957773	0	1.94516	1.95254	0	1.01294	0	0	0	0	1.20384	1.82787	3.97384	1.8471	11.9478	7.81825	11.4471	6.97324	9.20274	12.8831	0.908224	Firmicutes	Bacillales	Parageobacillus	toebii	Metagenome
Parageobacillus_toebii_MAG_01_k141_48382_2	Parageobacillus_toebii_MAG_01	3.08188	0	0	2.41532	0	0	0	0	2.116	0	3.44493	1.28726	2.46542	0	11.448	11.1616	1.1642	0	0	1.08307	3.77306	0	3.47467	1.30325	4.28036	7.4058	7.81213	10.0718	14.4625	6.71019	9.63012	4.44907	3.44558	Firmicutes	Bacillales	Parageobacillus	toebii	Metagenome
Parageobacillus_toebii_MAG_01_k141_289438_1	Parageobacillus_toebii_MAG_01	0	0	0	1.0493	0	0	0	0	0	0	0	0	0	0	0	0	0	0	0	0	0	0	0	0	0	0	0	0	0	1.76835	0	0	0	Firmicutes	Bacillales	Parageobacillus	toebii	Metagenome		Uncharacterised protein family (UPF0236) [PF06782.13]
Parageobacillus_toebii_MAG_01_k141_229051_1	Parageobacillus_toebii_MAG_01	2.10242	0	1.10898	3.39493	0	0	0	1.12534	1.08901	0	2.81292	0	0	0	2.93351	5.77641	0	0	1.13275	0	6.1804	0	0	2.6587	0	7.34405	3.60459	5.09793	10.3567	13.3251	6.49667	3.55632	5.33127	Firmicutes	Bacillales	Parageobacillus	toebii	Metagenome
Parageobacillus_toebii_MAG_01_k141_230045_1	Parageobacillus_toebii_MAG_01	0	0	0	0	0	0	0	0	0	0	8.18949	0	0	0	0	0	0	0	0	0	0	0	0	0	0	0	0	0	0	0	0	0	0	Firmicutes	Bacillales	Parageobacillus	toebii	Metagenome		HemN C-terminal domain [PF06969.18]
Parageobacillus_toebii_MAG_01_k141_49644_2	Parageobacillus_toebii_MAG_01	0	2.7852	0	0	0	0	0	0	0	0	0	0	0	0	0	0	0	0	0	0	0	0	0	0	0	0	0	1.84013	0	0	0	0	0	Firmicutes	Bacillales	Parageobacillus	toebii	Metagenome	ATP-dependent Clp protease ATP-binding subunit ClpX	AAA domain (Cdc48 subfamily) [PF07724.16]; ClpX C4-type zinc finger [PF06689.15]; ATPase family associated with various cellular activities (AAA) [PF00004.31]; AAA domain (dynein-related subfamily) [PF07728.16]; Holliday junction DNA helicase RuvB P-loop domain [PF05496.14]; Magnesium chelatase, subunit ChlI [PF01078.23]
Parageobacillus_toebii_MAG_01_k141_50374_1	Parageobacillus_toebii_MAG_01	13.2977	0	10.4639	13.1324	0	5.7326	18.9297	20.6266	8.29003	3.16895	18.2841	8.81953	23.9768	15.2169	44.7991	26.5911	31.0821	25.0021	22.7931	10.5593	13.7268	4.31687	9.32423	13.3211	6.16225	47.3527	69.2761	47.0864	80.9178	91.5899	103.777	45.2456	44.3535	Firmicutes	Bacillales	Parageobacillus	toebii	Metagenome		Retroviral aspartyl protease [PF08284.13]
Parageobacillus_toebii_MAG_01_k141_113367_3	Parageobacillus_toebii_MAG_01	0	0	0	0	0	0	2.54385	0	0	0	0	0	0	0	0	0	0	0	0	0	0	0	0	0	0	0	0	0	0	0	0	0	0	Firmicutes	Bacillales	Parageobacillus	toebii	Metagenome
Parageobacillus_toebii_MAG_01_k141_291931_1	Parageobacillus_toebii_MAG_01	0	0	0	0	0	0	0	0	0	0	0	1.07701	0	0	0	0	0	0	0	0	0	0	0	0	0	0	0	0	0	0	0	1.81673	0	Firmicutes	Bacillales	Parageobacillus	toebii	Metagenome		5'-3' exonuclease, N-terminal resolvase-like domain [PF02739.18]; 5'-3' exonuclease, C-terminal SAM fold [PF01367.22]
Parageobacillus_toebii_MAG_01_k141_293357_1	Parageobacillus_toebii_MAG_01	6.85821	0	2.87576	5.43304	0	0	0	4.6781	3.86517	5.68773	15.3419	7.41718	7.98204	6.24958	13.3035	3.73727	11.2322	0	6.52721	0.902302	3.83605	0	4.92668	4.73359	2.66312	23.6371	34.8186	14.9141	21.5835	33.3348	32.6009	14.048	9.63124	Firmicutes	Bacillales	Parageobacillus	toebii	Metagenome
Parageobacillus_toebii_MAG_01_k141_293357_2	Parageobacillus_toebii_MAG_01	1.12414	0	0	0	0	0	0	2.25015	1.87642	0	9.22129	0	2.77684	0	1.09576	2.73491	14.5939	0	1.70573	1.76269	8.89441	0	1.80693	2.03709	0	2.13917	19.0549	2.88215	7.76575	22.8548	10.9467	3.36934	5.78366	Firmicutes	Bacillales	Parageobacillus	toebii	Metagenome
Parageobacillus_toebii_MAG_01_k141_175605_1	Parageobacillus_toebii_MAG_01	11.397	0	5.69645	1.93402	0	1.68039	0	1.01187	6.61445	0	3.03599	0.889063	16.6319	12.8385	18.9517	2.76608	38.8681	10.4049	4.7173	3.68973	5.92072	1.78682	3.26072	12.7018	5.8573	44.1452	21.2219	15.4519	38.678	64.4332	44.9187	21.04	26.5622	Firmicutes	Bacillales	Parageobacillus	toebii	Metagenome
Parageobacillus_toebii_MAG_01_k141_175605_2	Parageobacillus_toebii_MAG_01	5.4743	6.65046	2.83004	2.06023	0	0	5.9461	4.35266	8.48669	1.01683	14.0519	0.889153	9.34689	16.8893	1.13935	9.08822	9.78717	6.14771	0	1.77183	0	1.78348	4.32612	0	2.73449	2.19529	9.22772	5.95438	3.42215	7.58622	16.1612	3.37228	2.36699	Firmicutes	Bacillales	Parageobacillus	toebii	Metagenome
Parageobacillus_toebii_MAG_01_k141_175605_3	Parageobacillus_toebii_MAG_01	7.75254	1.83547	4.24353	6.24111	0	2.36696	19.1721	2.86918	12.5095	0	12.2788	10.8767	14.5904	0	11.2641	6.9345	6.51707	10.4257	4.66898	9.76737	6.36676	0	0	4.67742	8.30987	31.8913	34.9035	11.1725	37.6053	26.5018	22.3469	28.1042	12.5413	Firmicutes	Bacillales	Parageobacillus	toebii	Metagenome
Parageobacillus_toebii_MAG_01_k141_233515_1	Parageobacillus_toebii_MAG_01	0	0	0	0	0	0	0	0	0	0	0	2.15807	0	0	0	0	0	0	0	0	0	0	0	0	0	0	0	0	0	0	0	0	0	Firmicutes	Bacillales	Parageobacillus	toebii	Metagenome		D-alanyl-D-alanine carboxypeptidase [PF00768.22]; Penicillin-binding protein 5, C-terminal domain [PF07943.15]
Parageobacillus_toebii_MAG_01_k141_177407_1	Parageobacillus_toebii_MAG_01	6.66764	2.22308	8.7367	6.36936	0	3.29669	0	0.910784	7.74672	1.63148	18.3782	7.30394	16.674	5.22583	5.74629	8.75998	6.02929	3.04999	2.42633	5.83139	0	10.601	1.61983	4.76784	12.4554	35.9509	39.3303	17.4335	54.1156	46.0097	61.8924	49.6093	41.5621	Firmicutes	Bacillales	Parageobacillus	toebii	Metagenome
Parageobacillus_toebii_MAG_01_k141_56854_2	Parageobacillus_toebii_MAG_01	0	0	1.07102	0	0	0	0	0	0	0	0	0	0	0	0	0	0	0	0	0	0	0	0	0	0	0	0	0	0	0	0	0	0	Firmicutes	Bacillales	Parageobacillus	toebii	Metagenome	lactate permease	L-lactate permease [PF02652.16]
Parageobacillus_toebii_MAG_01_k141_62359_1	Parageobacillus_toebii_MAG_01	0	0	0	0	0	0	0	1.45426	0	0	0	0.538721	0.521097	0	0	0	0	1.61005	0	0.553093	1.59683	0	0	0	1.04712	0	1.78386	0	0.446609	1.32784	0.449464	0	0.451011	Firmicutes	Bacillales	Parageobacillus	toebii	Metagenome	putative transposase	Probable transposase [PF01385.21]; Putative transposase DNA-binding domain [PF07282.13]; Helix-turn-helix domain [PF12323.10]
Parageobacillus_toebii_MAG_01_k141_6756_3	Parageobacillus_toebii_MAG_01	0	0	0	0	0	0	0	2.25391	0	0	0.774101	0	0	0	0	0	0	0	0	0	0	0	1.23225	0	0	0	2.67244	1.44582	3.66633	2.65783	0.727394	0	0.73944	Firmicutes	Bacillales	Parageobacillus	toebii	Metagenome	type I restriction enzyme M protein [EC:2.1.1.72]	N-6 DNA Methylase [PF02384.18]; HsdM N-terminal domain [PF12161.10]
Parageobacillus_toebii_MAG_01_k141_76114_1	Parageobacillus_toebii_MAG_01	0	0	2.15178	0	0	0	0	0	0	0	0	0	0	3.89156	0	0	0	0	0	0	0	0	0	0	0	0	0	0	0	0	0	0	0	Firmicutes	Bacillales	Parageobacillus	toebii	Metagenome		SEC-C motif [PF02810.17]
Parageobacillus_toebii_MAG_01_k141_15992_6	Parageobacillus_toebii_MAG_01	0	0	0	0	0	0	0	0	0	0	1.90635	0	0	0	0	0	0	0	0	0	0	0	0	0	0	0	0	0	0	0	0	0	0	Firmicutes	Bacillales	Parageobacillus	toebii	Metagenome	RNA polymerase sigma-70 factor, ECF subfamily	ECF sigma factor [PF07638.13]; Sigma-70 region 2 [PF04542.16]
Parageobacillus_toebii_MAG_01_k141_135428_1	Parageobacillus_toebii_MAG_01	183.235	8.11257	44.5761	78.4288	0	2.76341	3.03794	27.0018	18.7642	2.14515	126.024	32.1515	63.8672	88.2663	174.225	95.722	52.121	18.0391	6.82296	19.3895	53.3665	4.43957	15.3588	36.6676	32.9575	104.819	311.603	221.925	481.475	339.214	475.574	532.354	249.854	Firmicutes	Bacillales	Parageobacillus	toebii	Metagenome
Parageobacillus_toebii_MAG_01_k141_135428_2	Parageobacillus_toebii_MAG_01	60.1485	9.4171	110.58	87.4985	0	12.1602	18.3782	42.8213	58.7022	16.5426	110.636	87.0385	149.037	58.5502	121.132	64.5979	102.408	19.4826	43.213	52.2747	31.9653	5.2785	27.058	33.2207	90.2536	127.587	283.369	174.18	264.219	324.107	399.384	228.106	210.585	Firmicutes	Bacillales	Parageobacillus	toebii	Metagenome
Parageobacillus_toebii_MAG_01_k141_135428_3	Parageobacillus_toebii_MAG_01	82.7085	13.1557	119.051	72.4065	0	7.2797	85.6815	53.4503	91.1571	30.5848	86.575	81.7476	184.471	132.9	184.218	91.7947	148.647	53.9493	61.5375	51.0582	70.3002	13.736	51.5476	65.5911	130.025	206.472	350.323	184.546	323.212	340.056	463.413	325.28	304.356	Firmicutes	Bacillales	Parageobacillus	toebii	Metagenome		Endonuclease-reverse transcriptase [PF14529.8]
Parageobacillus_toebii_MAG_01_k141_135428_4	Parageobacillus_toebii_MAG_01	4.13098	0	8.57247	8.6728	0	0	0	1.99999	1.88303	0	16.2701	8.00809	13.8775	1.98555	13.0322	7.42733	4.7223	3.13348	2.35374	5.54385	1.97139	0.897139	0	2.3235	16.6628	17.6707	52.9334	22.7474	52.3447	40.3205	48.441	39.7377	29.0493	Firmicutes	Bacillales	Parageobacillus	toebii	Metagenome
Parageobacillus_toebii_MAG_01_k141_136691_3	Parageobacillus_toebii_MAG_01	1.94917	0	0	0	0	0	0	0	0	0	0	0	1.04215	0	0	0	0	0	0	0	0	0	0	0	0	0	0	0	0	0	0	0	0	Firmicutes	Bacillales	Parageobacillus	toebii	Metagenome
Parageobacillus_toebii_MAG_01_k141_136691_7	Parageobacillus_toebii_MAG_01	0	0	0	0	0	0	0	0	0	0	1.38965	0	0	0	0	0	0	0	0	0	0	0	0	0	0	0	0	0	0	0	0	0	0	Firmicutes	Bacillales	Parageobacillus	toebii	Metagenome	DNA topoisomerase III [EC:5.6.2.1]	DNA topoisomerase [PF01131.22]; Toprim domain [PF01751.24]; C-terminal repeat of topoisomerase [PF13342.8]
Parageobacillus_toebii_MAG_01_k141_77610_2	Parageobacillus_toebii_MAG_01	0	0	0	0	0	0	0	0	0	0	0	1.07851	0	0	0	0	0	0	0	0	0	0	0	0	0	0	0	0	0	0	0	0	0	Firmicutes	Bacillales	Parageobacillus	toebii	Metagenome		EamA-like transporter family [PF00892.22]
Parageobacillus_toebii_MAG_01_k141_77610_4	Parageobacillus_toebii_MAG_01	0	0	0	0	0	1.22525	0	0	0	0	0	0	0	8.74167	0	0	0	0	0	0	0	0	0	0	0	0	0	0	0	0	0	0	0	Firmicutes	Bacillales	Parageobacillus	toebii	Metagenome	aconitate hydratase [EC:4.2.1.3]	Aconitase family (aconitate hydratase) [PF00330.22]; Aconitase C-terminal domain [PF00694.21]
Parageobacillus_toebii_MAG_01_k141_22671_1	Parageobacillus_toebii_MAG_01	0	0	1.06502	0	0	0	0	0	0	0	0	0	0	0	0	0	0	0	0	0	0	0	0	0	0	0	0	0	0	0	0	0	0	Firmicutes	Bacillales	Parageobacillus	toebii	Metagenome		AMP-binding enzyme [PF00501.30]
Parageobacillus_toebii_MAG_01_k141_263512_2	Parageobacillus_toebii_MAG_01	0	0	0	0	0	0	0	0	0	0	0	1.07154	0	0	0	0	0	0	0	0	0	0	0	0	0	0	0	0	0	0	0	0	0	Firmicutes	Bacillales	Parageobacillus	toebii	Metagenome	Zn2+/Cd2+-exporting ATPase [EC:7.2.2.12 7.2.2.21]	E1-E2 ATPase [PF00122.22]; haloacid dehalogenase-like hydrolase [PF00702.28]; Heavy-metal-associated domain [PF00403.28]
Parageobacillus_toebii_MAG_01_k141_263575_1	Parageobacillus_toebii_MAG_01	0	0	1.06235	0	0	0	0	0	0	0	0	0	0	0	0	0	0	0	0	0	0	0	0	0	0	0	0	0	0	0	0	0	0	Firmicutes	Bacillales	Parageobacillus	toebii	Metagenome		IstB-like ATP binding protein [PF01695.19]; Bacterial dnaA protein [PF00308.20]
Parageobacillus_toebii_MAG_01_k141_26346_1	Parageobacillus_toebii_MAG_01	0	0	0	0	0	0	0	0	0	0	0	2.15721	0	0	0	0	0	0	0	0	0	0	0	1.85327	0	0	0	0.914361	0	0	1.79669	0	0	Firmicutes	Bacillales	Parageobacillus	toebii	Metagenome	chaperonin GroEL	TCP-1/cpn60 chaperonin family [PF00118.26]
Parageobacillus_toebii_MAG_01_k141_264960_1	Parageobacillus_toebii_MAG_01	1.96161	0	0	0	0	0	0	0	0	0	0	0	0	0	0	0	0	0	0	0	0	0	0	0	0	0	0	0	0	0	0	0	0	Firmicutes	Bacillales	Parageobacillus	toebii	Metagenome	protein arginine kinase [EC:2.7.14.1]	ATP:guanido phosphotransferase, C-terminal catalytic domain [PF00217.21]
Parageobacillus_toebii_MAG_01_k141_146114_2	Parageobacillus_toebii_MAG_01	0	0	0	0	0	0	0	0	0	0	0	1.07144	0	0	0	0	0	0	0	0	0	0	0	0	0	0	0	0	0	0	0	0	0	Firmicutes	Bacillales	Parageobacillus	toebii	Metagenome	chromosome segregation protein	RecF/RecN/SMC N terminal domain [PF02463.21]; SMC proteins Flexible Hinge Domain [PF06470.15]; AAA domain [PF13476.8]; AAA domain [PF13514.8]; AAA ATPase domain [PF13175.8]; P-loop containing region of AAA domain [PF13555.8]
Parageobacillus_toebii_MAG_01_k141_327692_1	Parageobacillus_toebii_MAG_01	0	0	0	0	0	0	0	0	0	0	0	1.0726	0	0	0	0	0	0	0	0	0	0	0	0	0	4.46451	0	1.80754	0	0	0	0	0	Firmicutes	Bacillales	Parageobacillus	toebii	Metagenome	single-stranded-DNA-specific exonuclease [EC:3.1.-.-]	Single-strand DNA-specific exonuclease, C terminal domain [PF10141.11]; RecJ OB domain [PF17768.3]; DHHA1 domain [PF02272.21]
Parageobacillus_toebii_MAG_01_k141_269121_2	Parageobacillus_toebii_MAG_01	0	0	0	0	0	0	0	0	1.04764	0	0	0	0	0	0	0	0	0	0	0	0	0	0	0	0	0	0	0	0	0	0	0	0	Firmicutes	Bacillales	Parageobacillus	toebii	Metagenome	competence protein CoiA	Competence protein CoiA-like family [PF06054.13]
Parageobacillus_toebii_MAG_01_k141_269748_2	Parageobacillus_toebii_MAG_01	0	0	0	0	0	0	0	0	0	0	2.79265	0	0	0	0	0	0	0	0	0	0	0	0	0	0	0	0	0	0	0	0	0	0	Firmicutes	Bacillales	Parageobacillus	toebii	Metagenome	adenylosuccinate synthase [EC:6.3.4.4]	Adenylosuccinate synthetase [PF00709.23]
Parageobacillus_toebii_MAG_01_k141_211635_1	Parageobacillus_toebii_MAG_01	0	0	0	0	0	0	0	0	0	0	0	1.03225	2.13903	0	0	0	0	0	1.03438	0	10.8969	0	0	0	0	0	0.969344	1.08959	0	0.953105	0	0	3.74594	Firmicutes	Bacillales	Parageobacillus	toebii	Metagenome
Parageobacillus_toebii_MAG_01_k141_39739_5	Parageobacillus_toebii_MAG_01	0	0	0	0	0	0	0	0	0	1.12329	0	0	0	0	0	0	0	0	0	0	0	0	0	0	0	0	0	0	0	0	0	0	0	Firmicutes	Bacillales	Parageobacillus	toebii	Metagenome	UPF0755 protein	YceG-like family [PF02618.18]
Parageobacillus_toebii_MAG_01_k141_40403_2	Parageobacillus_toebii_MAG_01	0	0	0	0	0	0	0	0	0	0	0	1.07763	0	0	0	0	0	0	0	0	0	0	0	0	0	0	0	0	0	0	0	0	0	Firmicutes	Bacillales	Parageobacillus	toebii	Metagenome	aminomethyltransferase [EC:2.1.2.10]	Aminomethyltransferase folate-binding domain [PF01571.23]; Glycine cleavage T-protein C-terminal barrel domain [PF08669.13]
Parageobacillus_toebii_MAG_01_k141_104752_2	Parageobacillus_toebii_MAG_01	0	0	0	0	0	0	0	0	0	0	1.86569	0	0	0	0	0	0	0	0	0	0	0	0	0	0	0	0	0	0	0	0	0	0	Firmicutes	Bacillales	Parageobacillus	toebii	Metagenome		Dehydrogenase E1 component [PF00676.22]
Parageobacillus_toebii_MAG_01_k141_104752_5	Parageobacillus_toebii_MAG_01	0	0	0	0	0	0	4.64551	0	0	0	0	0	0	0	0	0	0	0	0	0	0	0	0	0	0	0	0	0	0	0	0	0	0	Firmicutes	Bacillales	Parageobacillus	toebii	Metagenome		FAD binding domain [PF00890.26]; Pyridine nucleotide-disulphide oxidoreductase [PF07992.16]; FAD dependent oxidoreductase [PF12831.9]; HI0933-like protein [PF03486.16]; FAD binding domain [PF01494.21]; NAD(P)-binding Rossmann-like domain [PF13450.8]; Glucose inhibited division protein A [PF01134.24]; Pyridine nucleotide-disulphide oxidoreductase [PF13738.8]
Parageobacillus_toebii_MAG_01_k141_112468_3	Parageobacillus_toebii_MAG_01	0	0	0	0	0	1.19243	0	0	0	0	0	0	0	0	0	0	0	0	0	0	0	0	0	0	0	0	0	0	0	0	0	0	0	Firmicutes	Bacillales	Parageobacillus	toebii	Metagenome	two-component system, response regulator, stage 0 sporulation protein A	Sporulation initiation factor Spo0A C terminal [PF08769.13]; Response regulator receiver domain [PF00072.26]
Parageobacillus_toebii_MAG_02_k141_346928_2	Parageobacillus_toebii_MAG_02	0	0	0	0	0	0	0	0	0	0	0	2.15185	0	0	0	0	0	0	0	0	0	0	0	0	0	5.41491	0	0	0.892911	0.885507	0	1.81711	0	Firmicutes	Bacillales	Parageobacillus	toebii	Metagenome	putative transposase	Transposase DDE domain [PF01609.23]; Domain of unknown function (DUF4372) [PF14294.8]
Parageobacillus_toebii_MAG_02_k141_176819_3	Parageobacillus_toebii_MAG_02	0	0	0	0	0	0	0	0	0	0	8.46213	0	0	0	0	0	0	0	0	0	0	0	0	0	0	0	0	0	0	0	0	0	0	Firmicutes	Bacillales	Parageobacillus	toebii	Metagenome		Xylose isomerase-like TIM barrel [PF01261.26]
Parageobacillus_toebii_MAG_02_k141_262811_2	Parageobacillus_toebii_MAG_02	0	0	1.07129	0	0	0	0	0	0	0	0	0	0	0	0	0	0	0	1.14243	0	0	0	0	0	0	0	0	0	0	0	0	0	0	Firmicutes	Bacillales	Parageobacillus	toebii	Metagenome	transposase	Transposase [PF01548.19]; Transposase IS116/IS110/IS902 family [PF02371.18]
Parageobacillus_toebii_MAG_02_k141_443069_2	Parageobacillus_toebii_MAG_02	1.14304	0	0	0	0	0	0	0	0	0	0	0	0	0	0	0	0	0	0	0	0	0	0	0	0	0	0	0	0	0	0	0	0	Firmicutes	Bacillales	Parageobacillus	toebii	Metagenome
Parageobacillus_toebii_MAG_02_k141_100814_1	Parageobacillus_toebii_MAG_02	0	0	1.0665	0	0	0	0	0	0	0	0	0	0	0	0	0	0	0	0	0	0	0	1.21272	0	1.0435	0	0	1.8404	0	0.884423	0.896741	0	0	Firmicutes	Bacillales	Parageobacillus	toebii	Metagenome
Parageobacillus_toebii_MAG_02_k141_100814_2	Parageobacillus_toebii_MAG_02	0	0	0	0	0	0	0	0	0	0	0	1.10311	0	0	0	0	0	0	0	0	0	0	0	0	0	0	0	0	0.899359	4.40248	0	0	0.886368	Firmicutes	Bacillales	Parageobacillus	toebii	Metagenome		DDE superfamily endonuclease [PF13546.8]; Transposase DDE domain [PF01609.23]
Parageobacillus_toebii_MAG_02_k141_100814_3	Parageobacillus_toebii_MAG_02	0	0	0	0	0	0	0	0	1.03467	0	0	2.20878	0	0	0	2.06196	0	0	0	0	0	0	0	0	0	0	0	0	0	0	0	0	0	Firmicutes	Bacillales	Parageobacillus	toebii	Metagenome
Parageobacillus_toebii_MAG_02_k141_101078_1	Parageobacillus_toebii_MAG_02	0	0	0	0	0	0	0	2.27348	0	0	0	0	5.41115	0	0	0	7.48575	2.86039	0	1.85313	0	5.59989	1.0329	0	1.82363	0	0	0	0	0	0	1.04339	0	Firmicutes	Bacillales	Parageobacillus	toebii	Metagenome		Protein of unknown function (DUF1797) [PF08796.12]
Parageobacillus_toebii_MAG_02_k141_101078_2	Parageobacillus_toebii_MAG_02	0	0	0	0	0	0	0	0	1.04321	0	0	0	0	0	0	0	0	0	0	0	0	0	0	0	1.04005	0	0.894485	1.85627	0	0	0	0.906832	0	Firmicutes	Bacillales	Parageobacillus	toebii	Metagenome	putative transposase	Integrase core domain [PF13683.8]; Integrase core domain [PF13333.8]; Integrase core domain [PF00665.28]; HTH-like domain [PF13276.8]
Parageobacillus_toebii_MAG_02_k141_101078_3	Parageobacillus_toebii_MAG_02	0.956451	0	0	0	0	0	9.00233	0	0	0	0.95621	0	0	0	3.68913	0	0	0	0	0	0	0	0	0	0	0	0	0	2.69263	2.64402	1.778	0	0	Firmicutes	Bacillales	Parageobacillus	toebii	Metagenome
Parageobacillus_toebii_MAG_02_k141_452614_3	Parageobacillus_toebii_MAG_02	0	0	0	0	0	0	0	0	1.03729	0	0	0	0	0	0	0	0	1.96074	0	0	0	0	0	0	0	0	0	1.80848	0	0	1.85717	0.973025	0	Firmicutes	Bacillales	Parageobacillus	toebii	Metagenome
Parageobacillus_toebii_MAG_02_k141_19007_1	Parageobacillus_toebii_MAG_02	0	0	0	1.00425	0	0	0	0	0	0	0	0	0	0	0	0	0	0	0	0	0	0	0	0	0	0	0	0	0	0	0	0	0	Firmicutes	Bacillales	Parageobacillus	toebii	Metagenome
Parageobacillus_toebii_MAG_02_k141_204107_1	Parageobacillus_toebii_MAG_02	2.71148	0	0	0.938069	0	0	0	0	0	0	0	0	0	0	0	0	0	0	0	0	0	0	0	0	1.02108	0	0	1.05109	0.938075	2.71552	0	0	0	Firmicutes	Bacillales	Parageobacillus	toebii	Metagenome	transposase	Transposase [PF01548.19]
Parageobacillus_toebii_MAG_02_k141_204107_2	Parageobacillus_toebii_MAG_02	0	0	0	0	0	0	0	0	0	0	0	1.97701	0	0	0	0	0	0	0	0	0	0	0	0	0	0	0	0	0	0	0	0	0	Firmicutes	Bacillales	Parageobacillus	toebii	Metagenome
Parageobacillus_toebii_MAG_02_k141_294469_2	Parageobacillus_toebii_MAG_02	1.4219	0	0	0	0	0	0	0	0	0	0	0	0	0	0	0	0	0	0	0	0	0	0	0	0	0	0	0	0	0	0	0	0	Firmicutes	Bacillales	Parageobacillus	toebii	Metagenome	stage V sporulation protein AC	SpoVAC/SpoVAEB sporulation membrane protein [PF03862.15]
Parageobacillus_toebii_MAG_02_k141_383123_3	Parageobacillus_toebii_MAG_02	0	0	0	0	0	0	0	0	0	0	0	1.0834	0	0	0	0	0	0	0	0	0	0	0	0	0	0	0	0	0	0	0	0	0	Firmicutes	Bacillales	Parageobacillus	toebii	Metagenome		Glyoxalase-like domain [PF13468.8]
Parageobacillus_toebii_MAG_02_k141_40648_2	Parageobacillus_toebii_MAG_02	0	0	0	0	0	0	0	0	0	0	0	1.08501	0	0	0	0	0	0	0	0	0	0	0	0	0	0	0	0	0	0	0	0	0	Firmicutes	Bacillales	Parageobacillus	toebii	Metagenome	leader peptidase (prepilin peptidase) / N-methyltransferase [EC:3.4.23.43 2.1.1.-]	Bacterial Peptidase A24 N-terminal domain [PF06750.15]; Type IV leader peptidase family [PF01478.20]
Parageobacillus_toebii_MAG_02_k141_301786_2	Parageobacillus_toebii_MAG_02	0	0	3.2093	0	0	0	0	0	0	0	4.67036	0	0	0	0	0	0	0	0	0	0	0	0	0	0	0	0	0	0	0	0	0	0	Firmicutes	Bacillales	Parageobacillus	toebii	Metagenome		Bacillus/Clostridium GerA spore germination protein [PF03323.15]
Parageobacillus_toebii_MAG_02_k141_305122_1	Parageobacillus_toebii_MAG_02	0	0	0	0	0	1.2253	0	0	0	0	0	0	0	0	0	0	0	0	0	0	0	0	0	0	0	0	0	0	0	0	0	0	0	Firmicutes	Bacillales	Parageobacillus	toebii	Metagenome
Parageobacillus_toebii_MAG_02_k141_489211_1	Parageobacillus_toebii_MAG_02	0	0	1.07027	0	0	0	0	0	0	0	0	0	0	0	0	0	0	0	0	0	0	0	0	0	0	0	0	0	0	0	0	0	0	Firmicutes	Bacillales	Parageobacillus	toebii	Metagenome		ABC1 atypical kinase-like domain [PF03109.18]
Parageobacillus_toebii_MAG_02_k141_494113_2	Parageobacillus_toebii_MAG_02	0	0	2.13928	0	0	0	0	0	0	0	0	0	0	0	0	0	0	0	0	0	0	0	0	0	0	0	0	0	0	0	0	0	0	Firmicutes	Bacillales	Parageobacillus	toebii	Metagenome		Bacterial pre-peptidase C-terminal domain [PF04151.17]
Parageobacillus_toebii_MAG_02_k141_324097_1	Parageobacillus_toebii_MAG_02	0	0	1.05659	0	0	0	0	0	0	0	0	0	0	0	0	0	0	0	0	0	0	0	0	0	0	0	0	0	0	0	0	0	0	Firmicutes	Bacillales	Parageobacillus	toebii	Metagenome	FMN reductase (NADPH) [EC:1.5.1.38]	Nitroreductase family [PF00881.26]; Putative TM nitroreductase [PF14512.8]
Parageobacillus_toebii_MAG_02_k141_324097_4	Parageobacillus_toebii_MAG_02	0	0	0	0	0	0	0	0	2.05343	0	0	0	0	0	0	0	0	0	0	0	0	0	0	0	0	0	0	0	0	0	0	0	0	Firmicutes	Bacillales	Parageobacillus	toebii	Metagenome		Pirin C-terminal cupin domain [PF05726.15]
Parageobacillus_toebii_MAG_02_k141_68498_1	Parageobacillus_toebii_MAG_02	0	0	0	0	0	0	0	0	1.01532	0	0	0	0	0	0	0	0	0	0	0	0	0	0	0	0	0	0	0	0	0	0	0	0	Firmicutes	Bacillales	Parageobacillus	toebii	Metagenome	dihydroxy-acid dehydratase [EC:4.2.1.9]	Dehydratase family [PF00920.23]
Parageobacillus_toebii_MAG_02_k141_330228_1	Parageobacillus_toebii_MAG_02	2.96117	0	0	0	0	0	0	0	0	0	0	0	0	0	0	0	0	0	0	0	0	0	0	0	0	1.79256	0	0	0	0	0	0	0	Firmicutes	Bacillales	Parageobacillus	toebii	Metagenome		Cation transporting ATPase, C-terminus [PF00689.23]; haloacid dehalogenase-like hydrolase [PF00702.28]; Cation transport ATPase (P-type) [PF13246.8]; haloacid dehalogenase-like hydrolase [PF08282.14]
Parageobacillus_toebii_MAG_02_k141_417487_1	Parageobacillus_toebii_MAG_02	0	0	0	0	0	0	0	0	1.04681	0	0	0	0	0	0	0	0	0	0	0	0	0	0	0	0	0	0	0	0	0	0	0	2.70536	Firmicutes	Bacillales	Parageobacillus	toebii	Metagenome
Parageobacillus_toebii_MAG_02_k141_417487_2	Parageobacillus_toebii_MAG_02	0	0	0	0	0	0	0	2.65122	0	0	0	0	0	0	10.8733	0	0	0	0	0	0	0	0	0	1.02538	0	0.938524	0	3.80605	0.917201	0	1.85719	0.906168	Firmicutes	Bacillales	Parageobacillus	toebii	Metagenome
Parageobacillus_toebii_MAG_02_k141_250838_2	Parageobacillus_toebii_MAG_02	0	0	0	0	0	0	0	0	0	0	0	1.0774	0	0	0	0	0	0	0	0	0	0	0	0	0	0	0	0	0	0	0	0	0	Firmicutes	Bacillales	Parageobacillus	toebii	Metagenome	tRNA-uridine 2-sulfurtransferase [EC:2.8.1.13]	tRNA methyl transferase [PF03054.18]; NAD synthase [PF02540.19]; PP-loop family [PF01171.22]; Thiamine biosynthesis protein (ThiI) [PF02568.16]; Queuosine biosynthesis protein QueC [PF06508.15]; Diphthamide synthase [PF01902.19]; Arginosuccinate synthase [PF00764.21]
Parageobacillus_toebii_MAG_02_k141_421993_2	Parageobacillus_toebii_MAG_02	0	0	0	0	0	1.21031	0	0	0	0	0	0	0	0	0	0	0	0	0	0	0	0	0	0	0	0	0	0	0	0	0	0	0	Firmicutes	Bacillales	Parageobacillus	toebii	Metagenome	putative transposase	Transposase, Mutator family [PF00872.20]; MULE transposase domain [PF10551.11]
Parageobacillus_toebii_MAG_02_k141_336514_1	Parageobacillus_toebii_MAG_02	0.98638	0	0	0	0	0	0	0	0	0	0	1.07429	1.04222	0	2.88545	0	0	0	0	0	0	0	0	0	0	0	4.45511	2.72021	2.67774	4.42904	0.900498	0.908836	1.80791	Firmicutes	Bacillales	Parageobacillus	toebii	Metagenome	putative transposase
Parageobacillus_toebii_MAG_02_k141_336514_2	Parageobacillus_toebii_MAG_02	0	0	0	0	0	0	0	0.874596	0	0	0	1.03972	1.07029	0	0	0	0	0	0	0	0	0	0	0	0	0	0	3.24746	0.976349	1.88296	0.917652	0.942856	1.85374	Firmicutes	Bacillales	Parageobacillus	toebii	Metagenome	putative transposase	Transposase IS200 like [PF01797.18]
Parageobacillus_toebii_MAG_02_k141_166716_1	Parageobacillus_toebii_MAG_02	0	0	2.1483	0	0	0	0	0	3.14552	0	0	1.07398	0	0	0	0	0	0	0	0	0	0	0	0	0	0	0	0	0	0	0	0	0	Firmicutes	Bacillales	Parageobacillus	toebii	Metagenome	two-component system, CitB family, sensor histidine kinase DctS [EC:2.7.13.3]	Single cache domain 3 [PF17203.6]; Histidine kinase-, DNA gyrase B-, and HSP90-like ATPase [PF02518.28]; GHKL domain [PF14501.8]; Sensor_kinase_SpoOB-type, alpha-helical domain [PF14689.8]; PAS domain [PF13596.8]; PAS fold [PF00989.27]; Histidine kinase-, DNA gyrase B-, and HSP90-like ATPase [PF13589.8]
Parageobacillus_toebii_MAG_02_k141_260562_1	Parageobacillus_toebii_MAG_02	0	0	0	0	0	0	0	0	1.04916	0	0	0	0	0	0	0	0	0	0	0	0	0	0	0	0	0	0	0	0	0	0	0	0	Firmicutes	Bacillales	Parageobacillus	toebii	Metagenome		Dehydrogenase E1 component [PF00676.22]; 2-oxoglutarate dehydrogenase N-terminus [PF16078.7]
Parageobacillus_toebii_MAG_02_k141_1189_2	Parageobacillus_toebii_MAG_02	0	0	0	1.04687	0	0	0	0	0	0	0	0	0	0	0	0	0	0	0	0	0	0	0	0	0	0	0	0	0	0	0	0	0	Firmicutes	Bacillales	Parageobacillus	toebii	Metagenome		Prolyl oligopeptidase family [PF00326.23]; Dienelactone hydrolase family [PF01738.20]; Serine aminopeptidase, S33 [PF12146.10]; Chlorophyllase enzyme [PF12740.9]; Phospholipase/Carboxylesterase [PF02230.18]; alpha/beta hydrolase fold [PF00561.22]; Abhydrolase family [PF12715.9]; BAAT / Acyl-CoA thioester hydrolase C terminal [PF08840.13]; Chlorophyllase [PF07224.13]; Esterase FrsA-like [PF06500.13]
Parageobacillus_toebii_MAG_02_k141_2317_15	Parageobacillus_toebii_MAG_02	0	0.465241	0	0	0	0	0	0	0	0	1.873	0	0	0	0	0	0	0	0	0	6.38102	0	0	0	0	0	0	0	0	0	0	0	0	Firmicutes	Bacillales	Parageobacillus	toebii	Metagenome
Parageobacillus_toebii_MAG_02_k141_434720_3	Parageobacillus_toebii_MAG_02	0	0	3.21946	0	0	0	0	0	0	0	0	0	0	0	0	0	0	0	0	0	0	0	0	0	0	0	0	0	0	0	0	0	0	Firmicutes	Bacillales	Parageobacillus	toebii	Metagenome		VanW like protein [PF04294.15]
Parageobacillus_toebii_MAG_02_k141_435391_4	Parageobacillus_toebii_MAG_02	0	0	1.07274	0	0	0	0	0	0	0	0	0.537712	0	0	0	0	0	0	0	0	0	0	0	0	0	0	0	0	0	0	0	0	0	Firmicutes	Bacillales	Parageobacillus	toebii	Metagenome	UDP-N-acetylglucosamine 1-carboxyvinyltransferase [EC:2.5.1.7]	EPSP synthase (3-phosphoshikimate 1-carboxyvinyltransferase) [PF00275.22]
Parageobacillus_toebii_MAG_02_k141_350558_12	Parageobacillus_toebii_MAG_02	0	0	0	0	0	0	0	0	1.0381	0	0	0	0	0	0	0	0	0	0	0	0	0	0	0	0	0	0	0	0	0	0	0	0	Firmicutes	Bacillales	Parageobacillus	toebii	Metagenome	transposase	Transposase [PF01548.19]
Parageobacillus_toebii_MAG_02_k141_350640_2	Parageobacillus_toebii_MAG_02	1.40982	0	0	0	0	0	0	0	0	0	0	0	0	0	0	0	0	0	0	0	0	0	0	0	0	0	0	0	0	0	0	0	0	Firmicutes	Bacillales	Parageobacillus	toebii	Metagenome	chorismate mutase [EC:5.4.99.5]
Parageobacillus_toebii_MAG_02_k141_91801_3	Parageobacillus_toebii_MAG_02	1.94677	0	0	0	0	0	0	0	0	0	0	0	0	0	0	0	0	0	0	0	0	0	0	0	0	0	0	0	0	0	0	0	0	Firmicutes	Bacillales	Parageobacillus	toebii	Metagenome		Arginase family [PF00491.23]
Parageobacillus_toebii_MAG_02_k141_91801_7	Parageobacillus_toebii_MAG_02	0	0	0	0	0	0	0	0	0	0	1.01229	0	0	0	0	0	0	0	0	0	0	0	0	0	0	0	0	0	0	0	0	0	0	Firmicutes	Bacillales	Parageobacillus	toebii	Metagenome		Protein of unknown function (DUF3906) [PF13046.8]
Parageobacillus_toebii_MAG_02_k141_351383_2	Parageobacillus_toebii_MAG_02	0	0	0	0	0	0	0	0	0	0	0	1.07658	0	0	0	0	0	0	0	0	0	0	0	0	0	0	1.78336	0.910769	0	0	2.69807	0	0	Firmicutes	Bacillales	Parageobacillus	toebii	Metagenome		Uncharacterised protein family (UPF0236) [PF06782.13]
Parageobacillus_toebii_MAG_02_k141_353137_2	Parageobacillus_toebii_MAG_02	0	0	1.89983	0	0	0	0	0	0	0	0	0	0	0	0	0	0	0	0	0	0	0	0	0	0	0	1.13806	0	1.13672	5.02145	0	0	0	Firmicutes	Bacillales	Parageobacillus	toebii	Metagenome		Helix-turn-helix domain [PF20038.1]
Parageobacillus_toebii_MAG_02_k141_353137_6	Parageobacillus_toebii_MAG_02	0	0	1.07685	0	0	0	0	0	0	0	0	0	2.0845	0	0	0	2.76157	0	0	2.23843	0	0	0	0	0	2.6672	1.78029	3.60566	2.67589	3.54549	0.902029	1.81872	0	Firmicutes	Bacillales	Parageobacillus	toebii	Metagenome		AAA domain [PF13166.8]
Parageobacillus_toebii_MAG_02_k141_439426_12	Parageobacillus_toebii_MAG_02	0	0	1.07197	0	0	0	0	0	0	0	0	0	0	0	0	0	0	0	0	0	0	0	0	0	0	0	0	0	0	0	0	0	0	Firmicutes	Bacillales	Parageobacillus	toebii	Metagenome	resuscitation-promoting factor RpfB	3D domain [PF06725.13]; G5 domain [PF07501.14]; G5-linked-Ubiquitin-like domain [PF03990.16]
Parageobacillus_toebii_MAG_02_k141_439426_24	Parageobacillus_toebii_MAG_02	0	0	0	1.0247	0	0	0	0	0	0	0	0	0	0	0	0	0	0	0	0	0	0	0	0	0	0	0	0	0	0	0	0	1.7822	Firmicutes	Bacillales	Parageobacillus	toebii	Metagenome	peptidyl-tRNA hydrolase, PTH1 family [EC:3.1.1.29]	Peptidyl-tRNA hydrolase [PF01195.21]
Parageobacillus_toebii_MAG_02_k141_266329_8	Parageobacillus_toebii_MAG_02	0	0	0	0	0	0	0	0	0	0	1.53209	0	0	0	1.11193	0	0	0	0	0	0	0	0	0	0	0	0	0	0	0	0	0	0	Firmicutes	Bacillales	Parageobacillus	toebii	Metagenome
Parageobacillus_toebii_MAG_02_k141_95851_15	Parageobacillus_toebii_MAG_02	0	0	1.06913	0	0	0	0	0	0	0	0	0	0	0	0	0	0	0	0	0	0	0	0	0	0	0	0	0	0	0	0	0	0	Firmicutes	Bacillales	Parageobacillus	toebii	Metagenome	dihydrolipoamide dehydrogenase [EC:1.8.1.4]	Pyridine nucleotide-disulphide oxidoreductase [PF07992.16]; Pyridine nucleotide-disulphide oxidoreductase, dimerisation domain [PF02852.24]; Pyridine nucleotide-disulphide oxidoreductase [PF00070.29]
Parageobacillus_toebii_MAG_02_k141_96413_5	Parageobacillus_toebii_MAG_02	0	0	0	0	0	0	0	0	0	0	1.39958	0	0	0	0	0	0	0	0	0	0	0	0	0	0	0	0	0	0	0	0	0	0	Firmicutes	Bacillales	Parageobacillus	toebii	Metagenome	A/G-specific adenine glycosylase [EC:3.2.2.31]	HhH-GPD superfamily base excision DNA repair protein [PF00730.27]; NUDIX domain [PF14815.8]; Helix-hairpin-helix motif [PF00633.25]
Parageobacillus_toebii_MAG_02_k141_184597_7	Parageobacillus_toebii_MAG_02	0	0	0	0	0	0	0	0	2.09263	0	0	0	2.08437	0	0	0	0	0	0	0	0	0	0	0	0	0	0	0	0	0	0	0	0	Firmicutes	Bacillales	Parageobacillus	toebii	Metagenome	formiminoglutamase [EC:3.5.3.8]	Arginase family [PF00491.23]
Parageobacillus_toebii_MAG_02_k141_355611_5	Parageobacillus_toebii_MAG_02	0	0	0	0	0	0	0	0	0	0	0	1.07783	0	0	0	0	0	0	0	0	0	0	0	0	0	2.72414	1.33806	0	0	0.442578	0	0	0	Firmicutes	Bacillales	Parageobacillus	toebii	Metagenome	lia operon protein LiaG
Parageobacillus_toebii_MAG_02_k141_10357_1	Parageobacillus_toebii_MAG_02	0	0	0	0	0	0	0	0	2.077	0	0	0	0	0	0	0	0	0	0	0	0	0	0	0	0	0	0	0	0	0	0	0	0	Firmicutes	Bacillales	Parageobacillus	toebii	Metagenome		ABC transporter [PF00005.29]
Parageobacillus_toebii_MAG_02_k141_10357_2	Parageobacillus_toebii_MAG_02	0	0	0	1.05857	0	0	0	0	0	0	0	0	0	0	0	0	0	0	0	0	0	0	0	0	0	0	0	0	0	0	0	0	0	Firmicutes	Bacillales	Parageobacillus	toebii	Metagenome	two-component system, OmpR family, sensor histidine kinase YxdK [EC:2.7.13.3]	Histidine kinase-, DNA gyrase B-, and HSP90-like ATPase [PF02518.28]; Histidine kinase-like ATPase domain [PF13581.8]
Parageobacillus_toebii_MAG_02_k141_444346_1	Parageobacillus_toebii_MAG_02	0	0	0	1.0635	0	0	0	0	0	0	0	0	0	0	0	0	0	0	0	0	0	0	0	0	0	0	0	0	0	0	0	0	0	Firmicutes	Bacillales	Parageobacillus	toebii	Metagenome	spore germination protein KA	Bacillus/Clostridium GerA spore germination protein [PF03323.15]
Parageobacillus_toebii_MAG_02_k141_270518_1	Parageobacillus_toebii_MAG_02	1.95749	0	0	2.111	0	0	0	0	1.0458	0	0	0	2.08435	0	0	0	0	0	0	1.1006	0	0	0	0	0	3.65969	0.982526	1.83427	2.68131	2.65419	0	0	0.900368	Firmicutes	Bacillales	Parageobacillus	toebii	Metagenome	putative transposase	Transposase, Mutator family [PF00872.20]
Parageobacillus_toebii_MAG_02_k141_270518_2	Parageobacillus_toebii_MAG_02	0	0	0	0	0	0	0	0	0	0	0	1.07146	1.04225	0	0	0.958128	0	0	0	0	0	0	0	0	0	0	0	0	0	0	0	0	0	Firmicutes	Bacillales	Parageobacillus	toebii	Metagenome	putative membrane protein	ABC-2 family transporter protein [PF12698.9]; Protein of unknown function (DUF3533) [PF12051.10]
Parageobacillus_toebii_MAG_02_k141_186859_3	Parageobacillus_toebii_MAG_02	0	0	0	0	0	0	0	0	0	1.77026	0	0	0	0	0	0	0	0	0	0	0	0	0	0	0	0	0	0	0	0	0	0	0	Firmicutes	Bacillales	Parageobacillus	toebii	Metagenome	menaquinone-specific isochorismate synthase [EC:5.4.4.2]	chorismate binding enzyme [PF00425.20]
Parageobacillus_toebii_MAG_02_k141_187793_7	Parageobacillus_toebii_MAG_02	0	0	1.06932	0	0	0	0	0	0	0	0	0	0	0	0	0	0	0	0	0	0	0	0	0	0	0	0	0	0	0	0	0	0	Firmicutes	Bacillales	Parageobacillus	toebii	Metagenome	viologen exporter family transport system ATP-binding protein	ABC transporter [PF00005.29]
Parageobacillus_toebii_MAG_02_k141_187793_9	Parageobacillus_toebii_MAG_02	0	0	1.07934	0	0	0	0	0	0	0	0	0	0	0	0	0	0	0	0	0	0	0	0	0	0	0	0	0	0	0	0	0	0	Firmicutes	Bacillales	Parageobacillus	toebii	Metagenome		Glutamine amidotransferases class-II [PF00310.23]; Conserved region in glutamate synthase [PF01645.19]; Glutamate synthase central domain [PF04898.16]; GXGXG motif [PF01493.21]
Parageobacillus_toebii_MAG_02_k141_446620_3	Parageobacillus_toebii_MAG_02	0	0	2.1528	0	0	0	0	0	0	0	0	0	0	0	0	0	0	0	0	0	0	0	0	0	0	0	0	0	0	0	0	0	0	Firmicutes	Bacillales	Parageobacillus	toebii	Metagenome	DNA topoisomerase I [EC:5.6.2.1]	DNA topoisomerase [PF01131.22]; Toprim domain [PF01751.24]; Topoisomerase DNA binding C4 zinc finger [PF01396.21]
Parageobacillus_toebii_MAG_02_k141_447152_2	Parageobacillus_toebii_MAG_02	0	0	0	0	0	0	0	0	0	0	0	1.07157	0	0	0	0	0	0	0	0	0	0	0	0	0	0	0	0	0	0	0	0	0	Firmicutes	Bacillales	Parageobacillus	toebii	Metagenome	penicillin-binding protein A	Penicillin binding protein transpeptidase domain [PF00905.24]; Penicillin-binding Protein dimerisation domain [PF03717.17]
Parageobacillus_toebii_MAG_02_k141_360859_8	Parageobacillus_toebii_MAG_02	0	0	0	0	0	0	0	0	0	0	0	2.15361	0	0	0	0	0	0	0	0	0	0	0	0	0	0	0	0	0	0	0	0	0	Firmicutes	Bacillales	Parageobacillus	toebii	Metagenome	g-D-glutamyl-meso-diaminopimelate peptidase [EC:3.4.19.11]	Zinc carboxypeptidase [PF00246.26]
Parageobacillus_toebii_MAG_02_k141_360859_25	Parageobacillus_toebii_MAG_02	0	0	0	0	0	0	0	0	0	0	1.886	0	0	0	0	0	0	0	0	0	0	0	0	0	0	0	0	0	0	0	0	0	0	Firmicutes	Bacillales	Parageobacillus	toebii	Metagenome		Glycine cleavage system P-protein [PF02347.18]
Parageobacillus_toebii_MAG_02_k141_273653_1	Parageobacillus_toebii_MAG_02	0	0	0	5.28743	0	0	0	0	0	0	0	0	0	0	4.76646	0	0	0	0	0	0	0	0	0	0	0	0	0	0	0	0	0	0	Firmicutes	Bacillales	Parageobacillus	toebii	Metagenome		Penicillin binding protein transpeptidase domain [PF00905.24]
Parageobacillus_toebii_MAG_02_k141_104554_16	Parageobacillus_toebii_MAG_02	0	0	1.60278	0	0	0	0	0	0	0	0	0	0	0	0	0	0	0	0	0	0	0	0	0	0	0	0	0	0	0	0	0	0	Firmicutes	Bacillales	Parageobacillus	toebii	Metagenome	methionyl-tRNA formyltransferase [EC:2.1.2.9]	Formyl transferase [PF00551.21]; Formyl transferase, C-terminal domain [PF02911.20]
Parageobacillus_toebii_MAG_02_k141_362175_1	Parageobacillus_toebii_MAG_02	0	0	4.30075	0	0	0	0	0	0	0	0	0	0	0	0	0	0	0	0	0	0	0	0	0	0	0	0	0	0	0	0	0	0	Firmicutes	Bacillales	Parageobacillus	toebii	Metagenome	glutamine---fructose-6-phosphate transaminase (isomerizing) [EC:2.6.1.16]	Glutamine amidotransferase domain [PF13522.8]; SIS domain [PF01380.24]; Glutamine amidotransferase domain [PF13537.8]; Glutamine amidotransferases class-II [PF13230.8]
Parageobacillus_toebii_MAG_02_k141_274786_1	Parageobacillus_toebii_MAG_02	0	0	0	0	0	0	0	0	0	0	2.28866	0	0	0	0	0	0	0	0	0	0	0	0	0	0	0	0	0	0	0	0	0	0	Firmicutes	Bacillales	Parageobacillus	toebii	Metagenome
Parageobacillus_toebii_MAG_02_k141_193171_2	Parageobacillus_toebii_MAG_02	0	0	1.07191	0	0	0	0	0	0	0	0	0	0	0	0	0	0	0	0	0	0	0	0	0	0	0	0	0	0	0	0	0	0	Firmicutes	Bacillales	Parageobacillus	toebii	Metagenome
Parageobacillus_toebii_MAG_02_k141_106356_2	Parageobacillus_toebii_MAG_02	0.922508	0	0	0	0	0	0	0	1.0241	0	0	0	1.04855	0	0	0	0	0	0	0	0	0	0	0	0	0	0	0	1.82104	0	0.882709	0.906051	0	Firmicutes	Bacillales	Parageobacillus	toebii	Metagenome	putative transposase	Transposase, Mutator family [PF00872.20]
Parageobacillus_toebii_MAG_02_k141_106356_4	Parageobacillus_toebii_MAG_02	0	0	0	0	0	0	0	1.45152	1.04636	0	0	0	0	0	0	0	0	0	0	0	0	0	0	0	0	0	0	0	0	0	0	0	0	Firmicutes	Bacillales	Parageobacillus	toebii	Metagenome		AI-2E family transporter [PF01594.18]
Parageobacillus_toebii_MAG_02_k141_452361_13	Parageobacillus_toebii_MAG_02	0	0	1.07077	0.530526	0	0	0	0	0	0	0	0	0	0	0	0	0	0	0	0	0	0	0	0	0	0	0	0	0	0	0	0	0	Firmicutes	Bacillales	Parageobacillus	toebii	Metagenome	nicotinate phosphoribosyltransferase [EC:6.3.4.21]	Quinolinate phosphoribosyl transferase, C-terminal domain [PF01729.21]; Quinolinate phosphoribosyl transferase, N-terminal domain [PF02749.18]; Nicotinate phosphoribosyltransferase (NAPRTase) family [PF04095.18]
Parageobacillus_toebii_MAG_02_k141_18977_1	Parageobacillus_toebii_MAG_02	0	0	0	0	0	0	0	0	1.0313	0	0	0	0.928353	0	0	0.969762	6.51868	0	0	0	0	0	2.23514	0	0	0	0	0	0	0	7.46985	0.982492	4.7981	Firmicutes	Bacillales	Parageobacillus	toebii	Metagenome
Parageobacillus_toebii_MAG_02_k141_453827_2	Parageobacillus_toebii_MAG_02	0	0	0	2.15231	0	0	0	0.978802	0	0	0	0	0	0	1.93808	0	0	0	0	0	0	0	0	0	0	0	0	1.7993	0.89176	0	0	0	0	Firmicutes	Bacillales	Parageobacillus	toebii	Metagenome		SNF2-related domain [PF00176.25]; SNF2 Helicase protein [PF12419.10]; Helicase conserved C-terminal domain [PF00271.33]
Parageobacillus_toebii_MAG_02_k141_108538_5	Parageobacillus_toebii_MAG_02	0	0	0	0	0	0	0	0	0	0	2.92469	0	0	0	0	0	0	0	0	0	0	0	0	0	0	0	0	0	0	0	0	0	0	Firmicutes	Bacillales	Parageobacillus	toebii	Metagenome
Parageobacillus_toebii_MAG_02_k141_365681_5	Parageobacillus_toebii_MAG_02	0	0	0	0	0	0	0	0	0	0	6.56338	0	0	0	0	0	0	0	0	0	0	0	0	0	0	0	0	0	0	0	0	0	0	Firmicutes	Bacillales	Parageobacillus	toebii	Metagenome	DNA-3-methyladenine glycosylase II [EC:3.2.2.21]	HhH-GPD superfamily base excision DNA repair protein [PF00730.27]
Parageobacillus_toebii_MAG_02_k141_22951_5	Parageobacillus_toebii_MAG_02	0	0	1.024	0	0	0	0	0	0	0	0	0	0	0	0	0	0	0	0	0	0	0	1.09989	0	0	0	0	0	2.75148	0	0	0	0	Firmicutes	Bacillales	Parageobacillus	toebii	Metagenome	mRNA interferase RelE/StbE
Parageobacillus_toebii_MAG_02_k141_111176_10	Parageobacillus_toebii_MAG_02	0.478398	0	0	0	0	1.1603	0	0	0	0	0	0	0	0	0	0	0	0	0	0	0	0	0	0	0	0	0	0	0	0	0	0	0	Firmicutes	Bacillales	Parageobacillus	toebii	Metagenome	membrane protein required for colicin V production	Colicin V production protein [PF02674.18]
Parageobacillus_toebii_MAG_02_k141_281065_23	Parageobacillus_toebii_MAG_02	1.96286	0	0	0	0	0	0	0	0	0	5.6018	0	0	0	0	0	0	0	0	0	0	0	0	0	0	0	0	0	0	0	0	0	0	Firmicutes	Bacillales	Parageobacillus	toebii	Metagenome	oligopeptide transport system ATP-binding protein	ABC transporter [PF00005.29]; Oligopeptide/dipeptide transporter, C-terminal region [PF08352.14]
Parageobacillus_toebii_MAG_02_k141_281065_26	Parageobacillus_toebii_MAG_02	0	0	0	1.06649	0	0	0	0	0	0	0	0	0	0	0	0	0	0	0	0	0	0	0	0	0	0	0	0	0	0	0	0	0	Firmicutes	Bacillales	Parageobacillus	toebii	Metagenome	oligopeptide transport system substrate-binding protein	Bacterial extracellular solute-binding proteins, family 5 Middle [PF00496.24]
Parageobacillus_toebii_MAG_02_k141_457373_4	Parageobacillus_toebii_MAG_02	0	0	0	0	0	0	0	0	0	1.64385	0	0	0	0	0	0	0	0	0	0	0	0	0	0	0	0	0	0	0	0	0	0	0	Firmicutes	Bacillales	Parageobacillus	toebii	Metagenome	uncharacterized protein	Polymerase beta, Nucleotidyltransferase [PF18765.3]
Parageobacillus_toebii_MAG_02_k141_112269_1	Parageobacillus_toebii_MAG_02	0	0	0	0	0	0	0	0	1.04794	0	0	0	0	0	0	0	0	0	0	0	0	0	0	0	0	0	0	0	0	0	0	0	0	Firmicutes	Bacillales	Parageobacillus	toebii	Metagenome	RNA-directed DNA polymerase [EC:2.7.7.49]	Reverse transcriptase (RNA-dependent DNA polymerase) [PF00078.29]; N-terminal domain of reverse transcriptase [PF13655.8]
Parageobacillus_toebii_MAG_02_k141_459504_1	Parageobacillus_toebii_MAG_02	0	0	0	1.06264	0	0	0	0	0	0	0	0	0	0	0	0	0	0	0	0	0	0	0	0	0	0	0	0	0	0	0	0	0	Firmicutes	Bacillales	Parageobacillus	toebii	Metagenome		ABC transporter [PF00005.29]
Parageobacillus_toebii_MAG_02_k141_459740_3	Parageobacillus_toebii_MAG_02	0	0	0	0	0	0	0	0	0	0	0	1.10549	0	0	1.80603	0	0	0	0	0	0	0	0	0	0	0	1.80523	0	0	0	0	0	0	Firmicutes	Bacillales	Parageobacillus	toebii	Metagenome	acyl-CoA thioesterase YciA [EC:3.1.2.-]	Thioesterase superfamily [PF03061.24]
Parageobacillus_toebii_MAG_02_k141_460102_12	Parageobacillus_toebii_MAG_02	0	0	0	0	0	0	0	0	0	0	0	1.08093	0	0	0	0	0	0	0	0	0	0	0	0	0	0	0	0	0	0	0	0	0	Firmicutes	Bacillales	Parageobacillus	toebii	Metagenome	cell division transport system permease protein	FtsX extracellular domain [PF18075.3]
Parageobacillus_toebii_MAG_02_k141_28446_7	Parageobacillus_toebii_MAG_02	0	0	0	0	4.38605	0	7.69358	0	0	3.01881	9.70215	0	4.69019	0	1.45585	2.38539	1.37903	0	1.12583	0	0	0	0	0	1.05367	3.97719	0.889612	0	0.445794	1.77344	0.451485	0	0	Firmicutes	Bacillales	Parageobacillus	toebii	Metagenome	DNA-directed RNA polymerase subunit beta [EC:2.7.7.6]	RNA polymerase Rpb2, domain 6 [PF00562.30]; RNA polymerase beta subunit [PF04563.17]; RNA polymerase Rpb2, domain 2 [PF04561.16]; RNA polymerase Rpb2, domain 3 [PF04565.18]; RNA polymerase beta subunit external 1 domain [PF10385.11]; RNA polymerase Rpb2, domain 7 [PF04560.22]
Parageobacillus_toebii_MAG_02_k141_463509_6	Parageobacillus_toebii_MAG_02	0	0	0	0	0	0	0	0	0	0	0	1.07455	0	0	0	0	0	0	0	0	0	0	0	0	0	0	0	0	0	0	0	0	0	Firmicutes	Bacillales	Parageobacillus	toebii	Metagenome	N-acetylmuramoyl-L-alanine amidase [EC:3.5.1.28]	N-acetylmuramoyl-L-alanine amidase [PF01520.20]; Bacterial SH3 domain [PF08239.13]; Bacterial SH3 domain [PF06347.15]
Parageobacillus_toebii_MAG_02_k141_286417_4	Parageobacillus_toebii_MAG_02	0	0	0	0	0	1.19357	0	0	0	0	0	0	0	0	0	0	0	0	0	0	0	0	0	0	2.08425	0	0	0	0	0	0	0	0	Firmicutes	Bacillales	Parageobacillus	toebii	Metagenome		Prolyl oligopeptidase family [PF00326.23]; BAAT / Acyl-CoA thioester hydrolase C terminal [PF08840.13]; Dienelactone hydrolase family [PF01738.20]; Phospholipase/Carboxylesterase [PF02230.18]; alpha/beta hydrolase fold [PF07859.15]; Acetyl xylan esterase (AXE1) [PF05448.14]; Serine aminopeptidase, S33 [PF12146.10]; X-Pro dipeptidyl-peptidase (S15 family) [PF02129.20]; Esterase FrsA-like [PF06500.13]; Abhydrolase family [PF12715.9]
Parageobacillus_toebii_MAG_02_k141_373787_1	Parageobacillus_toebii_MAG_02	0	0	0	0	0	0	0	0	0	0	2.77846	0	0	0	0	1.91579	0	0	0	0	0	0	0	0	0	0	0	0	0	0	0	0	0	Firmicutes	Bacillales	Parageobacillus	toebii	Metagenome		Dynamin family [PF00350.25]
Parageobacillus_toebii_MAG_02_k141_464638_1	Parageobacillus_toebii_MAG_02	0	0	0	0	0	0	0	0	0	0	0	3.21673	0	0	0	0	8.29029	0	0	0	0	0	0	0	0	0	0	0	0	0	0	0	0	Firmicutes	Bacillales	Parageobacillus	toebii	Metagenome	RNA-directed DNA polymerase [EC:2.7.7.49]	Reverse transcriptase (RNA-dependent DNA polymerase) [PF00078.29]
Parageobacillus_toebii_MAG_02_k141_289261_2	Parageobacillus_toebii_MAG_02	0	0	0	0	0	0	0	0	0	0	0	1.04849	0	0	0	0	0	0	0	0	0	0	0	0	0	0	0	0	0	0	0	0	0	Firmicutes	Bacillales	Parageobacillus	toebii	Metagenome	uncharacterized protein	Uncharacterized BCR, YaiI/YqxD family COG1671 [PF02639.16]
Parageobacillus_toebii_MAG_02_k141_119287_7	Parageobacillus_toebii_MAG_02	0	0	0	0	0	0	0	3.41556	0	0	0	0	0	0	0	0	0	0	0	0	0	0	0	0	0	0	0	0	0	0	0	0	0	Firmicutes	Bacillales	Parageobacillus	toebii	Metagenome	monovalent cation:H+ antiporter-2, CPA2 family	Sodium/hydrogen exchanger family [PF00999.23]; TrkA-N domain [PF02254.20]; TrkA-C domain [PF02080.23]
Parageobacillus_toebii_MAG_02_k141_376966_3	Parageobacillus_toebii_MAG_02	0	0	1.07313	0	0	0	0	0	0	0	0	0	0	0	0	0	0	0	0	0	0	0	0	0	0	0	0	0	0	0	0	0	0	Firmicutes	Bacillales	Parageobacillus	toebii	Metagenome	MFS transporter, UMF1 family	Vacuole effluxer Atg22 like [PF11700.10]; MFS/sugar transport protein [PF13347.8]; Major Facilitator Superfamily [PF07690.18]; MFS_1 like family [PF12832.9]
Parageobacillus_toebii_MAG_02_k141_467162_4	Parageobacillus_toebii_MAG_02	0	0	0	0	0	1.19123	0	0.320131	0	0	0	0	0	0	0	0	0	0	0	0	0	0	0	0	0	0	0	0	0	0	0	0	0	Firmicutes	Bacillales	Parageobacillus	toebii	Metagenome		Enoyl-CoA hydratase/isomerase [PF00378.22]; Enoyl-CoA hydratase/isomerase [PF16113.7]
Parageobacillus_toebii_MAG_02_k141_467162_5	Parageobacillus_toebii_MAG_02	0	0	0	1.06726	0	0	0	0	0	0	0	0	0	0	0	0	0	0	0	0	0	0	0	0	0	0	0	0	0	0	0	0	0	Firmicutes	Bacillales	Parageobacillus	toebii	Metagenome	glyceraldehyde-3-phosphate dehydrogenase (NADP+) [EC:1.2.1.9]	Aldehyde dehydrogenase family [PF00171.24]
Parageobacillus_toebii_MAG_02_k141_34208_4	Parageobacillus_toebii_MAG_02	0	0	0	3.1696	0	0	0	0	0	0	7.48314	1.07955	0	0	3.80994	0	1.85161	0	1.14858	0	0	0	0	0	0	7.30737	6.24793	1.83246	5.362	5.30895	5.18198	0.907916	1.80135	Firmicutes	Bacillales	Parageobacillus	toebii	Metagenome	putative transposase	DDE superfamily endonuclease [PF13546.8]; Transposase DDE domain [PF01609.23]; Archaeal putative transposase ISC1217 [PF04693.14]; Transposase DDE domain group 1 [PF13701.8]
Parageobacillus_toebii_MAG_02_k141_291012_1	Parageobacillus_toebii_MAG_02	0	0	0	1.03388	0	0	0	0	0	0	0	0	0	0	0	0	0	0	0	0	0	0	0	0	0	0	0	0	0	0	0	0	0	Firmicutes	Bacillales	Parageobacillus	toebii	Metagenome
Parageobacillus_toebii_MAG_02_k141_380538_3	Parageobacillus_toebii_MAG_02	0	0	1.0673	0	0	0	0	0	0	0	0	0	0	0	0	0	0	0	0	0	0	0	0	0	0	0	0	0	0	0	0	0	0	Firmicutes	Bacillales	Parageobacillus	toebii	Metagenome	geranylgeranyl diphosphate synthase, type II [EC:2.5.1.1 2.5.1.10 2.5.1.29]	Polyprenyl synthetase [PF00348.19]
Parageobacillus_toebii_MAG_02_k141_123601_10	Parageobacillus_toebii_MAG_02	0	0	1.61206	1.06942	0	0	0	0	0	0	0	0	2.08446	0	0	0	4.60942	0	0	0	0	0	0	0	1.05038	0	0	0	1.33861	0	0	0.908983	0.904497	Firmicutes	Bacillales	Parageobacillus	toebii	Metagenome	chaperonin GroEL	TCP-1/cpn60 chaperonin family [PF00118.26]
Parageobacillus_toebii_MAG_02_k141_471492_2	Parageobacillus_toebii_MAG_02	0	0	0	0	0	0	0	0	0	0	2.83772	0	0	0	0	0	0	0	0	0	0	0	0	0	0	0	0	1.86654	0	0	0	0	0	Firmicutes	Bacillales	Parageobacillus	toebii	Metagenome
Parageobacillus_toebii_MAG_02_k141_382542_18	Parageobacillus_toebii_MAG_02	0	0	0	0	0	0	0	0	0	0	3.27775	0	0	0	0	0	0	0	0	0	0	0	0	0	0	0	0	0	0	0	0	0	0	Firmicutes	Bacillales	Parageobacillus	toebii	Metagenome	UDP-N-acetylmuramate dehydrogenase [EC:1.3.1.98]	UDP-N-acetylenolpyruvoylglucosamine reductase, C-terminal domain [PF02873.18]; FAD binding domain [PF01565.25]
Parageobacillus_toebii_MAG_02_k141_296123_8	Parageobacillus_toebii_MAG_02	0	0	1.60791	0	0	0	0	0	0.523757	0	0	0	0	1.46697	0	0	0	0	0	0	0	0	0	0	0	0	0	0	0	0	0	0	0	Firmicutes	Bacillales	Parageobacillus	toebii	Metagenome		Methylmalonyl-CoA mutase [PF01642.24]
Parageobacillus_toebii_MAG_02_k141_216016_33	Parageobacillus_toebii_MAG_02	0	0	0	0	0	0	0	0	0	0	2.35115	0	0	0	0	0	0	0	0	1.09249	2.12472	0	0	0	0	0	0	0	0	0	0	0	0	Firmicutes	Bacillales	Parageobacillus	toebii	Metagenome	indole-3-glycerol phosphate synthase [EC:4.1.1.48]	Indole-3-glycerol phosphate synthase [PF00218.23]
Parageobacillus_toebii_MAG_02_k141_40628_8	Parageobacillus_toebii_MAG_02	0	0	0	1.06401	0	0	0	0	0	0	0	0	0	0	0	0	0	0	0	0	0	0	0	0	0	0	0	0	0	0	0	0	0	Firmicutes	Bacillales	Parageobacillus	toebii	Metagenome	glutamate N-acetyltransferase / amino-acid N-acetyltransferase [EC:2.3.1.35 2.3.1.1]	ArgJ family [PF01960.20]
Parageobacillus_toebii_MAG_02_k141_216175_14	Parageobacillus_toebii_MAG_02	0	0	0	0	0	0	0	1.45882	0	0	0	0	0	0	0	0	0	0	0	0	0	0	0	0	0	0	0	0	0	0	0	0	0	Firmicutes	Bacillales	Parageobacillus	toebii	Metagenome	acetyl-CoA carboxylase, biotin carboxylase subunit [EC:6.4.1.2 6.3.4.14]	Carbamoyl-phosphate synthase L chain, ATP binding domain [PF02786.19]; Biotin carboxylase, N-terminal domain [PF00289.24]; Biotin carboxylase C-terminal domain [PF02785.21]; ATP-grasp domain [PF02222.24]; ATP-grasp domain [PF02655.16]; D-ala D-ala ligase C-terminus [PF07478.15]; ATP-grasp domain [PF13535.8]; RimK-like ATP-grasp domain [PF08443.13]; Phosphoribosylglycinamide synthetase, ATP-grasp (A) domain [PF01071.21]
Parageobacillus_toebii_MAG_02_k141_384679_1	Parageobacillus_toebii_MAG_02	0	0	0	0	0	0	0	0	1.04789	0	0	0	0	0	0	0	0	0	0	0	0	0	0	0	0	0	0	0	0	0	0	0	0	Firmicutes	Bacillales	Parageobacillus	toebii	Metagenome	RNA polymerase sigma-54 factor	Sigma-54, DNA binding domain [PF04552.15]; Sigma-54 factor, core binding domain [PF04963.15]; Sigma-54 factor, Activator interacting domain (AID) [PF00309.22]
Parageobacillus_toebii_MAG_02_k141_384679_4	Parageobacillus_toebii_MAG_02	0.980383	0	1.06936	2.11618	0	0	0	0	2.09271	0	0	4.31554	14.5905	10.7948	0.953801	1.94533	21.2824	2.13789	0	5.51601	0	0	3.65891	2.78071	5.22983	0	1.78469	3.65945	9.8286	1.76992	2.69462	0.908045	2.70341	Firmicutes	Bacillales	Parageobacillus	toebii	Metagenome	glyceraldehyde 3-phosphate dehydrogenase [EC:1.2.1.12]	Glyceraldehyde 3-phosphate dehydrogenase, C-terminal domain [PF02800.22]; Glyceraldehyde 3-phosphate dehydrogenase, NAD binding domain [PF00044.26]
Parageobacillus_toebii_MAG_02_k141_126845_2	Parageobacillus_toebii_MAG_02	0	0	1.07514	0	0	0	0	0	0	0	0	0	0	0	0	0	0	0	0	0	0	0	0	0	0	0	0	0	0	0	0	0	0	Firmicutes	Bacillales	Parageobacillus	toebii	Metagenome		NFACT N-terminal and middle domains [PF05833.13]; NFACT protein RNA binding domain [PF05670.15]; NFACT protein RNA binding domain [PF18297.3]
Parageobacillus_toebii_MAG_02_k141_217148_3	Parageobacillus_toebii_MAG_02	0	0	0	0	0	0	2.54385	0	0	0	0	0	0	0	0	0	0	0	0	0	0	0	0	0	0	0	0	0	0	0	0	0	0	Firmicutes	Bacillales	Parageobacillus	toebii	Metagenome
Parageobacillus_toebii_MAG_02_k141_128668_1	Parageobacillus_toebii_MAG_02	0.98667	0	0	1.06805	0	0	0	0	1.04846	0	0	0	0	0	1.92441	0	0	0	0	2.22646	0	0	0	0	1.04985	0	2.67288	0	0	0.885849	2.70183	2.72661	4.52047	Firmicutes	Bacillales	Parageobacillus	toebii	Metagenome	putative transposase	Transposase DDE domain [PF01609.23]; Transposase DDE domain group 1 [PF13701.8]
Parageobacillus_toebii_MAG_02_k141_129386_8	Parageobacillus_toebii_MAG_02	0	0	1.06852	0	0	0	0	0	0	0	0	0	0	0	0	0	0	0	0	0	0	0	0	0	0	2.74124	0	0	0	0	0	0	0	Firmicutes	Bacillales	Parageobacillus	toebii	Metagenome		Metallo-beta-lactamase superfamily [PF00753.29]; ODP family beta lactamase [PF19583.1]; Beta-lactamase superfamily domain [PF12706.9]
Parageobacillus_toebii_MAG_02_k141_129386_11	Parageobacillus_toebii_MAG_02	0	0	1.06893	0	0	0	0	0	0	0	0	0	0	0	0	0	0	0	0	0	0	0	0	0	0	0	0	0	0	0	0	0	0	Firmicutes	Bacillales	Parageobacillus	toebii	Metagenome	ABC-2 type transport system permease protein	ABC-2 family transporter protein [PF12679.9]; ABC-2 family transporter protein [PF12730.9]
Parageobacillus_toebii_MAG_02_k141_299766_1	Parageobacillus_toebii_MAG_02	0	0	0	0	0	0	0	0	0	0	4.03228	0	0	0	0	0	0	0	0	0	0	0	0	0	0	0	0	0	0	0	0	0	0	Firmicutes	Bacillales	Parageobacillus	toebii	Metagenome
Parageobacillus_toebii_MAG_02_k141_300556_3	Parageobacillus_toebii_MAG_02	0	0	1.07422	0	0	0	0	0	0	0	0	0	0	0	0	0	0	0	0	0	0	0	0	0	0	0	0	0	0	0	0	0	0	Firmicutes	Bacillales	Parageobacillus	toebii	Metagenome	magnesium chelatase family protein	Magnesium chelatase, subunit ChlI [PF01078.23]; Subunit ChlI of Mg-chelatase [PF13541.8]; Magnesium chelatase, subunit ChlI C-terminal [PF13335.8]; Lon protease (S16) C-terminal proteolytic domain [PF05362.15]; AAA domain (dynein-related subfamily) [PF07728.16]; Sigma-54 interaction domain [PF00158.28]; MCM P-loop domain [PF00493.25]; AAA domain (Cdc48 subfamily) [PF07724.16]
Parageobacillus_toebii_MAG_02_k141_300556_6	Parageobacillus_toebii_MAG_02	0	0	0	0	0	0	0	0	0	0	0	1.08169	0	0	0	0	0	0	0	0	0	0	0	0	0	0	0	0	0	0	0	0	0	Firmicutes	Bacillales	Parageobacillus	toebii	Metagenome
Parageobacillus_toebii_MAG_02_k141_388822_5	Parageobacillus_toebii_MAG_02	0	0	0	0	0	0	4.01879	0	0	0	0	0	0	0	0	0	0	0	0	0	0	0	0	0	0	0	0	0	0	0	0	0	0	Firmicutes	Bacillales	Parageobacillus	toebii	Metagenome		Protein of unknown function (DUF502) [PF04367.15]
Parageobacillus_toebii_MAG_02_k141_389021_9	Parageobacillus_toebii_MAG_02	0	0	0	0	0	0	0	0	1.04534	0	0	0	0	0	0	0	0	0	0	0	0	0	0	0	0	0	0	0	0	0	0	0	0	Firmicutes	Bacillales	Parageobacillus	toebii	Metagenome	NTE family protein	Patatin-like phospholipase [PF01734.24]
Parageobacillus_toebii_MAG_02_k141_221261_2	Parageobacillus_toebii_MAG_02	0	0	0	0	0	0	0	0	0	0	0	1.60984	0	0	0	0	0	0	0	0	0	0	0	0	0	0	0	0	0	0	0	0	0	Firmicutes	Bacillales	Parageobacillus	toebii	Metagenome	acetolactate synthase I/II/III large subunit [EC:2.2.1.6]	Thiamine pyrophosphate enzyme, N-terminal TPP binding domain [PF02776.20]; Thiamine pyrophosphate enzyme, central domain [PF00205.24]; Thiamine pyrophosphate enzyme, C-terminal TPP binding domain [PF02775.23]
Parageobacillus_toebii_MAG_02_k141_132263_3	Parageobacillus_toebii_MAG_02	0	0	0	0	0	0	0	0	0	0	1.57191	0	0	0	0	0	0	0	0	0	0	0	0	0	0	0	0	0	0	0	1.1926	0	0	Firmicutes	Bacillales	Parageobacillus	toebii	Metagenome		Acyl-coenzyme A:6-aminopenicillanic acid acyl-transferase [PF03417.18]; Linear amide C-N hydrolases, choloylglycine hydrolase family [PF02275.20]
Parageobacillus_toebii_MAG_02_k141_480391_3	Parageobacillus_toebii_MAG_02	0	0	0	0	0	0	0	0	0	0	7.40711	0	0	0	0	0	0	0	0	0	0	0	0	0	0	0	0.890099	0	1.3379	0	0	0	0	Firmicutes	Bacillales	Parageobacillus	toebii	Metagenome	ATP-dependent Lon protease [EC:3.4.21.53]	Lon protease (S16) C-terminal proteolytic domain [PF05362.15]; ATP-dependent protease La (LON) substrate-binding domain [PF02190.18]; ATPase family associated with various cellular activities (AAA) [PF00004.31]; AAA domain (dynein-related subfamily) [PF07728.16]; AAA domain (Cdc48 subfamily) [PF07724.16]; Subunit ChlI of Mg-chelatase [PF13541.8]; ATPase family associated with various cellular activities (AAA) [PF07726.13]; Holliday junction DNA helicase RuvB P-loop domain [PF05496.14]; Sigma-54 interaction domain [PF00158.28]
Parageobacillus_toebii_MAG_02_k141_302827_22	Parageobacillus_toebii_MAG_02	0	0	0	0	0	0	0	0	2.08974	0	0	0	0	0	0	0	0	0	0	0	0	0	0	0	0	0	0	0	0	0	0	0	0	Firmicutes	Bacillales	Parageobacillus	toebii	Metagenome	3-methyl-2-oxobutanoate hydroxymethyltransferase [EC:2.1.2.11]	Ketopantoate hydroxymethyltransferase [PF02548.17]
Parageobacillus_toebii_MAG_02_k141_302827_23	Parageobacillus_toebii_MAG_02	0	0	0	0	0	0	0	0	1.00575	0	0	0	0	0	0	0	0	0	0	0	0	0	0	0	0	0	1.89234	0	0	0	0	0	0	Firmicutes	Bacillales	Parageobacillus	toebii	Metagenome	pantoate--beta-alanine ligase [EC:6.3.2.1]	Pantoate-beta-alanine ligase [PF02569.17]
Parageobacillus_toebii_MAG_02_k141_303592_5	Parageobacillus_toebii_MAG_02	0	0	0	0	0	0	0	0	1.04789	0	0	0	0	0	0	0	0	0	0	0	0	0	0	0	0	0	0	0	0	0	0	0	0	Firmicutes	Bacillales	Parageobacillus	toebii	Metagenome	two-component system, sporulation sensor kinase B [EC:2.7.13.3]	Histidine kinase-, DNA gyrase B-, and HSP90-like ATPase [PF02518.28]; 5TMR of 5TMR-LYT [PF07694.14]; His Kinase A (phospho-acceptor) domain [PF00512.27]
Parageobacillus_toebii_MAG_02_k141_133652_4	Parageobacillus_toebii_MAG_02	0	0	1.05751	0	0	0	0	0	0	0	0	0	0	0	0	0	1.39968	0	0	0	0	0	0	0	0	0	0	0	0	0	0	0	0	Firmicutes	Bacillales	Parageobacillus	toebii	Metagenome	membrane-associated protein	SNARE associated Golgi protein [PF09335.13]
Parageobacillus_toebii_MAG_02_k141_303754_7	Parageobacillus_toebii_MAG_02	0	0	1.05851	0	0	0	0	0	0	0	0	0	0	0	0	0	0	0	0	0	0	0	0	0	0	0	0	0	0	0	0	0	0	Firmicutes	Bacillales	Parageobacillus	toebii	Metagenome		LysM domain [PF01476.22]	CBM50 Modules of approx. 50 residues found attached to various enzymes from families GH18, GH19, GH23, GH24, GH25 and GH73, i.e. enzymes cleaving either chitin or peptidoglycan. Binding to chitopentaose demonstrated in the case of Pteris ryukyuensis chitinase A [Ohnuma T et al. (2008) J. Biol. Chem. 283:5178-87 (PMID: 18083709)]. CBM50 modules are also found in a multitude of other enzymes targeting the petidoglycan such as peptidases and amidases. These enzymes are not reported in the list below. [CBM50]
Parageobacillus_toebii_MAG_02_k141_393000_5	Parageobacillus_toebii_MAG_02	0	0	0	0	0	0	0	0	1.03474	0	0	0	0	0	0	0	0	0	0	0	0	0	0	0	0	0	0	0	0	0	0	0	0	Firmicutes	Bacillales	Parageobacillus	toebii	Metagenome	putative membrane protein	Protein of unknown function (DUF420) [PF04238.14]
Parageobacillus_toebii_MAG_02_k141_393000_18	Parageobacillus_toebii_MAG_02	0	0	0	0	0	0	0	0	0	1.14252	0	0	0	0	0	0	0	0	0	0	0	0	0	0	0	0	0	0	0	0	0	0	0	Firmicutes	Bacillales	Parageobacillus	toebii	Metagenome	NTE family protein	Patatin-like phospholipase [PF01734.24]
Parageobacillus_toebii_MAG_02_k141_305275_1	Parageobacillus_toebii_MAG_02	0	0	0	0	0	0	0	0	2.07743	0	0	0	0	0	0	0	0	0	0	0	0	0	0	0	0	0	0	0	0	0	0	0	0	Firmicutes	Bacillales	Parageobacillus	toebii	Metagenome
Parageobacillus_toebii_MAG_02_k141_305275_2	Parageobacillus_toebii_MAG_02	0	0	0	0	0	0	0	0	0	0	5.59858	0	0	0	0	0	0	0	0	0	0	0	0	0	0	0	0	0	0	0	0	0	0	Firmicutes	Bacillales	Parageobacillus	toebii	Metagenome	beta-1,2-mannobiose phosphorylase / 1,2-beta-oligomannan phosphorylase [EC:2.4.1.339 2.4.1.340]	beta-1,4-mannooligosaccharide phosphorylase [PF04041.15]; Glycosyl hydrolases family 43 [PF04616.16]	GH130 beta-1,4-mannosylglucose phosphorylase (EC 2.4.1.281)
Parageobacillus_toebii_MAG_02_k141_394728_3	Parageobacillus_toebii_MAG_02	0	0	0	0	0	0	0	0	4.18864	0	0	0	1.0422	0	0	0	0	0	0	0	0	0	0	0	0	0	0	0	0	0	0	0	0	Firmicutes	Bacillales	Parageobacillus	toebii	Metagenome	glycerate 2-kinase [EC:2.7.1.165]	Glycerate kinase family [PF02595.17]
Parageobacillus_toebii_MAG_02_k141_228906_4	Parageobacillus_toebii_MAG_02	1.948	0	0	0	0	0	0	0	0	0	0	0	0	0	0	0	0	0	0	0	0	0	0	0	0	0	0	0	0	0	0	1.81442	0	Firmicutes	Bacillales	Parageobacillus	toebii	Metagenome		Clp amino terminal domain, pathogenicity island component [PF02861.22]
Parageobacillus_toebii_MAG_02_k141_140214_1	Parageobacillus_toebii_MAG_02	0	0	0	0	0	0	10.1878	0	0	0	0	0	0	0	0	0	0	0	0	0	0	0	0	0	0	0	0	0	0	0	0	0	0	Firmicutes	Bacillales	Parageobacillus	toebii	Metagenome	alcohol dehydrogenase [EC:1.1.1.-]	Iron-containing alcohol dehydrogenase [PF00465.21]; Iron-containing alcohol dehydrogenase [PF13685.8]
Parageobacillus_toebii_MAG_02_k141_142023_8	Parageobacillus_toebii_MAG_02	0	0	0	0	0	0	0	0	0	0	0	1.07078	0	0	0	0	0	0	0	0	0	0	0	0	0	0	0	0	0.891866	1.77292	0	0.454721	0	Firmicutes	Bacillales	Parageobacillus	toebii	Metagenome	stage II sporulation protein E [EC:3.1.3.16]	Stage II sporulation protein E N-terminal [PF19732.1]; Stage II sporulation protein E (SpoIIE) [PF07228.14]
Parageobacillus_toebii_MAG_02_k141_142023_17	Parageobacillus_toebii_MAG_02	0	0	0	1.07761	0	0	0	0	0	0	0	0	0	0	0	0	0	0	0	0	0	0	0	0	0	0	0	0	0	0	0	0	0	Firmicutes	Bacillales	Parageobacillus	toebii	Metagenome	transcription-repair coupling factor (superfamily II helicase) [EC:3.6.4.-]	UvrB interaction domain [PF17757.3]; TRCF domain [PF03461.17]; CarD-like/TRCF domain [PF02559.18]; DEAD/DEAH box helicase [PF00270.31]; Helicase conserved C-terminal domain [PF00271.33]
Parageobacillus_toebii_MAG_02_k141_55828_5	Parageobacillus_toebii_MAG_02	6.90719	0	0	0	0	0	0	0	0	0	0	0	0	0	0	0	0	0	0	0	0	0	0	0	0	0	0	0	0	0	0	0	0	Firmicutes	Bacillales	Parageobacillus	toebii	Metagenome	F-type H+/Na+-transporting ATPase subunit alpha [EC:7.1.2.2 7.2.2.1]	ATP synthase alpha/beta family, nucleotide-binding domain [PF00006.27]; ATP synthase alpha/beta chain, C terminal domain [PF00306.29]; ATP synthase alpha/beta family, beta-barrel domain [PF02874.25]; Photosystem I psaA/psaB protein [PF00223.21]
Parageobacillus_toebii_MAG_02_k141_142778_1	Parageobacillus_toebii_MAG_02	0	0	0	0	0	0	17.2995	0	0	0	0	0	0	0	0	0	0	0	0	0	0	0	0	0	0	0	0	0	0	0	0	0	0	Firmicutes	Bacillales	Parageobacillus	toebii	Metagenome	pyruvate kinase [EC:2.7.1.40]	Pyruvate kinase, barrel domain [PF00224.23]; Pyruvate kinase, alpha/beta domain [PF02887.18]; PEP-utilising enzyme, mobile domain [PF00391.25]
Parageobacillus_toebii_MAG_02_k141_493262_10	Parageobacillus_toebii_MAG_02	0	0	1.06986	0	0	0	0	0	0	0	0	0	0	0	0	0	0	0	0	0	0	0	0	0	0	0	0	0	0	0	0	0	0	Firmicutes	Bacillales	Parageobacillus	toebii	Metagenome	phosphoribosylformylglycinamidine cyclo-ligase [EC:6.3.3.1]	AIR synthase related protein, N-terminal domain [PF00586.26]
Parageobacillus_toebii_MAG_02_k141_235322_1	Parageobacillus_toebii_MAG_02	0	0	0	0	0	0	0	0	0	0	1.8662	0	0	0	0	0	0	0	0	0	0	0	0	0	0	0	0	0	0	0	0	0	0	Firmicutes	Bacillales	Parageobacillus	toebii	Metagenome	phosphoserine phosphatase RsbU/P [EC:3.1.3.3]	Stage II sporulation protein E (SpoIIE) [PF07228.14]; PAS domain [PF13426.9]; PAS fold [PF08448.12]; PAS fold [PF00989.27]; PAS domain [PF13188.9]
Parageobacillus_toebii_MAG_02_k141_235322_4	Parageobacillus_toebii_MAG_02	1.96897	0	0	0	0	0	0	0	0	0	0	0	0	0	0	0	0	0	0	0	0	0	0	0	0	0	0	0	0	0	0	0	0	Firmicutes	Bacillales	Parageobacillus	toebii	Metagenome	MFS transporter, DHA3 family, macrolide efflux protein	Transmembrane secretion effector [PF05977.15]
Parageobacillus_toebii_MAG_02_k141_317304_1	Parageobacillus_toebii_MAG_02	0	0	0	1.05032	0	0	0	0	0	0	0	0	0	0	0	0	0	0	0	0	0	0	0	0	0	0	0	0	0	0	0	0	0	Firmicutes	Bacillales	Parageobacillus	toebii	Metagenome	sirohydrochlorin cobaltochelatase [EC:4.99.1.3]	CbiX [PF01903.19]
Parageobacillus_toebii_MAG_02_k141_61614_3	Parageobacillus_toebii_MAG_02	0	0	0	0	0	0	10.2149	0	0	0	0	0	0	0	0	0	0	0	0	0	0	0	0	0	0	0	0	0	0	0	0	0	0	Firmicutes	Bacillales	Parageobacillus	toebii	Metagenome		Aminotransferase class-V [PF00266.21]; Pyridoxal-dependent decarboxylase conserved domain [PF00282.21]
Parageobacillus_toebii_MAG_02_k141_405295_6	Parageobacillus_toebii_MAG_02	0	0	0	0	0	0	0	1.92079	0	0	0	0	0	0	0	0	0	0	0	0	0	0	0	0	0	0	0	0	0	0	0	0	0	Firmicutes	Bacillales	Parageobacillus	toebii	Metagenome	segregation and condensation protein A	Segregation and condensation protein ScpA [PF02616.16]
Parageobacillus_toebii_MAG_02_k141_318892_3	Parageobacillus_toebii_MAG_02	1.978	0	0	0	0	0	0	0	1.04925	0	0	0	0	0	0	0	2.76357	0	0	0	0	0	0	0	0	0	0	0	1.78436	0	0	0	0	Firmicutes	Bacillales	Parageobacillus	toebii	Metagenome		Diguanylate cyclase, GGDEF domain [PF00990.23]; Cation efflux system protein CusB domain 1 [PF00529.22]
Parageobacillus_toebii_MAG_02_k141_318892_8	Parageobacillus_toebii_MAG_02	0	0	0	0	0	0	0	1.45426	0	0	0	0.538721	0.521097	0	0	0	0	1.61005	0	0.553093	1.59683	0	0	0	1.04712	0	1.78386	0	0.446609	1.32784	0.449464	0	0.451011	Firmicutes	Bacillales	Parageobacillus	toebii	Metagenome	putative transposase	Probable transposase [PF01385.21]; Putative transposase DNA-binding domain [PF07282.13]; Helix-turn-helix domain [PF12323.10]
Parageobacillus_toebii_MAG_02_k141_238466_31	Parageobacillus_toebii_MAG_02	0	0	0	0	0	0	0	0	0	0	0	1.07584	0	0	0	0	0	0	0	0	0	0	0	0	0	0	0	0	0	0	0	0	0	Firmicutes	Bacillales	Parageobacillus	toebii	Metagenome	regulator of sigma E protease [EC:3.4.24.-]	Peptidase family M50 [PF02163.24]; PDZ domain [PF13180.8]; PDZ domain [PF17820.3]
Parageobacillus_toebii_MAG_02_k141_238466_42	Parageobacillus_toebii_MAG_02	0	0	0	0	0	0	0	0	1.04391	0	2.82273	0	0	0	0	0	0	0	0	0	0	0	0	0	0	0	0	0	0	0	0	0	0	Firmicutes	Bacillales	Parageobacillus	toebii	Metagenome	RNA polymerase sigma factor FliA	Sigma-70, region 4 [PF04545.18]; Sigma-70 region 3 [PF04539.18]; Sigma-70, region 4 [PF08281.14]
Parageobacillus_toebii_MAG_02_k141_238962_1	Parageobacillus_toebii_MAG_02	0.967311	0	0	1.03756	0	0	0	0	0	0	0	0	0	0	0	0	0	0	0	0	0	0	0	0	0	0	0	0	0	2.64953	0	0	0.894867	Firmicutes	Bacillales	Parageobacillus	toebii	Metagenome	putative transposase	Transposase, Mutator family [PF00872.20]
Parageobacillus_toebii_MAG_02_k141_321387_2	Parageobacillus_toebii_MAG_02	0	0	0	1.06236	0	0	0	0	0	0	0	0	0	0	0	0	0	0	0	0	0	0	0	0	0	0	0	0	0	0	0	0	0	Firmicutes	Bacillales	Parageobacillus	toebii	Metagenome	putative transposase	Transposase, Mutator family [PF00872.20]
Parageobacillus_toebii_MAG_02_k141_241507_2	Parageobacillus_toebii_MAG_02	0	0	0	0	0	0	0	0	0	0	1.86569	0	0	0	0	0	0	0	0	0	0	0	0	0	0	0	0	0	0	0	0	0	0	Firmicutes	Bacillales	Parageobacillus	toebii	Metagenome		Dehydrogenase E1 component [PF00676.22]
Parageobacillus_toebii_MAG_02_k141_67579_4	Parageobacillus_toebii_MAG_02	0	0	0	0	0	0	0	0	0	0	0	1.6168	0	0	0	0	0	0	0	0	0	0	0	0	0	0	0	0	0	0	0	0	0	Firmicutes	Bacillales	Parageobacillus	toebii	Metagenome	alpha-methylacyl-CoA racemase [EC:5.1.99.4]	CoA-transferase family III [PF02515.19]
Parageobacillus_toebii_MAG_02_k141_153932_4	Parageobacillus_toebii_MAG_02	0	0	0	0	0	0	0	0	1.00774	0	0	0	0	0	0	0	0	0	0	0	0	0	0	0	0	0	0	0	0	0	0	0	0	Firmicutes	Bacillales	Parageobacillus	toebii	Metagenome		Respiratory nitrate reductase beta C-terminal [PF14711.8]
Parageobacillus_toebii_MAG_02_k141_410580_3	Parageobacillus_toebii_MAG_02	0	0	0	0	0	0	0	0	0	0	0	1.07114	0	0	0	0	0	0	0	0	0	0	0	0	0	0	0	0	0	0	0	0	1.81183	Firmicutes	Bacillales	Parageobacillus	toebii	Metagenome	beta-glucosidase [EC:3.2.1.21]	Glycosyl hydrolase family 3 N terminal domain [PF00933.23]; Glycosyl hydrolase family 3 C-terminal domain [PF01915.24]; Fibronectin type III-like domain [PF14310.8]	GH3 beta-glucosidase (EC 3.2.1.21)
Parageobacillus_toebii_MAG_02_k141_324640_3	Parageobacillus_toebii_MAG_02	0	0	0	1.06303	0	0	0	0	0	0	0	0	0	0	0	0	0	0	0	0	0	0	0	0	0	0	0	0	0	0	0	0	0	Firmicutes	Bacillales	Parageobacillus	toebii	Metagenome		Major Facilitator Superfamily [PF07690.18]
Parageobacillus_toebii_MAG_02_k141_242980_2	Parageobacillus_toebii_MAG_02	0	0	1.60123	0	0	0	0	0	0	0	0	0	0	0	0	0	0	0	0	0	0	0	0	0	0	0	0	0	0	0	0	0	0	Firmicutes	Bacillales	Parageobacillus	toebii	Metagenome		EamA-like transporter family [PF00892.22]
Parageobacillus_toebii_MAG_02_k141_69032_4	Parageobacillus_toebii_MAG_02	0	0	0	0	0	0	0	0	2.09145	0	0	0	0	0	0	0	0	0	0	0	0	0	0	0	0	0	0	0	0	0	0	0	0	Firmicutes	Bacillales	Parageobacillus	toebii	Metagenome	glucose-1-phosphate adenylyltransferase [EC:2.7.7.27]	Nucleotidyl transferase [PF00483.25]
Parageobacillus_toebii_MAG_02_k141_504772_3	Parageobacillus_toebii_MAG_02	0	0	0	0	0	0	0	0	0	1.1209	0	0	1.04217	0	0	0	0	0	0	0	0	0	0	0	0	0	0	0	0	0	0	0	0	Firmicutes	Bacillales	Parageobacillus	toebii	Metagenome	N-acetylmuramoyl-L-alanine amidase [EC:3.5.1.28]	N-acetylmuramoyl-L-alanine amidase [PF01520.20]
Parageobacillus_toebii_MAG_02_k141_504927_3	Parageobacillus_toebii_MAG_02	0	0	0	0	0	0	0	0	0	0	0	1.07851	0	0	0	0	0	0	0	0	0	0	0	0	0	0	0	0	0	0	0	0	0	Firmicutes	Bacillales	Parageobacillus	toebii	Metagenome		EamA-like transporter family [PF00892.22]
Parageobacillus_toebii_MAG_02_k141_506414_10	Parageobacillus_toebii_MAG_02	0.49319	0	0	0	0	0	0	0	0	0	0	1.07429	0.52111	0	0	0	1.38365	0	0	0	0	0	0	0.461278	0	2.24441	0.891022	0	0.44629	0	1.801	0	0	Firmicutes	Bacillales	Parageobacillus	toebii	Metagenome	putative transposase	Probable transposase [PF01385.21]
Parageobacillus_toebii_MAG_02_k141_74094_11	Parageobacillus_toebii_MAG_02	0	0	0	0	0	0	0	1.94038	0	0	0	0	0	0	0	0	0	0	0	0	0	0	0	0	0	0	0	0	2.67933	0	0.89919	0	0	Firmicutes	Bacillales	Parageobacillus	toebii	Metagenome	putative N6-adenine-specific DNA methylase [EC:2.1.1.-]	Putative RNA methylase family UPF0020 [PF01170.20]; THUMP domain [PF02926.19]; N-6 DNA Methylase [PF02384.18]; Methyltransferase small domain [PF05175.16]
Parageobacillus_toebii_MAG_02_k141_74094_18	Parageobacillus_toebii_MAG_02	1.46008	0	0	0	0	0	0	0.480324	0	0	0	0	0	0	0	0	0	0	0	0	0	0	0	0	0	0	0	0	0	0	0	0	0	Firmicutes	Bacillales	Parageobacillus	toebii	Metagenome	IclR family transcriptional regulator, KDG regulon repressor	Bacterial transcriptional regulator [PF01614.20]; IclR helix-turn-helix domain [PF09339.12]
Parageobacillus_toebii_MAG_02_k141_508747_7	Parageobacillus_toebii_MAG_02	0	0	1.07158	0	0	0	0	0	0	0	0	0	0	0	0	0	0	0	0	0	0	0	0	0	0	0	0	0	0	0	0	0	0	Firmicutes	Bacillales	Parageobacillus	toebii	Metagenome	serine-type D-Ala-D-Ala carboxypeptidase (penicillin-binding protein 5/6) [EC:3.4.16.4]	D-alanyl-D-alanine carboxypeptidase [PF00768.22]; Penicillin-binding protein 5, C-terminal domain [PF07943.15]; Beta-lactamase enzyme family [PF13354.8]
Parageobacillus_toebii_MAG_02_k141_75880_4	Parageobacillus_toebii_MAG_02	0	0	0	0	0	0	0	0	0	0	1.39318	0	0	0	0	0	0	0	0	0	0	0	0	0	0	0	0	1.81144	0	0	0	0	0	Firmicutes	Bacillales	Parageobacillus	toebii	Metagenome	methylmalonyl-CoA decarboxylase subunit alpha [EC:7.2.4.3]	Carboxyl transferase domain [PF01039.24]
Parageobacillus_toebii_MAG_02_k141_76338_2	Parageobacillus_toebii_MAG_02	0	0	0	0	0	0	0	0	0	0	0	1.08006	0	0	0	0	0	0	0	0	0	0	1.825	0	0	0	0	0	0	0	0	0	0	Firmicutes	Bacillales	Parageobacillus	toebii	Metagenome	micrococcal nuclease [EC:3.1.31.1]	Staphylococcal nuclease homologue [PF00565.19]
Parageobacillus_toebii_MAG_02_k141_253210_9	Parageobacillus_toebii_MAG_02	1.47103	0	0	0	0	0	0	0	0	0	0	0	0	0	0	0	0	0	0	0	0	0	0	0	0	0	0	0	0	0	0	0	0	Firmicutes	Bacillales	Parageobacillus	toebii	Metagenome		NADH:flavin oxidoreductase / NADH oxidase family [PF00724.22]
Parageobacillus_toebii_MAG_02_k141_335187_5	Parageobacillus_toebii_MAG_02	0	0	0	0	0	0	0	0	2.08327	0	0	0	0	0	0	0	0	0	0	0	0	0	0	0	0	0	0	0	0	0	0	0	0	Firmicutes	Bacillales	Parageobacillus	toebii	Metagenome	acetoin utilization protein AcuB	CBS domain [PF00571.30]
Parageobacillus_toebii_MAG_02_k141_336963_7	Parageobacillus_toebii_MAG_02	0	0	0	1.05834	0	0	0	0	0	0	0	0	0	0	0	0	0	0	0	0	0	0	0	0	0	0	0	0	0	0	0	0	0	Firmicutes	Bacillales	Parageobacillus	toebii	Metagenome	oxygen-independent coproporphyrinogen III oxidase [EC:1.3.98.3]	Radical SAM superfamily [PF04055.23]; HemN C-terminal domain [PF06969.18]
Parageobacillus_toebii_MAG_02_k141_336977_2	Parageobacillus_toebii_MAG_02	0.983744	0	2.14376	0	0	0	0	0	0	0	0	0	0	0	0	0	0	0	0	0	0	0	0	0	0	0	0	0	0	0	0	0	0	Firmicutes	Bacillales	Parageobacillus	toebii	Metagenome	cell division protein FtsW	Cell cycle protein [PF01098.21]
Parageobacillus_toebii_MAG_02_k141_514827_4	Parageobacillus_toebii_MAG_02	0	0	0	0	0	0	0	0	0	0	0	1.08331	0	0	0	0	0	0	0	0	0	0	0	0	0	0	0	0	0	0	0	0	0	Firmicutes	Bacillales	Parageobacillus	toebii	Metagenome		AAA domain [PF13401.8]; Bacterial TniB protein [PF05621.13]
Parageobacillus_toebii_MAG_02_k141_169108_3	Parageobacillus_toebii_MAG_02	0	0	0	0	0	0	0	0	2.09813	0	0	0	0	0	0	0	0	0	0	0	0	0	0	0	0	0	0	0	0	0	0	0	0	Firmicutes	Bacillales	Parageobacillus	toebii	Metagenome	oligo-1,6-glucosidase [EC:3.2.1.10]	Alpha amylase, catalytic domain [PF00128.26]; Maltogenic Amylase, C-terminal domain [PF16657.7]; Domain of unknown function (DUF3459) [PF11941.10]	GH13 alpha-amylase (EC 3.2.1.1)
Parageobacillus_toebii_MAG_02_k141_169108_4	Parageobacillus_toebii_MAG_02	0	0	0	1.01924	0	0	0	0	0	0	0	0	0	0	0	0	0	0	0	0	0	0	0	0	0	0	0	0	0	0	0	0	0	Firmicutes	Bacillales	Parageobacillus	toebii	Metagenome		DinB superfamily [PF12867.9]
Parageobacillus_toebii_MAG_02_k141_425396_1	Parageobacillus_toebii_MAG_02	0	0	0	0	0	0	4.0767	0	2.09475	0	0	0	0	5.87024	0.478929	0.484032	0	0	0	0	0	1.0574	0	0	0	0	0	0	0	0	0	0	0	Firmicutes	Bacillales	Parageobacillus	toebii	Metagenome	elongation factor Tu	Elongation factor Tu GTP binding domain [PF00009.29]; Elongation factor Tu C-terminal domain [PF03143.19]; Elongation factor Tu domain 2 [PF03144.27]
Parageobacillus_toebii_MAG_02_k141_425396_22	Parageobacillus_toebii_MAG_02	0	0	0	0	0	0	0	0	0	0	0	1.10549	1.56554	0	0	0	0.474745	0	0	0	0	0	0	0	0	0	0	0	0	0	0	0	0	Firmicutes	Bacillales	Parageobacillus	toebii	Metagenome	large subunit ribosomal protein L15	Ribosomal proteins 50S-L15, 50S-L18e, 60S-L27A [PF00828.21]
Parageobacillus_toebii_MAG_02_k141_425396_28	Parageobacillus_toebii_MAG_02	0	0	0	0	0	0	0	0	0	0	0	1.09656	0	0	0	0	0	0	0	0	0	0	0	0	0	0	0	0	0	0	0	0	0	Firmicutes	Bacillales	Parageobacillus	toebii	Metagenome	small subunit ribosomal protein S13	Ribosomal protein S13/S18 [PF00416.24]
Parageobacillus_toebii_MAG_02_k141_427230_6	Parageobacillus_toebii_MAG_02	0	0	0	0	0	0	0	0	0	0	1.98816	0	0	0	0	0	0	0	0	0	0	0	0	0	0	0	0	0	2.7678	0	4.43041	0	0	Firmicutes	Bacillales	Parageobacillus	toebii	Metagenome	two-component system, response regulator, stage 0 sporulation protein F	Response regulator receiver domain [PF00072.26]
Parageobacillus_toebii_MAG_02_k141_427230_8	Parageobacillus_toebii_MAG_02	0	0	2.14918	0	0	0	0	0	0	0	0	0	0	0	0	0	0	0	0	0	0	0	2.46466	0	0	0	0	0	0	0	0	0	0	Firmicutes	Bacillales	Parageobacillus	toebii	Metagenome	CTP synthase [EC:6.3.4.2]	CTP synthase N-terminus [PF06418.16]; Glutamine amidotransferase class-I [PF00117.30]; Peptidase C26 [PF07722.15]
Parageobacillus_toebii_MAG_02_k141_427230_12	Parageobacillus_toebii_MAG_02	0	0	2.14224	0	0	0	0	0	0	0	0.466262	0	0	0	0	0	0	0	0	0	0	0	0	0	0	0	0	0	0	0	0	0	0	Firmicutes	Bacillales	Parageobacillus	toebii	Metagenome	butyryl-CoA dehydrogenase [EC:1.3.8.1]	Acyl-CoA dehydrogenase, C-terminal domain [PF00441.26]; Acyl-CoA dehydrogenase, N-terminal domain [PF02771.18]; Acyl-CoA dehydrogenase, middle domain [PF02770.21]; Acyl-CoA dehydrogenase, C-terminal domain [PF08028.13]
Parageobacillus_toebii_MAG_02_k141_85990_1	Parageobacillus_toebii_MAG_02	0	0	0	0	0	2.4535	0	0	0	0	0	0	0	0	0	0	0	0	0	0	6.40142	0	0	0	0	0	0	0	0	0	0	0	0	Firmicutes	Bacillales	Parageobacillus	toebii	Metagenome	DNA polymerase III subunit alpha [EC:2.7.7.7]	Bacterial DNA polymerase III alpha NTPase domain [PF07733.14]; Bacterial DNA polymerase III alpha subunit finger domain [PF17657.3]; Helix-hairpin-helix motif [PF14579.8]; OB-fold nucleic acid binding domain [PF01336.27]
Parageobacillus_toebii_MAG_02_k141_430261_2	Parageobacillus_toebii_MAG_02	0	0	0	0	0	0	0	0	0	0	0	1.0926	0	0	0	0	0	0	0	0	0	0	0	0	0	0	0	0	0	0	0	0	0	Firmicutes	Bacillales	Parageobacillus	toebii	Metagenome	nitric oxide reductase subunit B [EC:1.7.2.5]
Parageobacillus_toebii_MAG_03_k141_38043_1	Parageobacillus_toebii_MAG_03	0	0	0	0	0	0	0	0	1.04782	0	0	0	0	0	0	0	0	0	0	0	3.19554	0	0	0	0	0	0	0	0	0	0	0	0	Firmicutes	Bacillales	Parageobacillus	toebii	Metagenome		MobL relaxases [PF18555.3]
Parageobacillus_toebii_MAG_03_k141_25921_1	Parageobacillus_toebii_MAG_03	0	0	0	0	0	0	0	0	1.02162	0	0	0	0	0	0	0	0	0	0	0	0	0	0	0	0	0	0	0	0	0	0	0	0	Firmicutes	Bacillales	Parageobacillus	toebii	Metagenome		SecA DEAD-like domain [PF07517.16]
Parageobacillus_toebii_MAG_03_k141_38489_1	Parageobacillus_toebii_MAG_03	0	0	0	0	0	0	0	0	0	0	0	3.21936	0	0	0	0	0	0	0	0	0	0	0	0	0	1.78876	0	0	0	0	0	0	0	Firmicutes	Bacillales	Parageobacillus	toebii	Metagenome		Domain of unknown function (DUF4277) [PF14104.8]
Parageobacillus_toebii_MAG_03_k141_2103_1	Parageobacillus_toebii_MAG_03	0	0	1.07459	0	0	0	0	0	0	0	0	0	0	0	0	0	0	0	0	0	0	0	0	0	0	0	0	0	0	0	0	0	0	Firmicutes	Bacillales	Parageobacillus	toebii	Metagenome		Mannosyl-glycoprotein endo-beta-N-acetylglucosaminidase [PF01832.22]; Bacterial SH3 domain [PF08239.13]	GH73 lysozyme (EC 3.2.1.17)
Parageobacillus_toebii_MAG_03_k141_63384_2	Parageobacillus_toebii_MAG_03	0	0	0	1.06215	0	0	0	0	0	0	0	2.15382	0	0	0	0	0	0	0	0	0	0	0	0	1.04755	0	0	1.8227	0	0	0	0.908385	0	Firmicutes	Bacillales	Parageobacillus	toebii	Metagenome	alcohol dehydrogenase [EC:1.1.1.-]	Iron-containing alcohol dehydrogenase [PF00465.21]; Iron-containing alcohol dehydrogenase [PF13685.8]
Parageobacillus_toebii_MAG_03_k141_16018_1	Parageobacillus_toebii_MAG_03	1.97429	0	0	0	0	0	0	0	0	0	0	0	0	0	0	0	0	0	0	0	0	0	0	0	0	0	0	0	0	0	0	0	0	Firmicutes	Bacillales	Parageobacillus	toebii	Metagenome		Transposase DDE domain [PF13751.8]
Parageobacillus_toebii_MAG_03_k141_29284_2	Parageobacillus_toebii_MAG_03	0	0	0	0	0	0	0	0	1.01991	0	3.97315	0	0	0	0	1.09	0	0	0	0	0	0	0	0	0	0	0	1.02422	0	0	0	0	1.77185	Firmicutes	Bacillales	Parageobacillus	toebii	Metagenome	putative transposase	Transposase, Mutator family [PF00872.20]
Parageobacillus_toebii_MAG_03_k141_65790_1	Parageobacillus_toebii_MAG_03	0	0	0	1.01748	0	0	0	0	0	0	0	0	0	0	0	0	0	0	0	0	0	0	0	0	0	0	0	0	0	0	0	0	0	Firmicutes	Bacillales	Parageobacillus	toebii	Metagenome	cell division transport system permease protein
Parageobacillus_toebii_MAG_03_k141_5006_2	Parageobacillus_toebii_MAG_03	0	0	0	1.07932	0	0	0	0	0	0	0	0	0	0	0	0	0	0	0	0	0	0	0	0	0	0	0	0	0	0	0	0	0	Firmicutes	Bacillales	Parageobacillus	toebii	Metagenome		Integrase core domain [PF13683.8]
Parageobacillus_toebii_MAG_03_k141_5056_1	Parageobacillus_toebii_MAG_03	0	0	0	0	0	0	0	0	0	0	3.74358	0	0	0	0	0	0	0	0	0	0	0	0	0	0	0	0	2.7511	0	0	0	0.90784	0	Firmicutes	Bacillales	Parageobacillus	toebii	Metagenome	type I restriction enzyme M protein [EC:2.1.1.72]	N-6 DNA Methylase [PF02384.18]; HsdM N-terminal domain [PF12161.10]
Parageobacillus_toebii_MAG_03_k141_17940_1	Parageobacillus_toebii_MAG_03	0	0	0	3.17185	0	0	0	0	0	0	0	0	0	0	0	0	0	0	0	0	0	0	0	0	0	3.64933	0	0	0	0	0	0	0	Firmicutes	Bacillales	Parageobacillus	toebii	Metagenome	CRISPR-associated protein Cmr2	CRISPR-associated protein [PF12469.10]; minimal CRISPR polymerase domain [PF18182.3]
Parageobacillus_toebii_MAG_03_k141_66365_1	Parageobacillus_toebii_MAG_03	0	0	0	0	0	1.21031	0	0	0	0	0	0	0	0	0	0	0	0	0	0	0	0	0	0	0	0	0	0	0	0	0	0	0	Firmicutes	Bacillales	Parageobacillus	toebii	Metagenome	putative transposase	Transposase, Mutator family [PF00872.20]; MULE transposase domain [PF10551.11]
Parageobacillus_toebii_MAG_03_k141_30667_1	Parageobacillus_toebii_MAG_03	0	0	0	1.05707	0	0	0	0	0	0	0	0	0	0	0	0	0	0	0	0	0	0	0	0	0	0	0	0	0	0	0	0	0	Firmicutes	Bacillales	Parageobacillus	toebii	Metagenome		Pyridoxal-phosphate dependent enzyme [PF00291.27]
Parageobacillus_toebii_MAG_03_k141_45308_1	Parageobacillus_toebii_MAG_03	0	0	0	0	0	0	0	0	0	0	0	2.16541	0	0	0	0	0	0	0	0	0	0	0	0	2.0855	0	0	0	0	0	0	0	0	Firmicutes	Bacillales	Parageobacillus	toebii	Metagenome	lysine 6-dehydrogenase [EC:1.4.1.18]	Saccharopine dehydrogenase C-terminal domain [PF16653.7]; Saccharopine dehydrogenase NADP binding domain [PF03435.20]
Parageobacillus_toebii_MAG_03_k141_21601_2	Parageobacillus_toebii_MAG_03	0	0	2.99618	0	0	0	0	0	0.993228	0	0	3.07589	0	0	2.84895	0	0	0	0	0	0	0	0	0	0	0	0	1.09834	0	0	0.939054	0	0	Firmicutes	Bacillales	Parageobacillus	toebii	Metagenome
Parageobacillus_toebii_MAG_03_k141_21917_2	Parageobacillus_toebii_MAG_03	0	0	0	0	0	0	0	1.93911	0	0	0	0	0	0	0	0	0	0	0	0	0	0	0	0	0	0	0	0	0	0	0	0	0	Firmicutes	Bacillales	Parageobacillus	toebii	Metagenome	cystathionine gamma-lyase / homocysteine desulfhydrase [EC:4.4.1.1 4.4.1.2]	Cys/Met metabolism PLP-dependent enzyme [PF01053.22]; Orn/Lys/Arg decarboxylase, major domain [PF01276.22]; Aminotransferase class-V [PF00266.21]; L-seryl-tRNA selenium transferase [PF03841.15]
Parageobacillus_toebii_MAG_03_k141_57801_2	Parageobacillus_toebii_MAG_03	0	0	0	0	0	0	0	0	2.09407	0	0	0	0	0	0	0	0	0	0	0	0	0	0	0	0	0	0.891898	1.8242	0	0	0	0	0	Firmicutes	Bacillales	Parageobacillus	toebii	Metagenome	methyl-accepting chemotaxis protein	Methyl-accepting chemotaxis protein (MCP) signalling domain [PF00015.23]; HAMP domain [PF00672.27]
Parageobacillus_toebii_MAG_03_k141_9224_1	Parageobacillus_toebii_MAG_03	0	0	0	1.06297	0	0	0	0	0	0	0	0	0	0	0	0	0	0	0	0	0	0	0	0	0	0	0	0	0	0	0	0	0	Firmicutes	Bacillales	Parageobacillus	toebii	Metagenome		Carbamoyl-phosphate synthase L chain, ATP binding domain [PF02786.19]; MGS-like domain [PF02142.24]; ATP-grasp domain [PF02222.24]; ATP-grasp domain [PF02655.16]; D-ala D-ala ligase C-terminus [PF07478.15]; Phosphoribosylglycinamide synthetase, ATP-grasp (A) domain [PF01071.21]; RimK-like ATP-grasp domain [PF08443.13]; ATP-grasp in the biosynthetic pathway with Ter operon [PF15632.8]; ATP-grasp domain [PF13549.8]
Parageobacillus_toebii_MAG_03_k141_70257_2	Parageobacillus_toebii_MAG_03	0	0	0	0	0	0	0	0	0	0	0	1.0926	0	0	0	0	0	0	0	0	0	0	0	0	0	0	0	0	0	0	0	0	0	Firmicutes	Bacillales	Parageobacillus	toebii	Metagenome	nitric oxide reductase subunit B [EC:1.7.2.5]
Parageobacillus_toebii_MAG_03_k141_22908_1	Parageobacillus_toebii_MAG_03	2.9433	0	0	0	0	0	0	0	0	0	0	0	3.12657	0	0	0	0	0	1.14562	0	1.06426	0	0	0	0	2.72858	1.78437	0.913882	0.893398	0	0	0	0	Firmicutes	Bacillales	Parageobacillus	toebii	Metagenome		Transposase DDE domain [PF01609.23]
Parageobacillus_toebii_MAG_03_k141_58843_2	Parageobacillus_toebii_MAG_03	0	0	1.06773	0	0	0	0	0	0	0	0	0	0	0	0	0	0	0	0	0	0	0	0	0	0	0	0	0	0	0	0	0	0	Firmicutes	Bacillales	Parageobacillus	toebii	Metagenome		PD-(D/E)XK nuclease family transposase [PF12784.9]; Putative transposase, YhgA-like [PF04754.14]
Parageobacillus_toebii_MAG_03_k141_34552_4	Parageobacillus_toebii_MAG_03	0	0	0	0	0	0	0	0	3.14019	0	0	0	0	0	0	0	0	0	0	0	0	0	0	0	3.13995	0	0	0	0	0	0	0	0	Firmicutes	Bacillales	Parageobacillus	toebii	Metagenome	cysteine-S-conjugate beta-lyase [EC:4.4.1.13]	Aminotransferase class I and II [PF00155.23]; Aminotransferase class-V [PF00266.21]
Parageobacillus_toebii_MAG_03_k141_49003_1	Parageobacillus_toebii_MAG_03	0	0	0	0	0	0	0	0	0	2.30743	0	0	0	0	0	0	0	0	0	0	0	0	0	0	0	0	0	0	0	0	0	0	0	Firmicutes	Bacillales	Parageobacillus	toebii	Metagenome	cysteine synthase [EC:2.5.1.47]	Pyridoxal-phosphate dependent enzyme [PF00291.27]
Parageobacillus_toebii_MAG_03_k141_12366_4	Parageobacillus_toebii_MAG_03	0	0	0	0	0	0	0	0	0	0	0	1.09037	0	0	0	0	0	0	0	0	0	0	0	0	0	1.41971	0	0	0	0	0	0	0	Firmicutes	Bacillales	Parageobacillus	toebii	Metagenome		5-bromo-4-chloroindolyl phosphate hydrolysis protein [PF10112.11]
Parageobacillus_toebii_MAG_03_k141_36920_1	Parageobacillus_toebii_MAG_03	1.47103	0	0	0	0	0	0	0	0	0	0	0	0	0	0	0	0	0	0	0	0	0	0	0	0	0	0	0	0	0	0	0	0	Firmicutes	Bacillales	Parageobacillus	toebii	Metagenome		NADH:flavin oxidoreductase / NADH oxidase family [PF00724.22]
Parageobacillus_toebii_MAG_03_k141_678_6	Parageobacillus_toebii_MAG_03	0	0	0	0	0	0	0	0	0	0	2.35115	0	0	0	0	0	0	0	0	0	2.12472	0	0	0	0	0	0	0	0	0	0	0	0	Firmicutes	Bacillales	Parageobacillus	toebii	Metagenome	indole-3-glycerol phosphate synthase [EC:4.1.1.48]	Indole-3-glycerol phosphate synthase [PF00218.23]
Parageobacillus_toebii_MAG_03_k141_49616_2	Parageobacillus_toebii_MAG_03	0	0	0	0	0	0	8.73944	0	0	0	0	0	1.05509	0	0	0	0	0	0	0	0	0	0	0	0	0	0	0	0	0	0	0	0	Firmicutes	Bacillales	Parageobacillus	toebii	Metagenome	dCTP diphosphatase [EC:3.6.1.12]	MazG-like family [PF12643.9]
Parageobacillus_toebii_MAG_03_k141_49616_3	Parageobacillus_toebii_MAG_03	0	0	2.11662	0	0	0	0	0	0	0	0	0	0	0	0	0	0	0	0	0	0	0	0	0	0	0	0	0	0	0	0	0	0	Firmicutes	Bacillales	Parageobacillus	toebii	Metagenome		Helicase conserved C-terminal domain [PF00271.33]; SNF2-related domain [PF00176.25]
Parageobacillus_toebii_MAG_03_k141_49627_3	Parageobacillus_toebii_MAG_03	1.4219	0	0	0	0	0	0	0	0	0	0	0	0	0	0	0	0	0	0	0	0	0	0	0	0	0	0	0	0	0	0	0	0	Firmicutes	Bacillales	Parageobacillus	toebii	Metagenome	stage V sporulation protein AC	SpoVAC/SpoVAEB sporulation membrane protein [PF03862.15]
Parageobacillus_toebii_MAG_03_k141_37427_3	Parageobacillus_toebii_MAG_03	0	0	0	1.06578	0	0	0	0	0	0	0	0	0	0	0	0	0	0	0	0	0	0	0	0	0	0	0	0	0	0	0	0	0	Firmicutes	Bacillales	Parageobacillus	toebii	Metagenome	MFS transporter, UMF1 family	Vacuole effluxer Atg22 like [PF11700.10]; MFS/sugar transport protein [PF13347.8]; Major Facilitator Superfamily [PF07690.18]
Parageobacillus_toebii_MAG_03_k141_37552_9	Parageobacillus_toebii_MAG_03	0	0	0	0	0	0	0	0	0	0	0	1.07851	0	0	0	0	0	0	0	0	0	0	0	0	0	0	0	0	0	0	0	0	0	Firmicutes	Bacillales	Parageobacillus	toebii	Metagenome		EamA-like transporter family [PF00892.22]
Parageobacillus_toebii_MAG_03_k141_960_2	Parageobacillus_toebii_MAG_03	0	0	0	0	0	0	0	0	0	0	0	1.07296	0	0	0	0	0	0	0	0	0	0	0	0	0	0	0	0	0	0	0	0	0	Firmicutes	Bacillales	Parageobacillus	toebii	Metagenome	DNA polymerase (family X)	DNA polymerase beta thumb [PF14791.8]; PHP domain [PF02811.21]; Helix-hairpin-helix domain [PF14716.8]; Helix-hairpin-helix domain [PF14520.8]
Parageobacillus_toebii_MAG_03_k141_960_3	Parageobacillus_toebii_MAG_03	0.478398	0	0	0	0	1.1603	0	0	0	0	0	0	0	0	0	0	0	0	0	0	0	0	0	0	0	0	0	0	0	0	0	0	0	Firmicutes	Bacillales	Parageobacillus	toebii	Metagenome	membrane protein required for colicin V production	Colicin V production protein [PF02674.18]
Parageobacillus_toebii_MAG_03_k141_49930_3	Parageobacillus_toebii_MAG_03	0	0	0	0	0	0	0	0	0	0	2.28866	0	0	0	0	0	0	0	0	0	0	0	0	0	0	0	0	0	0	0	0	0	0	Firmicutes	Bacillales	Parageobacillus	toebii	Metagenome
Parageobacillus_toebii_MAG_03_k141_13440_3	Parageobacillus_toebii_MAG_03	0	0	0	0	0	0	0	0	0	0	0	1.08557	0	0	0	0	0	0	0	0	0	0	0	0	0	0	0	0	0	0	0	0	0	Firmicutes	Bacillales	Parageobacillus	toebii	Metagenome	DNA polymerase III subunit epsilon [EC:2.7.7.7]	Exonuclease [PF00929.26]
Parageobacillus_toebii_MAG_03_k141_50080_2	Parageobacillus_toebii_MAG_03	0	0	0	0	0	0	0	0	0	0	1.57191	0	0	0	0	0	0	0	0	0	0	0	0	0	0	0	0	0	0	0	1.1926	0	0	Firmicutes	Bacillales	Parageobacillus	toebii	Metagenome		Acyl-coenzyme A:6-aminopenicillanic acid acyl-transferase [PF03417.18]; Linear amide C-N hydrolases, choloylglycine hydrolase family [PF02275.20]
Parageobacillus_toebii_MAG_03_k141_50178_4	Parageobacillus_toebii_MAG_03	0.490577	0	2.13988	0	0	0	0	0	0	0	0	0	0	0	0	0	0	0	0	0	0	0	0	0	0	0	0	0	0	0	0	0	0	Firmicutes	Bacillales	Parageobacillus	toebii	Metagenome	competence protein ComGA	Type II/IV secretion system protein [PF00437.22]
Parageobacillus_toebii_MAG_03_k141_62191_20	Parageobacillus_toebii_MAG_03	0	0	0	0	0	0	0	0	0	0	0	1.08296	0	0	0	0	0	0	0	0	0	0	0	0	0	0	0	0	0	0	0	0	0	Firmicutes	Bacillales	Parageobacillus	toebii	Metagenome	N-acetylmuramoyl-L-alanine amidase [EC:3.5.1.28]	Cell Wall Hydrolase [PF07486.14]; Putative peptidoglycan binding domain [PF01471.20]
Parageobacillus_toebii_MAG_03_k141_38237_4	Parageobacillus_toebii_MAG_03	0	0	0	0	0	0	0	0	0	0	1.39318	0	0	0	0	0	0	0	0	0	0	0	0	0	0	0	0	0	0	0	0	0	0	Firmicutes	Bacillales	Parageobacillus	toebii	Metagenome	methylmalonyl-CoA decarboxylase subunit alpha [EC:7.2.4.3]	Carboxyl transferase domain [PF01039.24]
Parageobacillus_toebii_MAG_03_k141_25983_1	Parageobacillus_toebii_MAG_03	0	0	2.14674	0	0	0	0	0	0	0	0	0	0	0	0	0	0	0	0	0	0	0	0	0	0	0	0	0	0	0	0	0	0	Firmicutes	Bacillales	Parageobacillus	toebii	Metagenome	excinuclease ABC subunit A	UvrA interaction domain [PF17760.3]; UvrA DNA-binding domain [PF17755.3]
Parageobacillus_toebii_MAG_03_k141_1532_4	Parageobacillus_toebii_MAG_03	0	0	0	0	0	0	0	0	0	0	0	3.24258	0	0	0	0	0	0	0	0	0	0	0	0	0	0	0	0	0	0	0	0	0	Firmicutes	Bacillales	Parageobacillus	toebii	Metagenome	deoxyribonuclease IV [EC:3.1.21.2]	Xylose isomerase-like TIM barrel [PF01261.26]
Parageobacillus_toebii_MAG_03_k141_1532_19	Parageobacillus_toebii_MAG_03	0	0	0	0	0	0	0	0	0	0	0	1.07157	0	0	0	0	0	0	0	0	0	0	0	0	0	0	0	0	0	0	0	0	0	Firmicutes	Bacillales	Parageobacillus	toebii	Metagenome	penicillin-binding protein A	Penicillin binding protein transpeptidase domain [PF00905.24]; Penicillin-binding Protein dimerisation domain [PF03717.17]
Parageobacillus_toebii_MAG_03_k141_38372_3	Parageobacillus_toebii_MAG_03	2.94021	0	0	0	0	0	0	0	0	0	0	0	0	0	0	0	0	0	0	0	0	0	0	0	0	0	0	0	0	0	2.69426	0.908005	0	Firmicutes	Bacillales	Parageobacillus	toebii	Metagenome	ferredoxin/flavodoxin---NADP+ reductase [EC:1.18.1.2 1.19.1.1]	Pyridine nucleotide-disulphide oxidoreductase [PF07992.16]; Pyridine nucleotide-disulphide oxidoreductase [PF13738.8]; HI0933-like protein [PF03486.16]; Flavin-binding monooxygenase-like [PF00743.21]; NAD(P)-binding Rossmann-like domain [PF13450.8]; Pyridine nucleotide-disulphide oxidoreductase [PF00070.29]
Parageobacillus_toebii_MAG_03_k141_14360_2	Parageobacillus_toebii_MAG_03	2.95076	0	0	1.06316	0	0	0	0	0	0	0	0	0	0	0	0	0	0	0	0	0	0	0	0	0	0	1.78327	0.910493	0	0	0	0	0	Firmicutes	Bacillales	Parageobacillus	toebii	Metagenome		CRISPR-associated protein (Cas_APE2256) [PF09651.12]
Parageobacillus_toebii_MAG_03_k141_38655_4	Parageobacillus_toebii_MAG_03	2.93797	0	0	0	0	0	0	0	0	0	0	0	0	0	0	0	0	0	0	0	0	0	0	0	0	0	0	0	0	0	0	0	0	Firmicutes	Bacillales	Parageobacillus	toebii	Metagenome	lysine 6-dehydrogenase [EC:1.4.1.18]	Saccharopine dehydrogenase C-terminal domain [PF16653.7]; Saccharopine dehydrogenase NADP binding domain [PF03435.20]
Parageobacillus_toebii_MAG_03_k141_2213_2	Parageobacillus_toebii_MAG_03	0	0	1.60123	0	0	0	0	0	0	0	0	0	0	0	0	0	0	0	0	0	0	0	0	0	0	0	0	0	0	0	0	0	0	Firmicutes	Bacillales	Parageobacillus	toebii	Metagenome		EamA-like transporter family [PF00892.22]
Parageobacillus_toebii_MAG_03_k141_63024_6	Parageobacillus_toebii_MAG_03	0	0	0	1.06486	0	0	0	0	0	0	0	0	0	0	0	0	0	0	0	0	0	0	0	0	0	0	0	0	0	0	0	0	0	Firmicutes	Bacillales	Parageobacillus	toebii	Metagenome	isocitrate lyase [EC:4.1.3.1]	Isocitrate lyase family [PF00463.23]; Phosphoenolpyruvate phosphomutase [PF13714.8]
Parageobacillus_toebii_MAG_03_k141_14876_1	Parageobacillus_toebii_MAG_03	0	0	0	0	0	0	0	0	0	0	3.74182	0	0	0	0	0	0	0	0	0	0	0	0	0	0	0	0	0	0	0	0	0	0	Firmicutes	Bacillales	Parageobacillus	toebii	Metagenome		ThiF family [PF00899.23]
Parageobacillus_toebii_MAG_03_k141_38895_10	Parageobacillus_toebii_MAG_03	0	0	1.60791	0	0	0	0	0	0.523757	0	0	0	0	1.46697	0	0	0	0	0	0	0	0	0	0	0	0	0	0	0	0	0	0	0	Firmicutes	Bacillales	Parageobacillus	toebii	Metagenome		Methylmalonyl-CoA mutase [PF01642.24]
Parageobacillus_toebii_MAG_03_k141_14942_11	Parageobacillus_toebii_MAG_03	0	0	0	0	0	0	0	0	0	0	2.92672	0	0	0	0	0	0	0	0	1.03609	0	0	0	0	0	0	0	0	0	0	0	0	0	Firmicutes	Bacillales	Parageobacillus	toebii	Metagenome	flagellar protein FliL	Flagellar basal body-associated protein FliL [PF03748.16]
Parageobacillus_toebii_MAG_03_k141_63411_1	Parageobacillus_toebii_MAG_03	0	0	0	0	8.51934	0	0	0	0	0	0	0	0	0	0	0	0	0	0	0	0	0	0	0	0	0	0	0	0	0	0	0	0	Firmicutes	Bacillales	Parageobacillus	toebii	Metagenome		Putative transposase, YhgA-like [PF04754.14]
Parageobacillus_toebii_MAG_03_k141_15298_1	Parageobacillus_toebii_MAG_03	0	0	0	3.11173	0	0	0	0	0	0	0	0	0	0	0	0	0	0	0	0	0	0	0	0	0	0	0	0	0	0	0	0	0	Firmicutes	Bacillales	Parageobacillus	toebii	Metagenome
Parageobacillus_toebii_MAG_03_k141_39247_3	Parageobacillus_toebii_MAG_03	0	0	0	0	0	0	0	3.41556	0	0	0	0	2.08447	0	0	0	0	0	0	0	0	0	0	0	0	0	0	0	0	0	0	0	0	Firmicutes	Bacillales	Parageobacillus	toebii	Metagenome	monovalent cation:H+ antiporter-2, CPA2 family	Sodium/hydrogen exchanger family [PF00999.23]; TrkA-N domain [PF02254.20]; TrkA-C domain [PF02080.23]
Parageobacillus_toebii_MAG_03_k141_15402_7	Parageobacillus_toebii_MAG_03	0	0	0	0	0	0	0	0	0	0	1.86569	0	0	0	0	0	0	0	0	0	0	0	0	0	0	0	0	0	0	0	0	0	0	Firmicutes	Bacillales	Parageobacillus	toebii	Metagenome		Dehydrogenase E1 component [PF00676.22]
Parageobacillus_toebii_MAG_03_k141_15402_14	Parageobacillus_toebii_MAG_03	0	0	0	0	0	0	0	0	0	0	0	1.07718	0	0	0	0	0	0	0	0	0	0	0	0	0	0	0	0	0.446582	1.77055	0.899052	0.454167	0	Firmicutes	Bacillales	Parageobacillus	toebii	Metagenome	N-acetyldiaminopimelate deacetylase [EC:3.5.1.47]	Peptidase family M20/M25/M40 [PF01546.30]; Peptidase dimerisation domain [PF07687.16]
Parageobacillus_toebii_MAG_03_k141_15411_3	Parageobacillus_toebii_MAG_03	0	0	0	0	0	0	0	0	1.03506	0	0	0	0	0	0	0	0	0	0	0	0	0	0	0	0	0	0	0	0	0	0	0	0	Firmicutes	Bacillales	Parageobacillus	toebii	Metagenome		Low molecular weight phosphotyrosine protein phosphatase [PF01451.23]
Parageobacillus_toebii_MAG_03_k141_15411_7	Parageobacillus_toebii_MAG_03	0	0	3.21358	0	0	0	0	0	0	0	0	0	0	0	0	0	0	0	0	0	0	0	0	0	0	0	0	0	0	0	0	0	0	Firmicutes	Bacillales	Parageobacillus	toebii	Metagenome		Major Facilitator Superfamily [PF07690.18]; Sugar (and other) transporter [PF00083.26]; Uncharacterised MFS-type transporter YbfB [PF06779.16]; Transmembrane secretion effector [PF05977.15]
Parageobacillus_toebii_MAG_03_k141_63640_7	Parageobacillus_toebii_MAG_03	0	0	1.07158	0	0	0	0	0	0	0	0	0	0	0	0	0	0	0	0	0	0	0	0	0	0	0	0	0	0	0	0	0	0	Firmicutes	Bacillales	Parageobacillus	toebii	Metagenome	serine-type D-Ala-D-Ala carboxypeptidase (penicillin-binding protein 5/6) [EC:3.4.16.4]	D-alanyl-D-alanine carboxypeptidase [PF00768.22]; Penicillin-binding protein 5, C-terminal domain [PF07943.15]; Beta-lactamase enzyme family [PF13354.8]
Parageobacillus_toebii_MAG_03_k141_51545_17	Parageobacillus_toebii_MAG_03	0	0	0	0	0	1.2066	0	0	0	0	0	0	0	0	0	0	0	0	0	0	0	0	0	0	0	0	0	0	0	0	0	0	0	Firmicutes	Bacillales	Parageobacillus	toebii	Metagenome	L-threonylcarbamoyladenylate synthase [EC:2.7.7.87]	Telomere recombination [PF01300.20]; Putative GTP-binding controlling metal-binding [PF03481.15]
Parageobacillus_toebii_MAG_03_k141_27791_3	Parageobacillus_toebii_MAG_03	0	0	1.02695	0	0	0	0	0	0	0	0	0	0	0	0	0	0	0	0	0	0	0	0	0	0	0	0	1.01217	0	0	0	0	0.883148	Firmicutes	Bacillales	Parageobacillus	toebii	Metagenome	CRISPR-associated protein Cmr5	CRISPR-associated protein (Cas_Cmr5) [PF09701.12]
Parageobacillus_toebii_MAG_03_k141_27841_7	Parageobacillus_toebii_MAG_03	0	0	1.61206	0	0	0	0	0	0	0	0	0	0	0	0	0	0	0	0	0	0	0	0	0	1.05038	0	0	0	1.33861	2.65791	0	0	0	Firmicutes	Bacillales	Parageobacillus	toebii	Metagenome	chaperonin GroEL	TCP-1/cpn60 chaperonin family [PF00118.26]
Parageobacillus_toebii_MAG_03_k141_3219_6	Parageobacillus_toebii_MAG_03	0	0	2.10858	0	0	0	0	0	0	0	0	0	0	0	0	0	0	0	0	0	0	0	0	0	0	0	0	0	0	0	0	0	0	Firmicutes	Bacillales	Parageobacillus	toebii	Metagenome	alpha-galactosidase [EC:3.2.1.22]	Melibiase [PF02065.20]; Glycosyl hydrolase family 36 N-terminal domain [PF16875.7]; Glycosyl hydrolase family 36 C-terminal domain [PF16874.7]; Alpha galactosidase A [PF16499.7]	GH36 alpha-galactosidase (EC 3.2.1.22)
Parageobacillus_toebii_MAG_03_k141_27886_2	Parageobacillus_toebii_MAG_03	0	0	0	0	0	1.19123	0	0.320131	0	0	0	0	0	0	0	0	0	0	0	0	0	0	0	0	0	0	0	0	0	0	0	0	0	Firmicutes	Bacillales	Parageobacillus	toebii	Metagenome		Enoyl-CoA hydratase/isomerase [PF00378.22]; Enoyl-CoA hydratase/isomerase [PF16113.7]
Parageobacillus_toebii_MAG_03_k141_63955_4	Parageobacillus_toebii_MAG_03	0.656323	0	0	0	0	0	0	0	0	0	0	2.15146	0	0	0	0	0	0	0	0	2.13025	0	0	0	0	0	0	0	0	0	0	0	0	Firmicutes	Bacillales	Parageobacillus	toebii	Metagenome	stage VI sporulation protein D	LysM domain [PF01476.22]
Parageobacillus_toebii_MAG_03_k141_51990_6	Parageobacillus_toebii_MAG_03	0	0	0	0	0	0	0	0	0	0	0	1.08594	0	0	0	0	0	0	0	0	0	0	0	0	0	0	0	0	0	0	0	0	0	Firmicutes	Bacillales	Parageobacillus	toebii	Metagenome		short chain dehydrogenase [PF00106.27]; Enoyl-(Acyl carrier protein) reductase [PF13561.8]; KR domain [PF08659.12]; NAD dependent epimerase/dehydratase family [PF01370.23]
Parageobacillus_toebii_MAG_03_k141_64217_4	Parageobacillus_toebii_MAG_03	0	0	0	0	0	0	0	0	0	0	0	1.6168	0	0	0	0	0	0	0	0	0	0	0	0	0	0	0	0	0	0	0	0	0	Firmicutes	Bacillales	Parageobacillus	toebii	Metagenome	alpha-methylacyl-CoA racemase [EC:5.1.99.4]	CoA-transferase family III [PF02515.19]
Parageobacillus_toebii_MAG_03_k141_40181_1	Parageobacillus_toebii_MAG_03	0	0	0	0	0	0	0	0	0	0	0	2.16627	0	0	0	0	0	0	0	0	0	0	0	0	0	0	0	0	0	0	0	0	0	Firmicutes	Bacillales	Parageobacillus	toebii	Metagenome	sirohydrochlorin cobaltochelatase [EC:4.99.1.3]	CbiX [PF01903.19]
Parageobacillus_toebii_MAG_03_k141_40181_6	Parageobacillus_toebii_MAG_03	0	0	0	0	0	0	0	0	0	0	0	3.26999	1.04221	0	0	0.995453	0	0	0	0	0	0	0	0	0	0	0	0	0	0	0	0	0	Firmicutes	Bacillales	Parageobacillus	toebii	Metagenome	cobalt/nickel transport system permease protein	Cobalt uptake substrate-specific transmembrane region [PF01891.18]
Parageobacillus_toebii_MAG_03_k141_16386_1	Parageobacillus_toebii_MAG_03	0	0	0	0	0	0	0	0	0	0	3.0684	0	0	0	0	0	0	0	0	0	0	0	0	0	0	0	5.27555	0	0	0	0	0	1.07014	Firmicutes	Bacillales	Parageobacillus	toebii	Metagenome
Parageobacillus_toebii_MAG_03_k141_16505_1	Parageobacillus_toebii_MAG_03	0	0	3.22941	0	0	0	0	0	0	0	0	0	0	0	0	0	0	0	0	0	0	0	0	0	0	0	0	0	0	0	0	0	0	Firmicutes	Bacillales	Parageobacillus	toebii	Metagenome	phosphoribosylformylglycinamidine synthase subunit PurL [EC:6.3.5.3]	AIR synthase related protein, N-terminal domain [PF00586.26]; AIR synthase related protein, C-terminal domain [PF02769.24]; Formylglycinamide ribonucleotide amidotransferase linker domain [PF18072.3]
Parageobacillus_toebii_MAG_03_k141_40525_4	Parageobacillus_toebii_MAG_03	0	0	0	0	0	0	0	0	0	0	1.8662	0	0	0	0	0	0	0	0	0	0	0	0	0	0	0	0	0	0	0	0	0	0	Firmicutes	Bacillales	Parageobacillus	toebii	Metagenome	phosphoserine phosphatase RsbU/P [EC:3.1.3.3]	Stage II sporulation protein E (SpoIIE) [PF07228.14]; PAS domain [PF13426.9]; PAS fold [PF08448.12]; PAS fold [PF00989.27]; PAS domain [PF13188.9]
Parageobacillus_toebii_MAG_03_k141_40525_5	Parageobacillus_toebii_MAG_03	0	0	1.03739	0	0	0	0	0	0	0	0	0	0	0	0	0	0	0	0	0	0	0	0	0	0	0	0	0	0	0	0	0	0	Firmicutes	Bacillales	Parageobacillus	toebii	Metagenome		PAS fold [PF08447.14]
Parageobacillus_toebii_MAG_03_k141_16640_1	Parageobacillus_toebii_MAG_03	0	0	0	1.06359	0	0	0	0	0	0	0	0	0	0	0	0	0	0	0	0	0	0	0	0	0	0	0	0	0	0	0	0	0	Firmicutes	Bacillales	Parageobacillus	toebii	Metagenome	transposase	Transposase [PF01548.19]; Transposase IS116/IS110/IS902 family [PF02371.18]
Parageobacillus_toebii_MAG_03_k141_28385_13	Parageobacillus_toebii_MAG_03	0	0	0	0	0	0	0	0	0	0	3.27775	0	0	0	0	0	0	0	0	0	0	0	0	0	0	0	0	0	0	0	0	0	0	Firmicutes	Bacillales	Parageobacillus	toebii	Metagenome	UDP-N-acetylmuramate dehydrogenase [EC:1.3.1.98]	UDP-N-acetylenolpyruvoylglucosamine reductase, C-terminal domain [PF02873.18]; FAD binding domain [PF01565.25]
Parageobacillus_toebii_MAG_03_k141_52872_1	Parageobacillus_toebii_MAG_03	0	0	0	0	4.38605	0	7.69358	0	0	3.01881	9.70215	0	4.69019	0	1.45585	2.38539	1.37903	0	1.12583	0	0	0	0	0	1.05367	3.97719	0.889612	0	0.445794	1.77344	0.451485	0	0	Firmicutes	Bacillales	Parageobacillus	toebii	Metagenome	DNA-directed RNA polymerase subunit beta [EC:2.7.7.6]	RNA polymerase Rpb2, domain 6 [PF00562.30]; RNA polymerase beta subunit [PF04563.17]; RNA polymerase Rpb2, domain 2 [PF04561.16]; RNA polymerase Rpb2, domain 3 [PF04565.18]; RNA polymerase beta subunit external 1 domain [PF10385.11]; RNA polymerase Rpb2, domain 7 [PF04560.22]
Parageobacillus_toebii_MAG_03_k141_52872_7	Parageobacillus_toebii_MAG_03	0	0	0	0	0	0	4.0767	0	2.09475	0	0	0	9.37982	0	0.478929	0.484032	0	0	0	0	0	1.0574	0	0	0	0	0.445836	0.910713	1.78607	0	0	0	0	Firmicutes	Bacillales	Parageobacillus	toebii	Metagenome	elongation factor Tu	Elongation factor Tu GTP binding domain [PF00009.29]; Elongation factor Tu C-terminal domain [PF03143.19]; Elongation factor Tu domain 2 [PF03144.27]
Parageobacillus_toebii_MAG_03_k141_52872_28	Parageobacillus_toebii_MAG_03	0	0	0	0	0	0	0	0	0	0	0	1.10549	1.56554	0	0	0	0.474745	0	0	0	0	0	0	0	0	0	0	0	0	0	0	0	0	Firmicutes	Bacillales	Parageobacillus	toebii	Metagenome	large subunit ribosomal protein L15	Ribosomal proteins 50S-L15, 50S-L18e, 60S-L27A [PF00828.21]
Parageobacillus_toebii_MAG_03_k141_52872_34	Parageobacillus_toebii_MAG_03	0	0	0	0	0	0	0	0	0	0	0	1.09656	0	0	0	0	0	0	0	0	0	0	0	0	0	0	0	0	0	0	0	0	0	Firmicutes	Bacillales	Parageobacillus	toebii	Metagenome	small subunit ribosomal protein S13	Ribosomal protein S13/S18 [PF00416.24]
Parageobacillus_toebii_MAG_03_k141_41186_2	Parageobacillus_toebii_MAG_03	0	0	0	0	0	0	0	0	2.09848	0	0	0	0	0	0	0	0	0	0	0	0	0	0	0	0	0	0	0	0	0	0	0	0	Firmicutes	Bacillales	Parageobacillus	toebii	Metagenome	uncharacterized protein	Protein of unknown function, DUF255 [PF03190.17]; N-acylglucosamine 2-epimerase (GlcNAc 2-epimerase) [PF07221.13]	GH76 alpha-1,6-mannanase (EC 3.2.1.101)
Parageobacillus_toebii_MAG_03_k141_53077_2	Parageobacillus_toebii_MAG_03	0	0	0	0	0	0	0	0	0	0	0	2.20179	0	0	0	0	0	0	0	0	0	0	0	0	0	0	0	0	0	0	0	0	0	Firmicutes	Bacillales	Parageobacillus	toebii	Metagenome	nicotinate-nucleotide--dimethylbenzimidazole phosphoribosyltransferase [EC:2.4.2.21]	Phosphoribosyltransferase [PF02277.19]
Parageobacillus_toebii_MAG_03_k141_41829_8	Parageobacillus_toebii_MAG_03	0	0	0	1.05857	0	0	0	0	0	0	0	0	0	0	0	0	0	0	0	0	0	0	0	0	0	0	0	0	0	0	0	0	0	Firmicutes	Bacillales	Parageobacillus	toebii	Metagenome	two-component system, OmpR family, sensor histidine kinase YxdK [EC:2.7.13.3]	Histidine kinase-, DNA gyrase B-, and HSP90-like ATPase [PF02518.28]; Histidine kinase-like ATPase domain [PF13581.8]
Parageobacillus_toebii_MAG_03_k141_5328_1	Parageobacillus_toebii_MAG_03	1.0719	0	0	0	0	0	0	0	4.71898	0	0	0	0	0	0	0	5.67921	0	0	0	0	0	0	2.61636	0	4.49516	3.75722	1.48307	0	0	4.15364	0	0	Firmicutes	Bacillales	Parageobacillus	toebii	Metagenome
Parageobacillus_toebii_MAG_03_k141_42351_8	Parageobacillus_toebii_MAG_03	0	0	4.25938	0	0	0	0	0	0	0	0	0	0	0	0	0	0	0	0	0	0	0	0	0	0	0	0	0	0	0	1.79179	0	0	Firmicutes	Bacillales	Parageobacillus	toebii	Metagenome		Prolyl oligopeptidase family [PF00326.23]; BAAT / Acyl-CoA thioester hydrolase C terminal [PF08840.13]; Dienelactone hydrolase family [PF01738.20]; Phospholipase/Carboxylesterase [PF02230.18]; alpha/beta hydrolase fold [PF07859.15]; Acetyl xylan esterase (AXE1) [PF05448.14]; Serine aminopeptidase, S33 [PF12146.10]; X-Pro dipeptidyl-peptidase (S15 family) [PF02129.20]; Esterase FrsA-like [PF06500.13]; Abhydrolase family [PF12715.9]
Parageobacillus_toebii_MAG_03_k141_42351_10	Parageobacillus_toebii_MAG_03	0	0	0	0	0	0	0	0	0	0	0	2.14534	1.04121	8.77052	0	0	0	0	2.26725	0	0	0	0	0.920163	0	0	0	0	0	0	0	0	0	Firmicutes	Bacillales	Parageobacillus	toebii	Metagenome	phosphoenolpyruvate carboxykinase (ATP) [EC:4.1.1.49]	Phosphoenolpyruvate carboxykinase [PF01293.22]
Parageobacillus_toebii_MAG_03_k141_54186_2	Parageobacillus_toebii_MAG_03	0	0	0	1.05913	0	0	0	0	0	0	0	0	0	0	0	0	0	0	0	0	0	0	0	0	0	0	0	0	0	0	0	0	0	Firmicutes	Bacillales	Parageobacillus	toebii	Metagenome	ribonucleoside-diphosphate reductase beta chain [EC:1.17.4.1]	Ribonucleotide reductase, small chain [PF00268.23]
Parageobacillus_toebii_MAG_03_k141_54186_3	Parageobacillus_toebii_MAG_03	0	0	0	0	0	0	0	0	1.04975	0	0	0	0	0	0	0	0	0	0	0	0	0	0	0	0	0	0	0	0	0.886386	1.80414	0.90937	0	Firmicutes	Bacillales	Parageobacillus	toebii	Metagenome	ribonucleoside-diphosphate reductase alpha chain [EC:1.17.4.1]	Ribonucleotide reductase, barrel domain [PF02867.17]; Ribonucleotide reductase, all-alpha domain [PF00317.23]
Parageobacillus_toebii_MAG_03_k141_5729_2	Parageobacillus_toebii_MAG_03	0	0	0	0	0	0	0	0	0	0	0	1.07537	0	0	0	0	0	0	0	0	0	0	0	0	0	0	0	0	0	0	0	0	0	Firmicutes	Bacillales	Parageobacillus	toebii	Metagenome	transcription termination factor Rho	ATP synthase alpha/beta family, nucleotide-binding domain [PF00006.27]; Rho termination factor, RNA-binding domain [PF07497.14]; Rho termination factor, N-terminal domain [PF07498.14]
Parageobacillus_toebii_MAG_03_k141_5729_7	Parageobacillus_toebii_MAG_03	0	0	0	0	0	0	0	0	0	0	1.98816	0	0	0	0	0	0	0	0	0	0	0	0	0	0	0	0	0	0	0	0	0	0	Firmicutes	Bacillales	Parageobacillus	toebii	Metagenome	two-component system, response regulator, stage 0 sporulation protein F	Response regulator receiver domain [PF00072.26]
Parageobacillus_toebii_MAG_03_k141_5729_9	Parageobacillus_toebii_MAG_03	1.97475	0	0	0	0	0	0	0	0	0	0	0	0	0	0	0	0	0	0	0	0	0	0	0	0	0	0	0	0	0	0	0	0	Firmicutes	Bacillales	Parageobacillus	toebii	Metagenome	CTP synthase [EC:6.3.4.2]	CTP synthase N-terminus [PF06418.16]; Glutamine amidotransferase class-I [PF00117.30]; Peptidase C26 [PF07722.15]
Parageobacillus_toebii_MAG_03_k141_42536_3	Parageobacillus_toebii_MAG_03	0	0	0	0	0	2.41925	0	0	0	0	0	0	0	0	0	0	0	0	0	0	0	0	0	0	0	0	0	0	0	0	0	0	0	Firmicutes	Bacillales	Parageobacillus	toebii	Metagenome	branched-chain amino acid transport system substrate-binding protein	Periplasmic binding protein [PF13458.8]; Periplasmic binding protein domain [PF13433.8]
Parageobacillus_toebii_MAG_03_k141_19060_8	Parageobacillus_toebii_MAG_03	0	0	0	0	0	0	0	0	0	0	0	1.08155	0	0	0	0	0	0	0	0	0	0	0	0	0	0	0	0	0	0	0	0	0	Firmicutes	Bacillales	Parageobacillus	toebii	Metagenome	2-oxoglutarate/2-oxoacid ferredoxin oxidoreductase subunit beta [EC:1.2.7.3 1.2.7.11]	Pyruvate ferredoxin oxidoreductase beta subunit C terminal [PF12367.10]; Thiamine pyrophosphate enzyme, C-terminal TPP binding domain [PF02775.23]
Parageobacillus_toebii_MAG_03_k141_66953_5	Parageobacillus_toebii_MAG_03	0	0	0	0	0	0	0	0	0	0	1.39958	0	0	0	0	0	0	0	0	0	0	0	0	0	0	0	0	0	0	0	0	0	0	Firmicutes	Bacillales	Parageobacillus	toebii	Metagenome	A/G-specific adenine glycosylase [EC:3.2.2.31]	HhH-GPD superfamily base excision DNA repair protein [PF00730.27]; NUDIX domain [PF14815.8]; Helix-hairpin-helix motif [PF00633.25]
Parageobacillus_toebii_MAG_03_k141_19311_2	Parageobacillus_toebii_MAG_03	0	0	1.0673	0	0	0	0	0	0	0	0	0	0	0	0	0	0	0	0	0	0	0	0	0	0	0	0	0	0	0	0	0	0	Firmicutes	Bacillales	Parageobacillus	toebii	Metagenome	geranylgeranyl diphosphate synthase, type II [EC:2.5.1.1 2.5.1.10 2.5.1.29]	Polyprenyl synthetase [PF00348.19]
Parageobacillus_toebii_MAG_03_k141_19311_12	Parageobacillus_toebii_MAG_03	0	0	0	0	0	0	0	2.9139	0	0	0	0	0	0	0	0	0	0	0	0	0	0	0	0	0	0	0	0	0	2.65646	0	0	0	Firmicutes	Bacillales	Parageobacillus	toebii	Metagenome		Sigma-54 interaction domain [PF00158.28]; PAS fold [PF08448.12]; PAS fold [PF00989.27]; Sigma-54 interaction domain [PF14532.8]; PAS domain [PF13426.9]
Parageobacillus_toebii_MAG_03_k141_67069_4	Parageobacillus_toebii_MAG_03	0	0	0	0	0	0	0	0	0	0	0	2.16134	0	0	0	0	1.85301	0	0	0	0	0	0	0	0	0	0	0	0	0	0	0	0	Firmicutes	Bacillales	Parageobacillus	toebii	Metagenome	molybdopterin molybdotransferase [EC:2.10.1.1]	Probable molybdopterin binding domain [PF00994.26]; MoeA C-terminal region (domain IV) [PF03454.17]; MoeA N-terminal region (domain I and II) [PF03453.19]
Parageobacillus_toebii_MAG_03_k141_6363_1	Parageobacillus_toebii_MAG_03	0	0	1.07588	0	0	0	0	0	0	0	0	0	0	0	0	0	0	0	0	0	0	0	0	0	0	0	0	0	0	0	0	0	0	Firmicutes	Bacillales	Parageobacillus	toebii	Metagenome		Methylmalonyl Co-A mutase-associated GTPase MeaB [PF03308.18]; Methylmalonyl-CoA mutase [PF01642.24]
Parageobacillus_toebii_MAG_03_k141_67104_2	Parageobacillus_toebii_MAG_03	0	0	0	0	0	3.49449	0	0	0	0	0	0	0	0	0	0	0	0	0	0	0	0	0	0	0	0	0	0	0	0	0	0	0	Firmicutes	Bacillales	Parageobacillus	toebii	Metagenome	ADP-ribose pyrophosphatase [EC:3.6.1.13]	NUDIX domain [PF00293.30]
Parageobacillus_toebii_MAG_03_k141_54977_2	Parageobacillus_toebii_MAG_03	0	0	0	0	0	0	0	0	0	0	6.5657	0	0	2.95578	0	0	0	0	1.53834	0	0	0	0	0	0	0	3.57291	0	0.894131	0	0.896704	0.90753	0	Firmicutes	Bacillales	Parageobacillus	toebii	Metagenome		Putative transposase, YhgA-like [PF04754.14]
Parageobacillus_toebii_MAG_03_k141_54977_3	Parageobacillus_toebii_MAG_03	0	0	1.05751	0	0	0	0	0	0	0	0	0	0	0	0	0	1.39968	0	0	0	0	0	0	0	0	0	0	0	0	0	0	0	0	Firmicutes	Bacillales	Parageobacillus	toebii	Metagenome	membrane-associated protein	SNARE associated Golgi protein [PF09335.13]
Parageobacillus_toebii_MAG_03_k141_67155_3	Parageobacillus_toebii_MAG_03	0	0	0	0	0	1.20971	0	0	0	0	0	0	0	0	0	0	0	0	0	0	0	0	0	0	0	0	0	0	0	0	0	0	0	Firmicutes	Bacillales	Parageobacillus	toebii	Metagenome	butyryl-CoA dehydrogenase [EC:1.3.8.1]	Acyl-CoA dehydrogenase, C-terminal domain [PF00441.26]; Acyl-CoA dehydrogenase, N-terminal domain [PF02771.18]; Acyl-CoA dehydrogenase, middle domain [PF02770.21]; Acyl-CoA dehydrogenase, C-terminal domain [PF08028.13]
Parageobacillus_toebii_MAG_03_k141_30452_10	Parageobacillus_toebii_MAG_03	0	0	0	2.14305	0	0	0	0	0	0	0	0	0	0	0	0	0	0	0	0	0	0	0	0	0	0	0	0	0	0	0	0	0	Firmicutes	Bacillales	Parageobacillus	toebii	Metagenome	NADH-quinone oxidoreductase subunit L [EC:7.1.1.2]	Proton-conducting membrane transporter [PF00361.22]; NADH-dehyrogenase subunit F, TMs, (complex I) C-terminus [PF01010.21]; NADH dehydrogenase subunit 5 C-terminus [PF06455.13]; NADH-Ubiquinone oxidoreductase (complex I), chain 5 N-terminus [PF00662.22]
Parageobacillus_toebii_MAG_03_k141_30452_15	Parageobacillus_toebii_MAG_03	0	0	1.07274	0	0	0	0	0	0	0	0	0.537712	0	0	0	0	0	0	0	0	0	0	0	0	0	0	2.67404	0	0	0	0	0	0	Firmicutes	Bacillales	Parageobacillus	toebii	Metagenome	UDP-N-acetylglucosamine 1-carboxyvinyltransferase [EC:2.5.1.7]	EPSP synthase (3-phosphoshikimate 1-carboxyvinyltransferase) [PF00275.22]
Parageobacillus_toebii_MAG_03_k141_55257_7	Parageobacillus_toebii_MAG_03	0	0	0	0	0	0	0	0	0	0	1.53209	0	0	0	1.11193	0	0	0	0	0	0	0	0	0	0	0	0	0	0	0	0	0	0	Firmicutes	Bacillales	Parageobacillus	toebii	Metagenome
Parageobacillus_toebii_MAG_03_k141_19714_8	Parageobacillus_toebii_MAG_03	0	0	1.8867	0	0	0	0	0	0	0	0	0	0	0	0	0	0	0	0	2.65774	0	0	0	0	0	0	0	0	0	0	0	0	0	Firmicutes	Bacillales	Parageobacillus	toebii	Metagenome		Thioredoxin [PF00085.22]; Thioredoxin-like [PF13905.8]; Redoxin [PF08534.12]; Thioredoxin-like [PF13899.8]; AhpC/TSA family [PF00578.23]
Parageobacillus_toebii_MAG_03_k141_44122_1	Parageobacillus_toebii_MAG_03	0	0	1.02707	0	0	0	0	0	0	0	0	0	0	0	0	0	0	0	0	0	0	0	0	0	0	0	0	0	0	0	0	0	0	Firmicutes	Bacillales	Parageobacillus	toebii	Metagenome		Protein of unknown function (DUF441) [PF04284.15]
Parageobacillus_toebii_MAG_03_k141_55954_9	Parageobacillus_toebii_MAG_03	0	0	0	0	0	0	0	0	0	0	0	1.10558	0	0	0	0	0	0	0	0	0	0	0	0	0	0	0	0	0	0	0	0	0	Firmicutes	Bacillales	Parageobacillus	toebii	Metagenome		Thioredoxin [PF00085.22]; Thioredoxin domain [PF13192.8]; F plasmid transfer operon protein [PF13728.8]
Parageobacillus_toebii_MAG_03_k141_7519_5	Parageobacillus_toebii_MAG_03	0	0	0	0	0	0	0	0	0	0	0	1.07317	0	0	0	0	0	0	0	0	0	0	0	0	0	0	0	0	0	0	0	0	0	Firmicutes	Bacillales	Parageobacillus	toebii	Metagenome	glycerol-3-phosphate dehydrogenase [EC:1.1.5.3]	FAD dependent oxidoreductase [PF01266.26]; C-terminal domain of alpha-glycerophosphate oxidase [PF16901.7]; FAD binding domain [PF00890.26]
Parageobacillus_toebii_MAG_03_k141_44762_1	Parageobacillus_toebii_MAG_03	0	0	1.07404	0	0	0	0	0	0	0	0.929207	1.07409	0	0	0	0	0	0	0	0	0	0	0	0	0	0	0	0	0	0	0	0	0	Firmicutes	Bacillales	Parageobacillus	toebii	Metagenome		Proton-conducting membrane transporter [PF00361.22]
Parageobacillus_toebii_MAG_03_k141_20835_5	Parageobacillus_toebii_MAG_03	0	0	0	0	0	0	0	0	0	0	1.01229	0	0	0	0	0	0	0	0	0	0	0	0	0	0	0	0	0	0	0	0	0	0	Firmicutes	Bacillales	Parageobacillus	toebii	Metagenome		Protein of unknown function (DUF3906) [PF13046.8]
Parageobacillus_toebii_MAG_03_k141_56655_1	Parageobacillus_toebii_MAG_03	0	0	2.15626	0	0	0	0	0	0	3.61381	0	0	0	0	0	0	0	0	0	0	0	0	0	0	0	0	0	0	0	0	0	0	0	Firmicutes	Bacillales	Parageobacillus	toebii	Metagenome
Parageobacillus_toebii_MAG_03_k141_8130_1	Parageobacillus_toebii_MAG_03	0.984957	0	0	0	0	0	0	0	0	0	0	2.15075	0	0	0	0	0	0	1.13902	0	0	0	0	0	0	0	0	0	0	0	0	1.8173	0.903289	Firmicutes	Bacillales	Parageobacillus	toebii	Metagenome
Parageobacillus_toebii_MAG_03_k141_68776_3	Parageobacillus_toebii_MAG_03	0	0	0	0	0	0	0	0	0	0	0	1.60984	0	0	0	0	0	0	0	0	0	0	1.23308	0	0	0	0	0	0	0	0	0	0	Firmicutes	Bacillales	Parageobacillus	toebii	Metagenome	acetolactate synthase I/II/III large subunit [EC:2.2.1.6]	Thiamine pyrophosphate enzyme, N-terminal TPP binding domain [PF02776.20]; Thiamine pyrophosphate enzyme, central domain [PF00205.24]; Thiamine pyrophosphate enzyme, C-terminal TPP binding domain [PF02775.23]
Parageobacillus_toebii_MAG_03_k141_21357_8	Parageobacillus_toebii_MAG_03	0	0	0	0	0	0	0	0	3.12448	0	0	0	0	0	0	0	0	0	1.17269	0	0	0	0	0	0	0	0	0	0	0	0	0	0	Firmicutes	Bacillales	Parageobacillus	toebii	Metagenome	deoxyguanosine kinase [EC:2.7.1.113]	Deoxynucleoside kinase [PF01712.21]; Thymidylate kinase [PF02223.19]; AAA domain [PF13671.8]; AAA domain [PF13521.8]
Parageobacillus_toebii_MAG_03_k141_21464_11	Parageobacillus_toebii_MAG_03	1.98208	0	0	0	0	0	0	0	0	0	0	0	0	0	0	0	0	0	0	0	0	0	0	0	0	0	0	0.900586	0	2.65938	0	0	0	Firmicutes	Bacillales	Parageobacillus	toebii	Metagenome	DNA gyrase subunit A [EC:5.6.2.2]	DNA gyrase/topoisomerase IV, subunit A [PF00521.22]; DNA gyrase C-terminal domain, beta-propeller [PF03989.15]
Parageobacillus_toebii_MAG_03_k141_56987_1	Parageobacillus_toebii_MAG_03	0	0	0	0	0	0	0	0	0	0	2.88435	0	0	0	0	0	0	0	0	0	0	0	0	0	0	0	0	0	0	0	0	0	0	Firmicutes	Bacillales	Parageobacillus	toebii	Metagenome
Parageobacillus_toebii_MAG_03_k141_57045_2	Parageobacillus_toebii_MAG_03	0	0	0	3.19204	0	0	0	0	0	0	0	0	0	0	0	0	0	0	0	0	0	0	0	0	0	0	0	0	0	0	0	0	0	Firmicutes	Bacillales	Parageobacillus	toebii	Metagenome	3-oxoacyl-[acyl-carrier-protein] synthase II [EC:2.3.1.179]	Beta-ketoacyl synthase, N-terminal domain [PF00109.28]; Beta-ketoacyl synthase, C-terminal domain [PF02801.24]
Parageobacillus_toebii_MAG_03_k141_68980_4	Parageobacillus_toebii_MAG_03	0	0	0	0	0	0	0	0	0	0	0	1.07461	0	0	0	0	0	0	0	0	0	0	0	0	0	0	2.67334	0	0	0.885751	0.900342	0	0	Firmicutes	Bacillales	Parageobacillus	toebii	Metagenome	anthranilate synthase component I [EC:4.1.3.27]	chorismate binding enzyme [PF00425.20]; Anthranilate synthase component I, N terminal region [PF04715.15]
Parageobacillus_toebii_MAG_03_k141_68980_13	Parageobacillus_toebii_MAG_03	0	0	0	0	0	0	0	0	0	0	0	1.07078	0	0	0	0	0	0	0	0	0	0	0	0	0	0	0	0	0.891866	1.77292	0	0.454721	0	Firmicutes	Bacillales	Parageobacillus	toebii	Metagenome	stage II sporulation protein E [EC:3.1.3.16]	Stage II sporulation protein E N-terminal [PF19732.1]; Stage II sporulation protein E (SpoIIE) [PF07228.14]
Parageobacillus_toebii_MAG_03_k141_21715_1	Parageobacillus_toebii_MAG_03	0	0	0	0	0	0	0	0	0	0	0	1.08006	0	0	0	0	0	0	0	0	0	0	1.825	0	0	0	0	0	0	0	0	0	0	Firmicutes	Bacillales	Parageobacillus	toebii	Metagenome	micrococcal nuclease [EC:3.1.31.1]	Staphylococcal nuclease homologue [PF00565.19]
Parageobacillus_toebii_MAG_03_k141_57208_3	Parageobacillus_toebii_MAG_03	0	0	0	3.21261	0	0	0	0	0	0	0	0	0	0	0	0	0	0	0	0	0	0	0	0	0	0	0	0	0	0	0	0	0	Firmicutes	Bacillales	Parageobacillus	toebii	Metagenome	ATP-binding cassette, subfamily B, multidrug efflux pump	ABC transporter transmembrane region [PF00664.25]; ABC transporter [PF00005.29]
Parageobacillus_toebii_MAG_03_k141_57288_4	Parageobacillus_toebii_MAG_03	0	0	0	1.06303	0	0	0	0	0	0	0	0	0	0	0	0	0	0	0	0	0	0	0	0	0	0	0	0	0	0	0	0	0	Firmicutes	Bacillales	Parageobacillus	toebii	Metagenome		Major Facilitator Superfamily [PF07690.18]
Parageobacillus_toebii_MAG_03_k141_45530_4	Parageobacillus_toebii_MAG_03	0	0	0	1.06401	0	0	0	0	0	0	0	0	0	0	0	0	0	0	0	0	0	0	0	0	0	0	0	0	0	0	0	0	0	Firmicutes	Bacillales	Parageobacillus	toebii	Metagenome	glutamate N-acetyltransferase / amino-acid N-acetyltransferase [EC:2.3.1.35 2.3.1.1]	ArgJ family [PF01960.20]
Parageobacillus_toebii_MAG_03_k141_45530_11	Parageobacillus_toebii_MAG_03	0	0	0	1.07546	0	0	0	0	0	0	0	1.07058	0	0	0	0	0	0	0	0	0	0	0	0	0	0	0	0.300072	0	1.4775	4.51188	0	0	Firmicutes	Bacillales	Parageobacillus	toebii	Metagenome	ATP-dependent Clp protease ATP-binding subunit ClpB	AAA domain (Cdc48 subfamily) [PF07724.16]; AAA lid domain [PF17871.3]; C-terminal, D2-small domain, of ClpB protein [PF10431.11]; AAA domain (dynein-related subfamily) [PF07728.16]; Sigma-54 interaction domain [PF00158.28]; ATPase family associated with various cellular activities (AAA) [PF00004.31]; Clp amino terminal domain, pathogenicity island component [PF02861.22]; Bacterial TniB protein [PF05621.13]; AAA domain [PF13401.8]; Torsin [PF06309.13]
Parageobacillus_toebii_MAG_03_k141_32669_4	Parageobacillus_toebii_MAG_03	0	0	1.07077	0.530526	0	0	0	0	0	0	0	0	0	0	0	0	0	0	0	0	0	0	0	0	0	0	0	0	0	0	0	0	0	Firmicutes	Bacillales	Parageobacillus	toebii	Metagenome	nicotinate phosphoribosyltransferase [EC:6.3.4.21]	Quinolinate phosphoribosyl transferase, C-terminal domain [PF01729.21]; Quinolinate phosphoribosyl transferase, N-terminal domain [PF02749.18]; Nicotinate phosphoribosyltransferase (NAPRTase) family [PF04095.18]
Parageobacillus_toebii_MAG_03_k141_32708_1	Parageobacillus_toebii_MAG_03	0	0	0	2.13564	0	0	0	0	0	0	0	0	0	0	0	0	0	0	0	0	0	0	0	0	0	0	0	0	0	0	0	0	0	Firmicutes	Bacillales	Parageobacillus	toebii	Metagenome	excinuclease ABC subunit A	ABC transporter [PF00005.29]
Parageobacillus_toebii_MAG_03_k141_32708_3	Parageobacillus_toebii_MAG_03	0	0	0	0	0	0	0	0	0	2.33153	0	0	0	0	0	0	0	0	0	0	0	0	0	0	0	0	1.33806	0	0	0.442578	0.898732	0	0	Firmicutes	Bacillales	Parageobacillus	toebii	Metagenome	lia operon protein LiaG
Parageobacillus_toebii_MAG_03_k141_57384_1	Parageobacillus_toebii_MAG_03	0	0	1.07934	0	0	0	0	0	0	0	0	0	0	0	0	0	0	0	0	0	0	0	0	0	0	0	0	0	0	0	0	0	0	Firmicutes	Bacillales	Parageobacillus	toebii	Metagenome		Glutamine amidotransferases class-II [PF00310.23]; Conserved region in glutamate synthase [PF01645.19]; Glutamate synthase central domain [PF04898.16]; GXGXG motif [PF01493.21]
Parageobacillus_toebii_MAG_03_k141_22107_4	Parageobacillus_toebii_MAG_03	1.46008	0	0	0	0	0	0	0.480324	0	0	0	0	0	0	0	0	0	0	0	0	0	0	0	0	0	0	0	0	0	0	0	0	0	Firmicutes	Bacillales	Parageobacillus	toebii	Metagenome	IclR family transcriptional regulator, KDG regulon repressor	Bacterial transcriptional regulator [PF01614.20]; IclR helix-turn-helix domain [PF09339.12]
Parageobacillus_toebii_MAG_03_k141_57509_2	Parageobacillus_toebii_MAG_03	0	0	0	0	0	0	0	0	2.09974	0	0	0	0	0	0	0	0	0	0	0	0	0	0	0	3.15731	0	0	0	0	0	0	0	0	Firmicutes	Bacillales	Parageobacillus	toebii	Metagenome	phenylalanyl-tRNA synthetase beta chain [EC:6.1.1.20]	Phenylalanyl tRNA synthetase beta chain CLM domain [PF17759.3]; B3/4 domain [PF03483.19]; Ferredoxin-fold anticodon binding domain [PF03147.16]; Putative tRNA binding domain [PF01588.22]; tRNA synthetase B5 domain [PF03484.17]
Parageobacillus_toebii_MAG_03_k141_57509_3	Parageobacillus_toebii_MAG_03	0	0	0	0	0	0	16.224	0	0	0	0	0	0	0	0	0	0	0	0	0	0	0	0	0	0	0	0	0	0	0	0	0	0	Firmicutes	Bacillales	Parageobacillus	toebii	Metagenome	phenylalanyl-tRNA synthetase alpha chain [EC:6.1.1.20]	tRNA synthetases class II core domain (F) [PF01409.22]
Parageobacillus_toebii_MAG_03_k141_32911_8	Parageobacillus_toebii_MAG_03	0	0	0	0	0	0	0	0	1.04391	0	2.82273	0	0	0	0	0	0	0	0	0	0	0	0	0	0	0	0	0	0	0	0	0	0	Firmicutes	Bacillales	Parageobacillus	toebii	Metagenome	RNA polymerase sigma factor FliA	Sigma-70, region 4 [PF04545.18]; Sigma-70 region 3 [PF04539.18]; Sigma-70, region 4 [PF08281.14]
Parageobacillus_toebii_MAG_03_k141_58159_9	Parageobacillus_toebii_MAG_03	0	0	0	0	0	0	0	0	0	1.17175	0	0	0	0	0	0	0	0	0	0	0	0	0	0	0	0	0	0	0	0	0	0	0	Firmicutes	Bacillales	Parageobacillus	toebii	Metagenome	misacylated tRNA(Ala) deacylase [EC:3.1.1.-]	tRNA synthetases class II (A) [PF01411.21]; Threonyl and Alanyl tRNA synthetase second additional domain [PF07973.16]
Parageobacillus_toebii_MAG_03_k141_58214_4	Parageobacillus_toebii_MAG_03	0	0	0	0	0	0	0	0	0	1.77026	0	0	0	0	0	0	0	0	0	0	0	0	0	0	0	0	0	0	0	0	0	0	0	Firmicutes	Bacillales	Parageobacillus	toebii	Metagenome	menaquinone-specific isochorismate synthase [EC:5.4.4.2]	chorismate binding enzyme [PF00425.20]
Parageobacillus_toebii_MAG_03_k141_58355_10	Parageobacillus_toebii_MAG_03	0	0	0	0	0	0	0	0	0	0	1.90635	0	0	0	0	0	0	0	0	0	0	0	0	0	0	0	0	0	0	0	0	0	0	Firmicutes	Bacillales	Parageobacillus	toebii	Metagenome	RNA polymerase sigma-70 factor, ECF subfamily	ECF sigma factor [PF07638.13]; Sigma-70 region 2 [PF04542.16]
Parageobacillus_toebii_MAG_03_k141_58355_13	Parageobacillus_toebii_MAG_03	0	0.465241	0	0	0	0	0	0	0	0	1.873	0	0	0	0	0	0	0	0	0	6.38102	0	0	0	0	0	0	0	0	0	0	0	0	Firmicutes	Bacillales	Parageobacillus	toebii	Metagenome
Parageobacillus_toebii_MAG_03_k141_34101_6	Parageobacillus_toebii_MAG_03	0	0	0	0	0	0	0	1.45882	0	0	0	0	0	0	0	0	0	0	0	0	0	0	0	0	0	0	0	0	0	0	0	0	0	Firmicutes	Bacillales	Parageobacillus	toebii	Metagenome	acetyl-CoA carboxylase, biotin carboxylase subunit [EC:6.4.1.2 6.3.4.14]	Carbamoyl-phosphate synthase L chain, ATP binding domain [PF02786.19]; Biotin carboxylase, N-terminal domain [PF00289.24]; Biotin carboxylase C-terminal domain [PF02785.21]; ATP-grasp domain [PF02222.24]; ATP-grasp domain [PF02655.16]; D-ala D-ala ligase C-terminus [PF07478.15]; ATP-grasp domain [PF13535.8]; RimK-like ATP-grasp domain [PF08443.13]; Phosphoribosylglycinamide synthetase, ATP-grasp (A) domain [PF01071.21]
Parageobacillus_toebii_MAG_03_k141_23627_1	Parageobacillus_toebii_MAG_03	0	0	0	2.14578	0	0	0	0	0	0	0	0	0	0	3.86514	0	3.6834	0	0	0	0	0	0	0	2.10344	0	0	0	3.86559	0	0	0	0	Firmicutes	Bacillales	Parageobacillus	toebii	Metagenome	ATP-dependent Clp protease ATP-binding subunit ClpE	AAA domain (Cdc48 subfamily) [PF07724.16]; AAA lid domain [PF17871.3]; C-terminal, D2-small domain, of ClpB protein [PF10431.11]; AAA domain (dynein-related subfamily) [PF07728.16]; Sigma-54 interaction domain [PF00158.28]; ATPase family associated with various cellular activities (AAA) [PF00004.31]; Holliday junction DNA helicase RuvB P-loop domain [PF05496.14]; Bacterial TniB protein [PF05621.13]; ATPase family associated with various cellular activities (AAA) [PF07726.13]; DNA polymerase III, delta subunit [PF13177.8]
Parageobacillus_toebii_MAG_03_k141_71334_6	Parageobacillus_toebii_MAG_03	0	0	0	0	0	0	0	0	1.04623	0	0	0	0	0	0	0	0	0	0	0	0	0	0	0	0	0	0	0	0	0	0	0	0	Firmicutes	Bacillales	Parageobacillus	toebii	Metagenome	phosphate acyltransferase [EC:2.3.1.274]	Fatty acid synthesis protein [PF02504.17]
Parageobacillus_toebii_MAG_03_k141_71334_29	Parageobacillus_toebii_MAG_03	0	0	0	0	0	0	0	0	4.16863	0	0	0	0	0	0	0	0	0	0	0	0	0	0	0	0	0	0	0	0	0	0	0	0	Firmicutes	Bacillales	Parageobacillus	toebii	Metagenome		DNA topoisomerase [PF01131.22]; Toprim domain [PF01751.24]
Parageobacillus_toebii_MAG_03_k141_10355_2	Parageobacillus_toebii_MAG_03	0	0	0	1.06187	0	0	0	0	0	0	0	0	0	0	0	0	0	0	0	0	0	0	0	0	0	0	0	0	0	0	0.899122	0	2.70679	Firmicutes	Bacillales	Parageobacillus	toebii	Metagenome	queuine tRNA-ribosyltransferase [EC:2.4.2.29]	Queuine tRNA-ribosyltransferase [PF01702.20]
Parageobacillus_toebii_MAG_03_k141_10355_20	Parageobacillus_toebii_MAG_03	1.40982	0	0	0	0	0	0	0	0	0	0	0	0	0	0	0	0	0	0	0	0	0	0	0	0	0	0	0	0	0	0	0	0	Firmicutes	Bacillales	Parageobacillus	toebii	Metagenome	chorismate mutase [EC:5.4.99.5]
Parageobacillus_toebii_MAG_03_k141_23996_3	Parageobacillus_toebii_MAG_03	0	0	0	2.12872	0	0	0	0	0	0	0	0	0	0	0	0	0	0	0	0	0	0	0	0	0	0	0	0	0	0	2.69917	0	0	Firmicutes	Bacillales	Parageobacillus	toebii	Metagenome	DNA polymerase V	impB/mucB/samB family [PF00817.22]; impB/mucB/samB family C-terminal domain [PF11799.10]; IMS family HHH motif [PF11798.10]
Parageobacillus_toebii_MAG_03_k141_10638_2	Parageobacillus_toebii_MAG_03	0	0	0	0	0	0	0	0	0	0	2.02007	0	0	0	0	0	0	0	0	0	0	0	0	0	0	0	0	0	0	0	0	0	0	Firmicutes	Bacillales	Parageobacillus	toebii	Metagenome		Family of unknown function (DUF6501) [PF20111.1]
Parageobacillus_toebii_MAG_03_k141_24138_4	Parageobacillus_toebii_MAG_03	0	0	0	0	0	0	2.04463	0	0.0335435	0	0	0	0	0	0	0	0	0	0	0	0	0	0	0	0	0	0	0	0	0	0	0	0	Firmicutes	Bacillales	Parageobacillus	toebii	Metagenome	dihydroxy-acid dehydratase [EC:4.2.1.9]	Dehydratase family [PF00920.23]
Parageobacillus_toebii_MAG_03_k141_34748_14	Parageobacillus_toebii_MAG_03	0	0	0	1.0247	0	0	0	0	0	0	0	0	0	0	0	0	0	0	0	0	0	0	0	0	0	0	0	0	0	0	0	0	1.7822	Firmicutes	Bacillales	Parageobacillus	toebii	Metagenome	peptidyl-tRNA hydrolase, PTH1 family [EC:3.1.1.29]	Peptidyl-tRNA hydrolase [PF01195.21]
Parageobacillus_toebii_MAG_03_k141_34748_16	Parageobacillus_toebii_MAG_03	0	0	0	0	0	0	0	0	0	0	0	3.20829	0	0	0	0	0	0	0	0	0	0	0	0	0	0	0	0	0	2.58146	0	0	0	Firmicutes	Bacillales	Parageobacillus	toebii	Metagenome	transcription-repair coupling factor (superfamily II helicase) [EC:3.6.4.-]	UvrB interaction domain [PF17757.3]; TRCF domain [PF03461.17]; CarD-like/TRCF domain [PF02559.18]; DEAD/DEAH box helicase [PF00270.31]; Helicase conserved C-terminal domain [PF00271.33]
Parageobacillus_toebii_MAG_03_k141_24156_1	Parageobacillus_toebii_MAG_03	0	0	0	1.01089	0	0	0	0	0	0	0	0	0	0	0	0	0	0	0	0	0	0	0	0	0	0	0	0	0	0	0	0	0	Firmicutes	Bacillales	Parageobacillus	toebii	Metagenome		Anti-sigma factor N-terminus [PF12791.9]
Parageobacillus_toebii_MAG_03_k141_10923_8	Parageobacillus_toebii_MAG_03	0	0	1.60278	0	0	0	0	0	0	0	0	0	0	0	0	0	0	0	0	0	0	0	0	0	0	0	0	0	0	0	0	0	0	Firmicutes	Bacillales	Parageobacillus	toebii	Metagenome	methionyl-tRNA formyltransferase [EC:2.1.2.9]	Formyl transferase [PF00551.21]; Formyl transferase, C-terminal domain [PF02911.20]
Parageobacillus_toebii_MAG_03_k141_59840_14	Parageobacillus_toebii_MAG_03	0	0	0	0	0	0	0	0	0	0	0	1.08246	0	0	0	0	0	0	0	0	0	0	2.42223	0	0	0	0	0	0	0	0	0	0	Firmicutes	Bacillales	Parageobacillus	toebii	Metagenome	foldase protein PrsA [EC:5.2.1.8]	PPIC-type PPIASE domain [PF13616.8]; PPIC-type PPIASE domain [PF00639.23]; PPIC-type PPIASE domain [PF13145.8]
Parageobacillus_toebii_MAG_03_k141_11071_2	Parageobacillus_toebii_MAG_03	0	0	1.04231	0	0	0	0	0	0	0	0	0	0	0	0	0	0	0	0	0	0	0	0	0	0	0	0	0	0	0	0	0	0	Firmicutes	Bacillales	Parageobacillus	toebii	Metagenome
Parageobacillus_toebii_MAG_03_k141_11092_4	Parageobacillus_toebii_MAG_03	0	0	1.07453	0	0	0	0	0	0	0	0	0.536802	0	0	0	0	0	0	0	0	0	0	0	0	0	0	0	0	1.33866	0	0.900846	0	0	Firmicutes	Bacillales	Parageobacillus	toebii	Metagenome		Plasmid pRiA4b ORF-3-like protein [PF07929.13]
Parageobacillus_toebii_MAG_03_k141_35184_2	Parageobacillus_toebii_MAG_03	0	0	1.07367	0	0	1.21623	0	0	0	0	0	0	0	0	0	0	0	0	0	0	0	0	0	0	0	0	0	0	0	0	0	0	0	Firmicutes	Bacillales	Parageobacillus	toebii	Metagenome	isocitrate dehydrogenase [EC:1.1.1.42]	Isocitrate/isopropylmalate dehydrogenase [PF00180.22]; Hypothetical protein TT1725 [PF18324.3]
Parageobacillus_toebii_MAG_03_k141_35220_5	Parageobacillus_toebii_MAG_03	0	0	1.06932	0	0	0	0	0	0	0	0	0	0	0	0	0	0	0	0	0	0	0	0	0	0	0	0	0	0	0	0	0	0	Firmicutes	Bacillales	Parageobacillus	toebii	Metagenome	viologen exporter family transport system ATP-binding protein	ABC transporter [PF00005.29]
Parageobacillus_toebii_MAG_03_k141_35230_1	Parageobacillus_toebii_MAG_03	0	0	0	0	0	0	0	1.93967	0	0	0	0	0	0	0	0	0	0	0	0	0	0	0	0	1.04733	4.53081	0	3.64736	4.46582	0.885274	0	0	0	Firmicutes	Bacillales	Parageobacillus	toebii	Metagenome	putative transposase	Putative transposase DNA-binding domain [PF07282.13]; Probable transposase [PF01385.21]
Parageobacillus_toebii_MAG_03_k141_35299_4	Parageobacillus_toebii_MAG_03	0	0	0	0	0	0	0	0	0	0	0	1.04849	0	0	0	0	0	0	0	0	0	0	0	0	0	0	0	0	0	0	0	0	0	Firmicutes	Bacillales	Parageobacillus	toebii	Metagenome	uncharacterized protein	Uncharacterized BCR, YaiI/YqxD family COG1671 [PF02639.16]
Parageobacillus_toebii_MAG_03_k141_48104_1	Parageobacillus_toebii_MAG_03	0	0	1.07358	0	0	0	0	0	0	0	0	0	0	0	0	0	0	0	0	0	0	0	0	0	0	0	0	0	0	1.77151	0	0.454393	0	Firmicutes	Bacillales	Parageobacillus	toebii	Metagenome	stage V sporulation protein R	SpoVR like protein [PF04293.15]
Parageobacillus_toebii_MAG_03_k141_60816_2	Parageobacillus_toebii_MAG_03	0	0	2.82757	0	0	0	0	0	0	0	0	0	0	0	0	0	0	0	0	0	0	0	0	0	0	0	0	0	0	0	0	0	1.2137	Firmicutes	Bacillales	Parageobacillus	toebii	Metagenome
Parageobacillus_toebii_MAG_03_k141_60877_3	Parageobacillus_toebii_MAG_03	0	0	0	0	0	0	0	0	1.04789	0	0	0	0	0	0	0	0	0	0	0	0	0	0	0	0	0	0	0	0	0	0	0	0	Firmicutes	Bacillales	Parageobacillus	toebii	Metagenome	RNA polymerase sigma-54 factor	Sigma-54, DNA binding domain [PF04552.15]; Sigma-54 factor, core binding domain [PF04963.15]; Sigma-54 factor, Activator interacting domain (AID) [PF00309.22]
Parageobacillus_toebii_MAG_03_k141_73095_3	Parageobacillus_toebii_MAG_03	0	0	0	0	0	0	0	0	0	1.14252	0	0	0	0	0	0	0	0	0	0	0	0	0	0	0	0	0	0	0	0	0	0	0	Firmicutes	Bacillales	Parageobacillus	toebii	Metagenome	NTE family protein	Patatin-like phospholipase [PF01734.24]
Parageobacillus_toebii_MAG_03_k141_73095_16	Parageobacillus_toebii_MAG_03	0	0	0	0	0	0	0	0	1.03474	0	0	0	0	0	0	0	0	0	0	0	0	0	0	0	0	0	0	0	0	0	0	0	0	Firmicutes	Bacillales	Parageobacillus	toebii	Metagenome	putative membrane protein	Protein of unknown function (DUF420) [PF04238.14]
Parageobacillus_toebii_MAG_03_k141_36014_9	Parageobacillus_toebii_MAG_03	0	0	0	0	0	0	0	0	0	0	0	2.16324	0	0	0	0	0	0	0	0	0	0	0	0	0	0	0	0	0	0	0	0	0	Firmicutes	Bacillales	Parageobacillus	toebii	Metagenome	catechol 2,3-dioxygenase [EC:1.13.11.2]	Glyoxalase/Bleomycin resistance protein/Dioxygenase superfamily [PF00903.27]; Glyoxalase-like domain [PF12681.9]
Parageobacillus_toebii_MAG_03_k141_36252_6	Parageobacillus_toebii_MAG_03	2.96509	0	0	0	0	0	0	0	0	0	0	0	0	0	0	0	0	0	0	0	0	0	0	0	0	0	0	0	0	0	0	0	0	Firmicutes	Bacillales	Parageobacillus	toebii	Metagenome	succinate dehydrogenase / fumarate reductase, flavoprotein subunit [EC:1.3.5.1 1.3.5.4]	FAD binding domain [PF00890.26]; Fumarate reductase flavoprotein C-term [PF02910.22]
Parageobacillus_toebii_MAG_03_k141_36677_2	Parageobacillus_toebii_MAG_03	0	0	0	0	0	0	0	1.45152	1.04636	0	0	0	0	0	0	0	0	0	0	0	0	0	0	0	0	0	0	0	0	0	0	0	0	Firmicutes	Bacillales	Parageobacillus	toebii	Metagenome		AI-2E family transporter [PF01594.18]
Peptostreptococcaceae_MAG_01_k141_20_2	Peptostreptococcaceae_MAG_01	0	0	0	0	0	0	9.18225	0	0	0	0	0	0	0	0	0	0	1.07978	0	0	3.19571	0	2.45586	0	0	0	0	0	0	0	0	0	0	Firmicutes	Peptostreptococcales	Peptostreptococcales		Metagenome	UDPglucose 6-dehydrogenase [EC:1.1.1.22]	UDP-glucose/GDP-mannose dehydrogenase family, NAD binding domain [PF03721.16]; UDP-glucose/GDP-mannose dehydrogenase family, central domain [PF00984.21]; UDP-glucose/GDP-mannose dehydrogenase family, UDP binding domain [PF03720.17]
Peptostreptococcaceae_MAG_01_k141_41_2	Peptostreptococcaceae_MAG_01	0	0	0	0	0	0	0	0	1.04729	0	0	0	0	2.93586	0	0	0	0	0	0	0	0	0	0	0	0	0	0	0	0	0	0	0	Firmicutes	Peptostreptococcales	Peptostreptococcales		Metagenome		DNA/RNA non-specific endonuclease [PF13930.8]; Lamin Tail Domain [PF00932.21]
Peptostreptococcaceae_MAG_01_k141_86_1	Peptostreptococcaceae_MAG_01	0	0	0	0	0	1.07607	0	0	0	0	0	0	0	0	0	0	0	0	0	0	0	0	0	0	0	0	0	0	0	0	0	0	0	Firmicutes	Peptostreptococcales	Peptostreptococcales		Metagenome		Winged helix DNA-binding domain [PF13463.8]; MarR family [PF01047.24]; MarR family [PF12802.9]
Peptostreptococcaceae_MAG_01_k141_120_1	Peptostreptococcaceae_MAG_01	0	0	0	0	0	0	0	0.972806	0	0	6.51045	0	0	0	0	0	0	0	0	0	0	0	0	0	0	0	0	1.81549	0	0	0	0	0	Firmicutes	Peptostreptococcales	Peptostreptococcales		Metagenome		Mannosyl-glycoprotein endo-beta-N-acetylglucosaminidase [PF01832.22]; Bacterial SH3 domain [PF08239.13]; Bacterial SH3 domain [PF06347.15]	GH73 lysozyme (EC 3.2.1.17)
Peptostreptococcaceae_MAG_01_k141_209_2	Peptostreptococcaceae_MAG_01	0	0	0	0	0	0	13.121	0	0	3.36453	0	0	0	0	0	0	0	0	0	0	0	0	0	0	0	0	0	0	0	0	0	0	0	Firmicutes	Peptostreptococcales	Peptostreptococcales		Metagenome	two-component system, OmpR family, response regulator	Response regulator receiver domain [PF00072.26]; Transcriptional regulatory protein, C terminal [PF00486.30]
Peptostreptococcaceae_MAG_01_k141_24648_2	Peptostreptococcaceae_MAG_01	0	0	0	0	0	0	0	2.88402	0	0	0	0	0	0	0	0	0	0	0	0	0	0	0	0	0	1.8522	0	0	0	0	0	0	0	Firmicutes	Peptostreptococcales	Peptostreptococcales		Metagenome	uncharacterized protein	DAK2 domain [PF02734.19]
Peptostreptococcaceae_MAG_01_k141_24687_2	Peptostreptococcaceae_MAG_01	0	0	0	0	0	0	5.0854	0	0	0	0.934484	0	0	0	0	0	0	0	0	0	4.25637	0	0	0	0	0	0	0	0	0	0	0	0	Firmicutes	Peptostreptococcales	Peptostreptococcales		Metagenome	glycerol-3-phosphate dehydrogenase (NAD(P)+) [EC:1.1.1.94]	NAD-dependent glycerol-3-phosphate dehydrogenase N-terminus [PF01210.25]; NAD-dependent glycerol-3-phosphate dehydrogenase C-terminus [PF07479.16]
Peptostreptococcaceae_MAG_01_k141_49243_1	Peptostreptococcaceae_MAG_01	0	0	0	0	0	0	0	1.43457	0	0	0	0	0	0	0	0	0	0	0	0	4.60228	0	0	0	0	0	0	0	0	2.56643	0	0	0	Firmicutes	Peptostreptococcales	Peptostreptococcales		Metagenome
Peptostreptococcaceae_MAG_01_k141_333_1	Peptostreptococcaceae_MAG_01	0.986856	0	0	0	0	0	5.10792	0	0	0	0	0	0	0	0	0	0	0	2.27163	0	7.46002	0	0	0	0	0	1.78184	0	0	0	0	0	0.904178	Firmicutes	Peptostreptococcales	Peptostreptococcales		Metagenome		Peptidase family U32 [PF01136.21]; Collagenase [PF12392.10]
Peptostreptococcaceae_MAG_01_k141_408_1	Peptostreptococcaceae_MAG_01	0	0	0	0	0	0	0	2.91947	0	10.6327	0	0	0	0	0	0	0	0	0	0	0	0	1.22981	0	0	0	0	0	0	0.885754	0.900348	0	1.80755	Firmicutes	Peptostreptococcales	Peptostreptococcales		Metagenome		ell wall binding domain 2 (CWB2) [PF04122.14]
Peptostreptococcaceae_MAG_01_k141_24817_1	Peptostreptococcaceae_MAG_01	0	0	1.04089	0	0	0	0	0	0	0	0	0	0	0	0	0	0	0	0	0	0	0	0	0	0	0	0	1.95119	0	0	0	0	0	Firmicutes	Peptostreptococcales	Peptostreptococcales		Metagenome
Peptostreptococcaceae_MAG_01_k141_490_2	Peptostreptococcaceae_MAG_01	0	0	3.06959	0	0	0	0	0	0	0	0	0	0	0	0	0	0	0	0	0	0	0	0	0	0	0	0	0	0	0	0	0	0	Firmicutes	Peptostreptococcales	Peptostreptococcales		Metagenome	ArsR family transcriptional regulator, lead/cadmium/zinc/bismuth-responsive transcriptional repressor	Bacterial regulatory protein, arsR family [PF01022.22]; Helix-turn-helix domain [PF12840.9]
Peptostreptococcaceae_MAG_01_k141_61604_2	Peptostreptococcaceae_MAG_01	0.972602	0	0	0	0	0	0	0	0	2.2655	0	0	0	0	0	0	0	0	0	0	0	0	0	0	0	0	0	0	0	0	0	0	0	Firmicutes	Peptostreptococcales	Peptostreptococcales		Metagenome		Sucrose-6F-phosphate phosphohydrolase [PF05116.15]; haloacid dehalogenase-like hydrolase [PF08282.14]
Peptostreptococcaceae_MAG_01_k141_61604_3	Peptostreptococcaceae_MAG_01	0	0	0	0	0	0	0	2.89888	0	0	0	0	0	0	0	0	0	0	0	0	0	0	0	0	0	0	1.78532	1.83365	0	0	0	0	0	Firmicutes	Peptostreptococcales	Peptostreptococcales		Metagenome		Cation transporting ATPase, C-terminus [PF00689.23]; haloacid dehalogenase-like hydrolase [PF00702.28]; haloacid dehalogenase-like hydrolase [PF08282.14]
Peptostreptococcaceae_MAG_01_k141_37045_1	Peptostreptococcaceae_MAG_01	0	0	2.09279	0	0	0	0	0	0	0	0	0	0	0	0	0	0	0	0	1.05593	0	0	0	0	0	0	0	0	0	0	0	0	0	Firmicutes	Peptostreptococcales	Peptostreptococcales		Metagenome	peptidyl-prolyl cis-trans isomerase B (cyclophilin B) [EC:5.2.1.8]	Cyclophilin type peptidyl-prolyl cis-trans isomerase/CLD [PF00160.23]
Peptostreptococcaceae_MAG_01_k141_49598_1	Peptostreptococcaceae_MAG_01	0.987931	0	0	0	0	0	0	1.95011	0	0	0	0	0	0	0	0	0	0	3.40205	0	0	0	0	0	0	0	0	0	0	0	0	0	0	Firmicutes	Peptostreptococcales	Peptostreptococcales		Metagenome		Type II/IV secretion system protein [PF00437.22]; Type II secretion system (T2SS), protein E, N-terminal domain [PF05157.17]
Peptostreptococcaceae_MAG_01_k141_49598_2	Peptostreptococcaceae_MAG_01	0	0	0	0	0	0	8.05613	0	0	0	0	0	0	0	0	0	0	0	0	0	0	0	0	0	0	0	0	0	0	0	0	0	0	Firmicutes	Peptostreptococcales	Peptostreptococcales		Metagenome	leader peptidase (prepilin peptidase) / N-methyltransferase [EC:3.4.23.43 2.1.1.-]	Bacterial Peptidase A24 N-terminal domain [PF06750.15]; Type IV leader peptidase family [PF01478.20]
Peptostreptococcaceae_MAG_01_k141_49653_2	Peptostreptococcaceae_MAG_01	0	0	0	0	0	1.19443	0	0	0	0	0	0	0	0	0	0	0	0	0	0	0	0	0	0	0	0	0	0	0	0	0	0	0	Firmicutes	Peptostreptococcales	Peptostreptococcales		Metagenome	7,8-dihydropterin-6-yl-methyl-4-(beta-D-ribofuranosyl)aminobenzene 5'-phosphate synthase [EC:2.5.1.105]	Metallo-beta-lactamase superfamily [PF00753.29]; Beta-lactamase superfamily domain [PF12706.9]
Peptostreptococcaceae_MAG_01_k141_49664_1	Peptostreptococcaceae_MAG_01	0	0	0	0	0	0	0	0	0	0	3.7687	0	1.04215	0	4.71071	0	0	1.04848	0	0	0	0	0	0	0	0	0	0	0	0	0	0	3.58802	Firmicutes	Peptostreptococcales	Peptostreptococcales		Metagenome		Alpha/beta hydrolase family [PF12695.9]
Peptostreptococcaceae_MAG_01_k141_13539_1	Peptostreptococcaceae_MAG_01	0	0	0	0	0	0	0	0.90835	1.02162	0	0	0	0	0	0	0	0	0	0	0	0	0	0	0	0	0	0	0	0	0	0	0	0	Firmicutes	Peptostreptococcales	Peptostreptococcales		Metagenome	acetate kinase [EC:2.7.2.1]	Acetokinase family [PF00871.19]
Peptostreptococcaceae_MAG_01_k141_13539_2	Peptostreptococcaceae_MAG_01	0	0	0	0	0	0	0	1.93436	0	0	0	0	0	0	0	0	0	0	0	0	0	0	0	0	0	0	0	0	0	0	0	0	0	Firmicutes	Peptostreptococcales	Peptostreptococcales		Metagenome		HIGH Nucleotidyl Transferase [PF05636.13]; Cytidylyltransferase-like [PF01467.28]
Peptostreptococcaceae_MAG_01_k141_13541_1	Peptostreptococcaceae_MAG_01	1.07208	0	0	0	0	0	0	0	1.87327	0	0	0	0	3.78743	0	3.62563	0	0	0	0	0	0	3.32308	0	2.81513	0	0	1.0111	1.19698	3.84906	1.24155	1.12515	0	Firmicutes	Peptostreptococcales	Peptostreptococcales		Metagenome
Peptostreptococcaceae_MAG_01_k141_13541_2	Peptostreptococcaceae_MAG_01	0	0	0	0	0	0	0	0	2.08931	0	0	0	1.04216	9.86373	0	0	0	0	0	0	0	0	0	0	0	0	0	0	1.78861	0	0	0	0.898768	Firmicutes	Peptostreptococcales	Peptostreptococcales		Metagenome		ABC transporter [PF00005.29]
Peptostreptococcaceae_MAG_01_k141_62058_2	Peptostreptococcaceae_MAG_01	0.981484	0	0	0	0	0	0	0	0	1.16479	0	0	0	0	0	0	0	0	0	0	0	0	0	0	0	0	0	0	0	0	1.79726	0	0	Firmicutes	Peptostreptococcales	Peptostreptococcales		Metagenome	primosomal protein N' (replication factor Y) (superfamily II helicase) [EC:3.6.4.-]	Primosomal protein N C-terminal domain [PF18074.3]; PriA DNA helicase Cys-rich region (CRR) domain [PF18319.3]; Helicase conserved C-terminal domain [PF00271.33]
Peptostreptococcaceae_MAG_01_k141_1265_3	Peptostreptococcaceae_MAG_01	0	0	1.06552	0	0	0	0	0	0	0	0	2.16558	0	0	0	0	0	0	0	0	0	0	1.21036	0	0	0	0	0	0	0	0	0	0	Firmicutes	Peptostreptococcales	Peptostreptococcales		Metagenome			GT113 Glucosyltransferase (2.4.1.-)
Peptostreptococcaceae_MAG_01_k141_62125_1	Peptostreptococcaceae_MAG_01	0	0	1.07039	0	0	0	0	0	0	4.66307	5.60018	0	0	0	0	0	0	0	0	0	0	0	0	0	0	0	0	1.82598	0	0.885157	0	0.908226	0	Firmicutes	Peptostreptococcales	Peptostreptococcales		Metagenome		ATP-dependent protease La (LON) substrate-binding domain [PF02190.18]
Peptostreptococcaceae_MAG_01_k141_38199_2	Peptostreptococcaceae_MAG_01	0	0	0	1.06066	0	0	0	0	0	0	0	0	1.04219	0	0	0	0	0	0	0	0	0	0	0	0	1.81494	3.56794	12.6255	1.78651	8.85192	11.2125	0	3.60762	Firmicutes	Peptostreptococcales	Peptostreptococcales		Metagenome
Peptostreptococcaceae_MAG_01_k141_50375_1	Peptostreptococcaceae_MAG_01	0	0	0	1.09552	0	0	0	0	0	0	0	2.00858	0	0	0.9745	2.90041	3.74893	0	0	0	0	0	1.0873	0	0.950737	1.9532	7.91684	4.63531	12.2854	7.44539	10.5263	2.00255	11.9007	Firmicutes	Peptostreptococcales	Peptostreptococcales		Metagenome
Peptostreptococcaceae_MAG_01_k141_50375_2	Peptostreptococcaceae_MAG_01	0	0	0	1.84632	0	0	0	0	0	0	0	0.904674	1.03521	0	1.17062	0.955341	0	0	0	0	0	0	0	0	0	0	0	0	4.84447	2.47334	8.15753	0	0	Firmicutes	Peptostreptococcales	Peptostreptococcales		Metagenome
Peptostreptococcaceae_MAG_01_k141_50375_6	Peptostreptococcaceae_MAG_01	0	0	3.06959	0	0	0	0	0	0	0	0	1.09814	0	0	0	0	0	0	0	0	0	0	0	0	1.01385	5.34849	0.915817	1.02422	0	0	3.54154	2.72606	0	Firmicutes	Peptostreptococcales	Peptostreptococcales		Metagenome
Peptostreptococcaceae_MAG_01_k141_62260_2	Peptostreptococcaceae_MAG_01	0	0	1.07459	0	0	1.2186	0	0	0	0	0	0	0	0	1.9263	0	0	0	0	0	0	0	0	0	2.10056	0	0.890806	1.81083	0	0	1.80176	0	0	Firmicutes	Peptostreptococcales	Peptostreptococcales		Metagenome	type I restriction enzyme M protein [EC:2.1.1.72]	N-6 DNA Methylase [PF02384.18]; HsdM N-terminal domain [PF12161.10]; Eco57I restriction-modification methylase [PF07669.13]; Putative RNA methylase family UPF0020 [PF01170.20]
Peptostreptococcaceae_MAG_01_k141_13889_2	Peptostreptococcaceae_MAG_01	0	0	0	1.06194	0	0	0	0	0	0	0	0	0	0	0	0	0	0	0	0	0	0	0	0	0	0	0	0	0	0	0	0	0	Firmicutes	Peptostreptococcales	Peptostreptococcales		Metagenome		Tetratricopeptide repeat [PF13429.8]; MalT-like TPR region [PF17874.3]
Peptostreptococcaceae_MAG_01_k141_62413_1	Peptostreptococcaceae_MAG_01	0	0	0	0	0	0	0	0	1.0485	0	0	0	0	0	0	0	0	0	0	0	0	0	0	0	0	0	0	1.81245	0	0	0	0	0	Firmicutes	Peptostreptococcales	Peptostreptococcales		Metagenome		N-6 DNA Methylase [PF02384.18]; Uncharacterised methyltransferase family (DUF6094) [PF19587.1]; Eco57I restriction-modification methylase [PF07669.13]
Peptostreptococcaceae_MAG_01_k141_62415_1	Peptostreptococcaceae_MAG_01	0	0	0	0	0	0	0	1.89822	0	0	0	0	0	0	0	0	0	0	0	0	0	0	0	0	0	0	0	0	0	0	0	0	0	Firmicutes	Peptostreptococcales	Peptostreptococcales		Metagenome	3-phosphoshikimate 1-carboxyvinyltransferase [EC:2.5.1.19]	EPSP synthase (3-phosphoshikimate 1-carboxyvinyltransferase) [PF00275.22]
Peptostreptococcaceae_MAG_01_k141_38346_2	Peptostreptococcaceae_MAG_01	0	0	2.14257	0	0	0	0	0	0	0	4.66168	0	0	0	0	0	0	0	0	0	0	0	0	3.70011	0	0	0	0	0	0	0	0	0	Firmicutes	Peptostreptococcales	Peptostreptococcales		Metagenome		Methyltransferase domain [PF13679.8]; Methyltransferase domain [PF13847.8]
Peptostreptococcaceae_MAG_01_k141_38346_3	Peptostreptococcaceae_MAG_01	0	0	0	0	0	0	0	1.91347	0	4.48603	0	0	1.04217	0	0	0	0	0	0	0	0	0	0	0	2.0779	0	0	0	0	0	0	0	0	Firmicutes	Peptostreptococcales	Peptostreptococcales		Metagenome
Peptostreptococcaceae_MAG_01_k141_50530_2	Peptostreptococcaceae_MAG_01	0	0	0	0	0	0	0	0	0	0	0	2.16609	0	0	2.83957	0	0	0	0	0	0	0	0	0	0	0	3.57429	0.922512	0	0	0	0	2.6957	Firmicutes	Peptostreptococcales	Peptostreptococcales		Metagenome
Peptostreptococcaceae_MAG_01_k141_1874_1	Peptostreptococcaceae_MAG_01	3.95307	1.88974	3.22575	2.14116	0	0	0	4.8769	9.44096	0	16.7013	5.36435	10.4223	18.5005	10.6078	5.76522	26.7246	0	1.13346	13.3893	0	0	0	4.60604	8.40663	8.04299	35.6245	28.9355	36.584	13.2911	36.9498	14.5453	25.3354	Firmicutes	Peptostreptococcales	Peptostreptococcales		Metagenome
Peptostreptococcaceae_MAG_01_k141_26353_1	Peptostreptococcaceae_MAG_01	0	0	0	0	0	1.20547	0	0	0	0	0	0	0	0	0	0	0	1.06938	0	0	0	0	0	0	0	0	0	0	0	0	0	0	0	Firmicutes	Peptostreptococcales	Peptostreptococcales		Metagenome	cysteinyl-tRNA synthetase [EC:6.1.1.16]	tRNA synthetases class I (C) catalytic domain [PF01406.21]; DALR domain [PF09190.13]; tRNA synthetases class I (M) [PF09334.13]; tRNA synthetases class I (I, L, M and V) [PF00133.24]
Peptostreptococcaceae_MAG_01_k141_62700_3	Peptostreptococcaceae_MAG_01	0	0	1.0531	0	0	0	0	0	0	0	0	0	0	0	0	0	2.80906	0	0	0	0	0	0	0	0	0	0	0	3.58802	0	0	0	0	Firmicutes	Peptostreptococcales	Peptostreptococcales		Metagenome
Peptostreptococcaceae_MAG_01_k141_62796_3	Peptostreptococcaceae_MAG_01	0	0	0	0	0	0	0	0	0	0	0	1.07729	0	6.85526	0	0	0	0	0	0	0	0	0	0	0	0	0	0	0	0	0	0	0	Firmicutes	Peptostreptococcales	Peptostreptococcales		Metagenome	putative transposase	Probable transposase [PF01385.21]; Putative transposase DNA-binding domain [PF07282.13]; Helix-turn-helix domain [PF12323.10]
Peptostreptococcaceae_MAG_01_k141_62938_3	Peptostreptococcaceae_MAG_01	0	0	1.8867	0	0	0	0	0	0	0	0	0	0	0	0	0	0	0	0	0	0	0	0	0	0	0	0	0	0	0	0	0	0	Firmicutes	Peptostreptococcales	Peptostreptococcales		Metagenome
Peptostreptococcaceae_MAG_01_k141_38794_1	Peptostreptococcaceae_MAG_01	0	0	0	0	0	0	0	0	0	0	5.14085	0	0	0	0	0	0	0	0	0	0	0	0	0	0	0	0	0	0	0	0	0	0	Firmicutes	Peptostreptococcales	Peptostreptococcales		Metagenome		4Fe-4S dicluster domain [PF14697.8]; 4Fe-4S dicluster domain [PF12838.9]; 4Fe-4S dicluster domain [PF13237.8]; 4Fe-4S dicluster domain [PF13187.8]; 4Fe-4S dicluster domain [PF13183.8]; 4Fe-4S double cluster binding domain [PF13484.8]; 4Fe-4S dicluster domain [PF13247.8]; 4Fe-4S dicluster domain [PF13534.8]; 4Fe-4S dicluster domain [PF13746.8]; 4Fe-4S binding domain [PF00037.29]; 4Fe-4S binding domain [PF12797.9]; 4Fe-4S binding domain [PF12837.9]
Peptostreptococcaceae_MAG_01_k141_38794_3	Peptostreptococcaceae_MAG_01	0.962655	0	0	0	0	0	0	2.85049	0	0	0	0	0	0	0	0	0	0	0	0	3.17856	0	0	0	0	0	0	0	0	0	0	0	0	Firmicutes	Peptostreptococcales	Peptostreptococcales		Metagenome		pfkB family carbohydrate kinase [PF00294.26]
Peptostreptococcaceae_MAG_01_k141_26894_2	Peptostreptococcaceae_MAG_01	0	0	1.06519	0	0	0	0	0	0	0	0	0	0	0	0	0	0	0	0	0	0	0	0	0	0	0	0	0	0	0	0	0	0	Firmicutes	Peptostreptococcales	Peptostreptococcales		Metagenome
Peptostreptococcaceae_MAG_01_k141_26894_3	Peptostreptococcaceae_MAG_01	1.95069	0	0	0	0	0	0	0	0	0	0	0	0	0	0	0	0	0	0	0	0	0	0	0	0	0	0	0	0	0	0	0	0	Firmicutes	Peptostreptococcales	Peptostreptococcales		Metagenome	rhamnosyltransferase [EC:2.4.1.-]	Glycosyl transferase family 2 [PF00535.28]
Peptostreptococcaceae_MAG_01_k141_26916_2	Peptostreptococcaceae_MAG_01	0	0	0	0	0	0	10.2123	2.92054	1.04836	0	0	0	0	0	0	0	0	0	0	0	0	0	0	0	1.04965	0	0	0	0	0	0	0	0	Firmicutes	Peptostreptococcales	Peptostreptococcales		Metagenome		Elongation factor G, domain IV [PF03764.20]; Elongation factor G C-terminus [PF00679.26]; Elongation Factor G, domain III [PF14492.8]
Peptostreptococcaceae_MAG_01_k141_14909_1	Peptostreptococcaceae_MAG_01	0	0	0	0	0	0	0	0	1.89179	0	0	0	0	0	0	0	0	0	0	0	0	0	0	0	0	0	0	0	0	0	1.20487	0	0	Firmicutes	Peptostreptococcales	Peptostreptococcales		Metagenome
Peptostreptococcaceae_MAG_01_k141_51087_1	Peptostreptococcaceae_MAG_01	0	0	2.14196	0	0	0	0	0	2.09417	0	0	0	0	0	0	0	0	0	0	0	0	0	0	0	0	0	0	1.82382	0.893172	0	0	0	0	Firmicutes	Peptostreptococcales	Peptostreptococcales		Metagenome
Peptostreptococcaceae_MAG_01_k141_38944_1	Peptostreptococcaceae_MAG_01	0	0	0	0	0	0	2.03492	0.968265	0	0	0	0	0	0	0	0	0	0	0	0	0	0	0	0	0	1.81958	0	0	0	0	0	0	0	Firmicutes	Peptostreptococcales	Peptostreptococcales		Metagenome	cell division protein FtsZ	FtsZ family, C-terminal domain [PF12327.10]; Tubulin/FtsZ family, GTPase domain [PF00091.27]
Peptostreptococcaceae_MAG_01_k141_27034_2	Peptostreptococcaceae_MAG_01	0	0	0	1.06718	0	0	0	0	0	0	0	0	0	0	0	0	0	0	0	0	0	3.16694	0	0	0	0	0	0	0	0	0	0	0	Firmicutes	Peptostreptococcales	Peptostreptococcales		Metagenome	type I restriction enzyme, R subunit [EC:3.1.21.3]	Domain of unknown function (DUF3387) [PF11867.10]; SWI2/SNF2 ATPase [PF18766.3]
Peptostreptococcaceae_MAG_01_k141_63181_2	Peptostreptococcaceae_MAG_01	0	0	0	1.89588	0	0	0	0	0	0	0	1.09214	0	0	0	0	0	0	0	0	0	0	0	0	1.01561	0	1.83784	1.03736	1.85387	0	1.77589	1.82636	0	Firmicutes	Peptostreptococcales	Peptostreptococcales		Metagenome	putative transcriptional regulator	Helix-turn-helix domain [PF12844.9]; Helix-turn-helix [PF01381.24]; Helix-turn-helix domain [PF13560.8]
Peptostreptococcaceae_MAG_01_k141_63181_5	Peptostreptococcaceae_MAG_01	0	0	0	0	0	0	0	0	1.03436	0	0	0	2.08621	0	0	0	0	0	0	0	0	0	0	1.91563	0	0	0	0	4.16713	2.64176	0.967246	1.18534	1.7696	Firmicutes	Peptostreptococcales	Peptostreptococcales		Metagenome	anti-repressor protein	BRO family, N-terminal domain [PF02498.19]
Peptostreptococcaceae_MAG_01_k141_51261_1	Peptostreptococcaceae_MAG_01	0	0	0	0	0	0	7.09991	0.963843	0	0	0	0	0	0	0	0	0	0	0	0	0	0	0	0	0	0	0	0	0	0	0	0	0	Firmicutes	Peptostreptococcales	Peptostreptococcales		Metagenome		PEP-utilising enzyme, mobile domain [PF00391.25]
Peptostreptococcaceae_MAG_01_k141_51261_2	Peptostreptococcaceae_MAG_01	0	0	0	0	0	0	3.05389	0	0	0	0	0	0	0	0	0	0	0	0	0	0	0	0	0	0	0	1.7841	0	0.893303	0	0.898712	0	0	Firmicutes	Peptostreptococcales	Peptostreptococcales		Metagenome
Peptostreptococcaceae_MAG_01_k141_2581_1	Peptostreptococcaceae_MAG_01	0	0	0	0	0	0	0	0	0	5.94235	0	0	0	0	0	0	2.76516	0	0	0	5.32989	0	0	0	0	0	0	0	0	0	0	0	0	Firmicutes	Peptostreptococcales	Peptostreptococcales		Metagenome		Transposase DDE domain [PF01609.23]
Peptostreptococcaceae_MAG_01_k141_63421_1	Peptostreptococcaceae_MAG_01	0	0	0	0	0	0	0	0	0	2.92686	0	0	0	0	0	0	0	0	0	0	0	0	0	0	0	0	0	0	0	0	0	0	0	Firmicutes	Peptostreptococcales	Peptostreptococcales		Metagenome		Iron dependent repressor, metal binding and dimerisation domain [PF02742.17]
Peptostreptococcaceae_MAG_01_k141_63421_3	Peptostreptococcaceae_MAG_01	0	0	0	0	0	0	0	1.84483	0	0	0	0	0	0	0	0	0	0	0	0	10.5066	0	0	0	0	0	0	0	2.71353	0	0	0	0	Firmicutes	Peptostreptococcales	Peptostreptococcales		Metagenome		Flavodoxin [PF00258.27]; Flavodoxin domain [PF12724.9]; Flavodoxin domain [PF12641.9]
Peptostreptococcaceae_MAG_01_k141_63422_1	Peptostreptococcaceae_MAG_01	0	0	0	0	0	0	8.09611	0	0	0	0	0	1.04215	0	0	0	0	0	3.47847	0	0	0	0	0	0	0	0	0	0	0	0	0	0	Firmicutes	Peptostreptococcales	Peptostreptococcales		Metagenome		Branched-chain amino acid transport system / permease component [PF02653.18]
Peptostreptococcaceae_MAG_01_k141_51313_2	Peptostreptococcaceae_MAG_01	0	0	0	0	0	0	0	0	0	0	0	1.08557	0	0	0	0	0	0	0	0	0	0	0	0	0	0	0	0	0	0	0	0	0	Firmicutes	Peptostreptococcales	Peptostreptococcales		Metagenome	homoserine kinase [EC:2.7.1.39]	GHMP kinases N terminal domain [PF00288.28]
Peptostreptococcaceae_MAG_01_k141_27217_2	Peptostreptococcaceae_MAG_01	0	0	0	0	0	0	0	0	1.04335	0	0	0	0	0	0	0	3.719	0	0	0	0	0	0	0	0	1.86412	0	0	0	0	0	0	0	Firmicutes	Peptostreptococcales	Peptostreptococcales		Metagenome	D-ribitol-5-phosphate cytidylyltransferase [EC:2.7.7.40]	2-C-methyl-D-erythritol 4-phosphate cytidylyltransferase [PF01128.21]; MobA-like NTP transferase domain [PF12804.9]; Nucleotidyl transferase [PF00483.25]
Peptostreptococcaceae_MAG_01_k141_2700_1	Peptostreptococcaceae_MAG_01	0	0	1.06977	0	0	0	0	0	0	0	0	0	0	0	0	0	0	0	0	0	0	0	0	0	0	0	0	0	0	0	0	0	0	Firmicutes	Peptostreptococcales	Peptostreptococcales		Metagenome	glutamyl endopeptidase [EC:3.4.21.19]	Trypsin [PF00089.28]; Trypsin-like peptidase domain [PF13365.8]
Peptostreptococcaceae_MAG_01_k141_27380_2	Peptostreptococcaceae_MAG_01	0	0	0	0	0	0	0	0	3.14682	0	4.63997	0	1.04223	0	0	0	0	0	0	0	0	0	0	0	1.05072	0	0.890649	0.904463	1.78464	0	0	2.72717	0	Firmicutes	Peptostreptococcales	Peptostreptococcales		Metagenome
Peptostreptococcaceae_MAG_01_k141_2820_1	Peptostreptococcaceae_MAG_01	0	0	0	0	0	0	9.20315	0	0	1.18992	0	0	0	0	0	0	0	0	0	0	0	0	0	0	0	0	0	0	0	0	0	0	0	Firmicutes	Peptostreptococcales	Peptostreptococcales		Metagenome	GTP-binding protein	Elongation factor Tu GTP binding domain [PF00009.29]; Elongation factor G C-terminus [PF00679.26]
Peptostreptococcaceae_MAG_01_k141_63508_3	Peptostreptococcaceae_MAG_01	0	0	0	0	0	0	0	0	2.03185	0	0	0	0	0	0	0	0	0	0	0	0	0	0	0	0	0	0	0	0	0	0	0	0	Firmicutes	Peptostreptococcales	Peptostreptococcales		Metagenome	8-oxo-dGTP diphosphatase [EC:3.6.1.55]	NUDIX domain [PF00293.30]
Peptostreptococcaceae_MAG_01_k141_2935_1	Peptostreptococcaceae_MAG_01	1.96173	0	3.20918	1.05885	0	2.41208	2.03475	1.9363	2.09303	0	0.93412	3.23553	8.33748	16.6748	2.86333	0.971932	5.55051	0	0	7.7278	7.44941	0	0	2.77965	4.18506	8.1905	10.7068	8.22778	8.93433	11.5054	10.7807	10.8973	9.91503	Firmicutes	Peptostreptococcales	Peptostreptococcales		Metagenome	putative transposase	Probable transposase [PF01385.21]
Peptostreptococcaceae_MAG_01_k141_2935_2	Peptostreptococcaceae_MAG_01	2.89251	0	0	0	0	0	0	0	1.0409	0	0	2.18308	1.04225	5.98811	11.1888	2.99572	2.80013	0	0	4.31123	2.11995	0	0	2.81791	3.10709	1.89984	15.2335	4.6913	9.85864	7.06167	11.5972	7.24828	6.25398	Firmicutes	Peptostreptococcales	Peptostreptococcales		Metagenome	putative resolvase	Resolvase, N terminal domain [PF00239.23]
Peptostreptococcaceae_MAG_01_k141_51542_2	Peptostreptococcaceae_MAG_01	0	0	0	1.0715	0	0	0	0	0	0	0	0	0	0	0	0	0	0	0	0	0	0	0	1.8416	0	0	0	0	0	0	0	0	0	Firmicutes	Peptostreptococcales	Peptostreptococcales		Metagenome		Radical SAM proteins, N-terminal [PF19864.1]; Radical SAM superfamily [PF04055.23]
Peptostreptococcaceae_MAG_01_k141_51553_1	Peptostreptococcaceae_MAG_01	1.066	0	0	0	0	0	0	0	0	0	0	0	0	0	0	0	0	0	0	0	0	0	0	0	0	0	0	0	0	0	0	0	0	Firmicutes	Peptostreptococcales	Peptostreptococcales		Metagenome
Peptostreptococcaceae_MAG_01_k141_3128_1	Peptostreptococcaceae_MAG_01	0	0	0	0	0	0	0	0	0	0	5.5918	0	0	0	0	0	0	0	1.1417	0	7.45388	0	1.22507	0	0	0	0	0	0	0	0	0	0	Firmicutes	Peptostreptococcales	Peptostreptococcales		Metagenome		Sodium:solute symporter family [PF00474.19]
Peptostreptococcaceae_MAG_01_k141_15852_1	Peptostreptococcaceae_MAG_01	0	0	0	0	0	0	4.92488	0	0	0	0	0	0	0	0	0	0	0	0	0	0	0	0	0	0	0	0	0	0	0	0	0	0	Firmicutes	Peptostreptococcales	Peptostreptococcales		Metagenome
Peptostreptococcaceae_MAG_01_k141_15852_4	Peptostreptococcaceae_MAG_01	0	0	0	0	0	0	0	0	0	3.34327	0	0	0	0	0	0	0	0	0	0	0	0	0	0	0	0	0	0	0	0	0	0	0	Firmicutes	Peptostreptococcales	Peptostreptococcales		Metagenome	pyrroline-5-carboxylate reductase [EC:1.5.1.2]	Pyrroline-5-carboxylate reductase dimerisation [PF14748.8]; NADP oxidoreductase coenzyme F420-dependent [PF03807.19]
Peptostreptococcaceae_MAG_01_k141_3136_1	Peptostreptococcaceae_MAG_01	0	0	0	0	0	0	0	0	0	0	0	2.18434	0	0	0	0	0	0	0	0	0	0	0	0	0	0	0	0	0	0	0	0	0	Firmicutes	Peptostreptococcales	Peptostreptococcales		Metagenome		Peptidase family M20/M25/M40 [PF01546.30]
Peptostreptococcaceae_MAG_01_k141_3136_2	Peptostreptococcaceae_MAG_01	0	0	0	2.11437	0	0	0	0	0	0	0	0	0	0	0	0	0	0	0	1.10228	4.25574	0	0	0	0	0	0	0	0	0	0	0	0	Firmicutes	Peptostreptococcales	Peptostreptococcales		Metagenome	L-serine dehydratase [EC:4.3.1.17]	Serine dehydratase alpha chain [PF03313.17]; Serine dehydratase beta chain [PF03315.17]
Peptostreptococcaceae_MAG_01_k141_51730_3	Peptostreptococcaceae_MAG_01	0	0	0	0	0	0	0	0	3.03596	0	0	0	0	0	0	0	0	0	0	0	0	0	0	0	0	0	0	0	0	0	0	0	0	Firmicutes	Peptostreptococcales	Peptostreptococcales		Metagenome		Phenazine biosynthesis-like protein [PF02567.18]
Peptostreptococcaceae_MAG_01_k141_51754_1	Peptostreptococcaceae_MAG_01	0	0	0	0	0	0	13.2955	0	0	0	0	0	3.12671	0	0	0	0	0	1.13309	0	4.26451	0	0	0	0	0	0	0	0	0	0	0	0	Firmicutes	Peptostreptococcales	Peptostreptococcales		Metagenome		E1-E2 ATPase [PF00122.22]; haloacid dehalogenase-like hydrolase [PF00702.28]
Peptostreptococcaceae_MAG_01_k141_63980_2	Peptostreptococcaceae_MAG_01	0	0	0	0	0	0	0	1.74919	0	0	0	0	0	0	0	0	0	0	0	0	0	0	0	0	0	0	0	0	0	0	0	0	0	Firmicutes	Peptostreptococcales	Peptostreptococcales		Metagenome		Thioredoxin [PF00085.22]
Peptostreptococcaceae_MAG_01_k141_63980_4	Peptostreptococcaceae_MAG_01	0	0	0	0	0	0	0	1.92842	0	0	0	0	0	0	0	0	0	0	0	0	0	0	0	0	0	2.75813	0	0	0	0	0	0	0	Firmicutes	Peptostreptococcales	Peptostreptococcales		Metagenome	UTP--glucose-1-phosphate uridylyltransferase [EC:2.7.7.9]	Nucleotidyl transferase [PF00483.25]; MobA-like NTP transferase domain [PF12804.9]
Peptostreptococcaceae_MAG_01_k141_63980_5	Peptostreptococcaceae_MAG_01	0	0	0	0	0	1.96917	0	0	0	0	0	0	0	0	0	0	0	0	0	0	0	0	0	0	0	0	0	0	0	0	0	0	0	Firmicutes	Peptostreptococcales	Peptostreptococcales		Metagenome
Peptostreptococcaceae_MAG_01_k141_16013_1	Peptostreptococcaceae_MAG_01	0	0	1.07446	0	0	0	0	0	0	0	0	0	0	0	0	0	0	0	0	0	0	0	0	0	0	0	0	3.62254	0	0	0	0	0	Firmicutes	Peptostreptococcales	Peptostreptococcales		Metagenome	oligoendopeptidase F [EC:3.4.24.-]	Peptidase family M3 [PF01432.22]; Oligopeptidase F [PF08439.12]
Peptostreptococcaceae_MAG_01_k141_51928_1	Peptostreptococcaceae_MAG_01	0	0	0	0	0	0	12.2454	0	0	0	0	0	0	0	0	0	0	0	0	0	0	0	0	0	0	0	0	0	0	0	0	0	0	Firmicutes	Peptostreptococcales	Peptostreptococcales		Metagenome	DNA primase [EC:2.7.7.101]	DNA primase catalytic core, N-terminal domain [PF08275.13]; CHC2 zinc finger [PF01807.22]; Toprim-like [PF13155.8]; Toprim domain [PF13662.8]
Peptostreptococcaceae_MAG_01_k141_51928_2	Peptostreptococcaceae_MAG_01	0	0	3.15711	0	0	0	0	0	0	0	0	0	0	0	0	0	0	0	0	0	0	0	0	0	0	0	0	0	0	0	0	0	0	Firmicutes	Peptostreptococcales	Peptostreptococcales		Metagenome
Peptostreptococcaceae_MAG_01_k141_27909_3	Peptostreptococcaceae_MAG_01	0	0.925971	0	0	0	0	1.01319	0	0	0	0	0	0	0	0	0	0	0	0	0	0	0	0	0	0	0	0	0	0	0	0	0	0	Firmicutes	Peptostreptococcales	Peptostreptococcales		Metagenome		Aldose 1-epimerase [PF01263.22]
Peptostreptococcaceae_MAG_01_k141_3520_1	Peptostreptococcaceae_MAG_01	0.983382	0	2.14322	0	0	0	0	0	0	0	9.31969	3.22973	3.12661	1.95682	3.83121	2.90437	0	0	1.1417	1.10798	0	0	0	0	3.14345	5.42633	3.56672	3.64308	7.14435	7.08309	9.8929	3.63376	3.61021	Firmicutes	Peptostreptococcales	Peptostreptococcales		Metagenome	integrase	Phage integrase family [PF00589.24]
Peptostreptococcaceae_MAG_01_k141_3520_2	Peptostreptococcaceae_MAG_01	0	0	0	0	0	0	0	0	2.05177	0	0	0	1.04769	0	0	0	0	0	0	0	0	0	0	0	0	0	2.72421	0	6.37168	0	0	0.905961	0	Firmicutes	Peptostreptococcales	Peptostreptococcales		Metagenome		Helix-turn-helix domain [PF12844.9]; Helix-turn-helix [PF01381.24]; Helix-turn-helix domain [PF13560.8]; Bacteriophage CI repressor helix-turn-helix domain [PF07022.15]; Antitoxin component of bacterial toxin-antitoxin system, MqsA [PF15731.7]
Peptostreptococcaceae_MAG_01_k141_39863_1	Peptostreptococcaceae_MAG_01	0	0	0	0	0	0	1.02229	0	0	0	0	1.07317	0	0	0	0	0	0	0	0	0	2.10906	0	0	0	0	0	0	0	0	0	0	0	Firmicutes	Peptostreptococcales	Peptostreptococcales		Metagenome	uncharacterized protein	Soluble NSF attachment protein, SNAP [PF14938.8]; MalT-like TPR region [PF17874.3]
Peptostreptococcaceae_MAG_01_k141_64137_1	Peptostreptococcaceae_MAG_01	0	0	0	0	0	0	0	4.8427	0	0	2.80133	0	0	0	0	0	0	0	0	0	0	0	0	0	1.04651	0	0	0	0	0	0	0	0	Firmicutes	Peptostreptococcales	Peptostreptococcales		Metagenome		Aminopeptidase I zinc metalloprotease (M18) [PF02127.17]
Peptostreptococcaceae_MAG_01_k141_64137_2	Peptostreptococcaceae_MAG_01	0	0	1.06153	0	0	0	0	0	0	0	0	0	0	0	0	0	0	0	0	0	0	0	0	0	0	0	0	0	0	0	0	0	0	Firmicutes	Peptostreptococcales	Peptostreptococcales		Metagenome		Response regulator receiver domain [PF00072.26]; Transcriptional regulatory protein, C terminal [PF00486.30]
Peptostreptococcaceae_MAG_01_k141_64196_2	Peptostreptococcaceae_MAG_01	0	0	2.13086	0	0	0	0	0	0	0	0	0	0	0	0	0	0	0	0	0	0	0	0	0	0	0	0	0	0	0	0	0	0	Firmicutes	Peptostreptococcales	Peptostreptococcales		Metagenome		ABC transporter [PF00005.29]; AAA ATPase domain [PF13175.8]
Peptostreptococcaceae_MAG_01_k141_64198_1	Peptostreptococcaceae_MAG_01	0	0	0	0	0	0	7.1225	0	0	0	0	0	0	0	0	0	0	0	0	0	0	0	0	0	0	3.63864	0	0	0	0	0	0	0	Firmicutes	Peptostreptococcales	Peptostreptococcales		Metagenome	oligopeptide transport system permease protein	N-terminal TM domain of oligopeptide transport permease C [PF12911.9]
Peptostreptococcaceae_MAG_01_k141_16201_1	Peptostreptococcaceae_MAG_01	0	0	0	0	0	0	1.00026	0	0	0	0	0	0	0	0	0	0	0	0	0	0	0	0	0	0	0	0	0	0	1.76268	0	0	0	Firmicutes	Peptostreptococcales	Peptostreptococcales		Metagenome
Peptostreptococcaceae_MAG_01_k141_16201_2	Peptostreptococcaceae_MAG_01	0	0	0	0	0	0	7.06167	0	0	0	0	0	0	0	0	0	0	2.08349	0	0	4.24415	0	0	0	0	0	0	0	0	0	0	0	0	Firmicutes	Peptostreptococcales	Peptostreptococcales		Metagenome	2-C-methyl-D-erythritol 4-phosphate cytidylyltransferase [EC:2.7.7.60]	2-C-methyl-D-erythritol 4-phosphate cytidylyltransferase [PF01128.21]; Nucleotidyl transferase [PF00483.25]; MobA-like NTP transferase domain [PF12804.9]
Peptostreptococcaceae_MAG_01_k141_40049_1	Peptostreptococcaceae_MAG_01	0	0	0	1.05361	0	0	0	0	0	0	0	0	0	0	0	0	0	0	0	0	0	0	0	0	0	0	1.78596	0	0.893957	4.42279	0.897117	0.907671	0	Firmicutes	Peptostreptococcales	Peptostreptococcales		Metagenome		Helix-turn-helix domain [PF12844.9]
Peptostreptococcaceae_MAG_01_k141_3699_1	Peptostreptococcaceae_MAG_01	0	0	0	0	0	0	0	0	0	3.23967	0	0	0	0	0	0	0	0	0	0	0	0	0	0	0	0	0	0	0	0	0	0	0	Firmicutes	Peptostreptococcales	Peptostreptococcales		Metagenome		Calcineurin-like phosphoesterase superfamily domain [PF12850.9]
Peptostreptococcaceae_MAG_01_k141_3699_2	Peptostreptococcaceae_MAG_01	0	0	0	0	0	3.66125	0	0.975429	0	0	0	0	0	0	0	0	0	4.3512	0	1.11586	0	0	0	0	0	0	0	0	0	0	0	0	0	Firmicutes	Peptostreptococcales	Peptostreptococcales		Metagenome	polar amino acid transport system substrate-binding protein	Histidine kinase-, DNA gyrase B-, and HSP90-like ATPase [PF02518.28]; Response regulator receiver domain [PF00072.26]; His Kinase A (phospho-acceptor) domain [PF00512.27]
Peptostreptococcaceae_MAG_01_k141_40164_2	Peptostreptococcaceae_MAG_01	0	0	0	2.12928	0	1.21308	0	0	1.04775	0	0	0	0	0	0	0	0	0	0	0	0	0	0	0	1.04852	0	0	0	0	0	0	0	0	Firmicutes	Peptostreptococcales	Peptostreptococcales		Metagenome		Oxidoreductase family, NAD-binding Rossmann fold [PF01408.24]	GH109 alpha-N-acetylgalactosaminidase (EC 3.2.1.49)
Peptostreptococcaceae_MAG_01_k141_40164_3	Peptostreptococcaceae_MAG_01	0	0	2.12537	0	0	0	0	0	0	0	0	0	0	0	0	0	0	0	0	0	0	0	0	0	0	0	0	0	0	0	0	0	0	Firmicutes	Peptostreptococcales	Peptostreptococcales		Metagenome		Binding-protein-dependent transport system inner membrane component [PF00528.24]
Peptostreptococcaceae_MAG_01_k141_64411_1	Peptostreptococcaceae_MAG_01	0.984624	0	0	0	0	0	0	1.94365	0	0	0	1.07563	0	0	0	0	0	0	0	0	0	0	0	0.923817	1.04859	0	0	0	0	0	0	0	0	Firmicutes	Peptostreptococcales	Peptostreptococcales		Metagenome	ferrous iron transport protein B	Ferrous iron transport protein B [PF02421.20]; 50S ribosome-binding GTPase [PF01926.25]; FeoB cytosolic helical domain [PF17910.3]; Ras family [PF00071.24]; Elongation factor Tu GTP binding domain [PF00009.29]; Nucleoside recognition [PF07670.16]; MnmE helical domain [PF12631.9]; Signal recognition particle receptor beta subunit [PF09439.12]
Peptostreptococcaceae_MAG_01_k141_64411_2	Peptostreptococcaceae_MAG_01	0	0	0	1.12395	0	0	0	0	0	0	0	0	0	0	0	0	0	0	0	0	0	0	0	0	0	0	0	0	0	0	0	0	0	Firmicutes	Peptostreptococcales	Peptostreptococcales		Metagenome
Peptostreptococcaceae_MAG_01_k141_28184_3	Peptostreptococcaceae_MAG_01	0	0	0	0	8.96982	0	0	0	0	0	0	0	0	0	0	0	0	0	0	0	0	0	0	0	0	0	0	0	0	0	0	0	0	Firmicutes	Peptostreptococcales	Peptostreptococcales		Metagenome		Replication initiation factor [PF02486.21]
Peptostreptococcaceae_MAG_01_k141_3890_2	Peptostreptococcaceae_MAG_01	0	0	0	0	0	0	0	0	2.09254	0	0	0	0	0	0	0	0	0	0	0	0	0	0	0	0	3.64693	0	0	0	0	0	0	0	Firmicutes	Peptostreptococcales	Peptostreptococcales		Metagenome		YbbR-like protein [PF07949.14]
Peptostreptococcaceae_MAG_01_k141_52503_2	Peptostreptococcaceae_MAG_01	0	0	0	1.06201	0	0	0	0.970105	0	0	0	0	0	0	1.91422	0.968904	0	0	0	0	0	0	0	1.85018	0	0	0	0	0	0	0	0	0	Firmicutes	Peptostreptococcales	Peptostreptococcales		Metagenome		BCCT, betaine/carnitine/choline family transporter [PF02028.19]
Peptostreptococcaceae_MAG_01_k141_64555_2	Peptostreptococcaceae_MAG_01	0	0	1.06224	0	0	0	0	0	0	0	0	2.17237	0	3.9639	0.941155	0.98766	0	0	0	0	0	0	0	0	0	0	4.47262	1.85672	0.895051	1.76727	1.78913	0	3.58665	Firmicutes	Peptostreptococcales	Peptostreptococcales		Metagenome		ABC transporter [PF00005.29]; RecF/RecN/SMC N terminal domain [PF02463.21]
Peptostreptococcaceae_MAG_01_k141_3915_1	Peptostreptococcaceae_MAG_01	0	0	0	0	0	0	6.1299	0	0	0	0	0	0	0	0	0	0	0	0	0	0	0	0	0	0	0	3.5636	0	0	0	0	0	0	Firmicutes	Peptostreptococcales	Peptostreptococcales		Metagenome		haloacid dehalogenase-like hydrolase [PF00702.28]; E1-E2 ATPase [PF00122.22]
Peptostreptococcaceae_MAG_01_k141_64917_1	Peptostreptococcaceae_MAG_01	0	0	0	0	0	0	0	1.11551	0	0	0	0	0	0	0	0	0	0	0	0	0	0	0	0	0	0	0	0	0	0	0	0	0	Firmicutes	Peptostreptococcales	Peptostreptococcales		Metagenome
Peptostreptococcaceae_MAG_01_k141_28654_2	Peptostreptococcaceae_MAG_01	0	0	0	0	0	0	0	0	0	3.52788	0	0	0	0	0	0	0	0	0	0	3.19539	0	0	0	0	0	0	0	0	0	0	0	0	Firmicutes	Peptostreptococcales	Peptostreptococcales		Metagenome	aspartate 4-decarboxylase [EC:4.1.1.12]	Aminotransferase class I and II [PF00155.23]; Cys/Met metabolism PLP-dependent enzyme [PF01053.22]
Peptostreptococcaceae_MAG_01_k141_53060_1	Peptostreptococcaceae_MAG_01	0	0	0	0	0	0	0	0	0	0	1.86032	0	0	0.976349	0	0	0	1.0811	0	0	0	0	0	0	0	6.29765	6.23849	0	3.57086	0	0.90017	0	0	Firmicutes	Peptostreptococcales	Peptostreptococcales		Metagenome		Phage Terminase [PF03354.17]
Peptostreptococcaceae_MAG_01_k141_28704_1	Peptostreptococcaceae_MAG_01	0	0	0	0	0	0	0	2.66707	0	0	2.00803	0	0	0	0	0	0	0	0	0	0	0	0	0	0	0	0	0	0	0	0	0	0	Firmicutes	Peptostreptococcales	Peptostreptococcales		Metagenome		Pyridoxal-dependent decarboxylase, pyridoxal binding domain [PF02784.18]
Peptostreptococcaceae_MAG_01_k141_65117_1	Peptostreptococcaceae_MAG_01	0	0	0	0	0	0	0	0	0	0	0	1.08192	0	0	0	0	0	0	0	0	0	0	0	0	0	0	0	0	0	0	0	0	0	Firmicutes	Peptostreptococcales	Peptostreptococcales		Metagenome		Hydrogen maturase F tetramerization domain [PF18133.3]; Hydrogen maturase F dimerization domain [PF18128.3]
Peptostreptococcaceae_MAG_01_k141_28729_3	Peptostreptococcaceae_MAG_01	0	0	1.04778	0	0	0	0	0	0	0	0	0	0	0	0	0	0	0	0	0	0	0	0	0	0	0	0	0	0	0	0	0	0	Firmicutes	Peptostreptococcales	Peptostreptococcales		Metagenome
Peptostreptococcaceae_MAG_01_k141_17279_2	Peptostreptococcaceae_MAG_01	0	0	0	0	0	0	0	0	0	6.94006	0	0	0	0	0	0	0	1.06629	0	0	0	0	0	0	0	0	0	0	0	0	0	0	0	Firmicutes	Peptostreptococcales	Peptostreptococcales		Metagenome		EamA-like transporter family [PF00892.22]; Solute carrier family 35 [PF06027.14]
Peptostreptococcaceae_MAG_01_k141_41366_1	Peptostreptococcaceae_MAG_01	0	0	0	0	0	0	0	0	2.09525	0	0	0	0	0	0	0	0	0	0	0	0	0	0	0	2.0966	0	0	0	0	0	0	0	0	Firmicutes	Peptostreptococcales	Peptostreptococcales		Metagenome	integrase/recombinase XerD	Phage integrase family [PF00589.24]
Peptostreptococcaceae_MAG_01_k141_65224_1	Peptostreptococcaceae_MAG_01	0	0	0	1.06113	0	0	0	0	0	0	0	0	0	0	0	0	0	0	0	0	0	0	0	0.925496	0	2.7204	0	0	0	0	0	0	0	Firmicutes	Peptostreptococcales	Peptostreptococcales		Metagenome	2,3-bisphosphoglycerate-independent phosphoglycerate mutase [EC:5.4.2.12]	BPG-independent PGAM N-terminus (iPGM_N) [PF06415.15]; Metalloenzyme superfamily [PF01676.20]
Peptostreptococcaceae_MAG_01_k141_65224_2	Peptostreptococcaceae_MAG_01	0	0	0	0	0	1.18139	0	0	0	0	0	0	0	0	0	0	0	0	0	0	4.24343	0	0	0	0	0	0	0	0	0	0	0	0	Firmicutes	Peptostreptococcales	Peptostreptococcales		Metagenome	triosephosphate isomerase (TIM) [EC:5.3.1.1]	Triosephosphate isomerase [PF00121.20]
Peptostreptococcaceae_MAG_01_k141_53231_1	Peptostreptococcaceae_MAG_01	0	0	1.07243	0	0	0	0	0	2.09547	0	0	0	3.12663	0	1.91856	0	0	0	0	0	0	0	0	0	0	2.70579	2.67431	0.909275	0	0	1.79955	0.908586	1.80614	Firmicutes	Peptostreptococcales	Peptostreptococcales		Metagenome		ApeA N-terminal domain 1 [PF18862.3]
Peptostreptococcaceae_MAG_01_k141_4526_1	Peptostreptococcaceae_MAG_01	0	0	0	0	0	0	14.7481	0	0	1.99974	0	0	0	0	0	0	0	0	0	0	0	0	0	0	0	2.06462	0	0	0	0	0	0	0	Firmicutes	Peptostreptococcales	Peptostreptococcales		Metagenome	phosphatidate cytidylyltransferase [EC:2.7.7.41]	Cytidylyltransferase family [PF01148.22]
Peptostreptococcaceae_MAG_01_k141_28884_2	Peptostreptococcaceae_MAG_01	0	0	0	0	0	0	0	0	0	0	0	3.29812	0	0	0	0	0	0	0	0	0	0	0	0	0	0	1.79719	0	1.79591	1.76225	0	0	0	Firmicutes	Peptostreptococcales	Peptostreptococcales		Metagenome
Peptostreptococcaceae_MAG_01_k141_53321_1	Peptostreptococcaceae_MAG_01	0	0	0	0	0	0	0	0	1.04879	0	0	0	0	0	0	0	0	0	1.13452	0	0	0	0	0	0	0	0	0	0	0	0	0	0	Firmicutes	Peptostreptococcales	Peptostreptococcales		Metagenome		AMP-binding enzyme [PF00501.30]; Phosphopantetheine attachment site [PF00550.27]
Peptostreptococcaceae_MAG_01_k141_17462_2	Peptostreptococcaceae_MAG_01	0	0	0	0	0	0	0	0	2.09085	0	0	0	0	0	0	0	0	0	0	0	0	0	0	0	0	0	1.15984	0	4.46971	2.65372	7.57906	1.57771	0	Firmicutes	Peptostreptococcales	Peptostreptococcales		Metagenome		Phage capsid family [PF05065.15]
Peptostreptococcaceae_MAG_01_k141_17462_3	Peptostreptococcaceae_MAG_01	1.92084	0	4.21695	0	0	0	0	0	0	0	2.38067	0.547244	6.25347	0	4.63721	2.51265	1.40318	0	0	0.535957	0	0	0	0	1.5499	7.67754	4.12658	3.14731	8.07141	4.99761	4.45349	2.03745	6.2417	Firmicutes	Peptostreptococcales	Peptostreptococcales		Metagenome		Phage minor structural protein GP20 [PF06810.13]
Peptostreptococcaceae_MAG_01_k141_17462_4	Peptostreptococcaceae_MAG_01	0	0	2.10068	2.03732	0	0	0	0	2.07552	0	0	2.19726	0	0	8.28733	0	0	0	0	0	0	0	0	2.84063	0	7.7868	0.898279	5.71388	2.69294	0.881223	0.888603	1.81003	0	Firmicutes	Peptostreptococcales	Peptostreptococcales		Metagenome
Peptostreptococcaceae_MAG_01_k141_41609_1	Peptostreptococcaceae_MAG_01	0	0	0	0	0	0	0	0	0	4.5873	0	0	0	0	0	1.95719	0	0	0	0	0	0	0	0	1.0435	2.76011	0	0	0	0	0	0	0	Firmicutes	Peptostreptococcales	Peptostreptococcales		Metagenome	CRISPR-associated protein Cst2	CRISPR-associated negative auto-regulator DevR/Csa2 [PF01905.18]
Peptostreptococcaceae_MAG_01_k141_17629_1	Peptostreptococcaceae_MAG_01	2.96284	0	0	0	0	0	0	0	0	0	0	0	0	0	0	0	0	0	0	0	0	0	0	0	0	0	0	0	1.78478	0	0	0	0	Firmicutes	Peptostreptococcales	Peptostreptococcales		Metagenome		6-pyruvoyl-tetrahydropterin synthase related domain; membrane protein [PF10131.11]
Peptostreptococcaceae_MAG_01_k141_17711_1	Peptostreptococcaceae_MAG_01	0	0	0	0	0	0	0	0	0	2.48131	0	0	0	0	0	0	0	0	0	0	0	0	0	0	0	0	0	0	0	0	0	0	0	Firmicutes	Peptostreptococcales	Peptostreptococcales		Metagenome
Peptostreptococcaceae_MAG_01_k141_17711_3	Peptostreptococcaceae_MAG_01	0	0.926871	0	0	0	0	0	0.962964	0	0	0	1.08254	0	0	0	0	0	0	0	0	0	0	0	0	0	0	0.893428	0	0	1.76856	0	0	0	Firmicutes	Peptostreptococcales	Peptostreptococcales		Metagenome	DNA repair protein SbcC/Rad50	Putative exonuclease SbcCD, C subunit [PF13558.8]
Peptostreptococcaceae_MAG_01_k141_65583_2	Peptostreptococcaceae_MAG_01	0	0	0	1.06384	0	1.21211	0	0.971228	0	0	0	0	0	0	0	0	0	1.07754	0	0	0	0	1.22622	0	0	0	0	0	0	0	0	0	0	Firmicutes	Peptostreptococcales	Peptostreptococcales		Metagenome	DNA polymerase I [EC:2.7.7.7]	DNA polymerase family A [PF00476.22]
Peptostreptococcaceae_MAG_01_k141_5055_1	Peptostreptococcaceae_MAG_01	0.96711	0	1.05929	1.03724	0	0	0	0	0	0	0	0	5.21101	0	4.6809	0	3.7277	0	0	0	5.30334	0	3.58762	0	2.07512	1.88551	0.895434	0.933875	8.95709	2.64945	5.35901	1.81274	0.894772	Firmicutes	Peptostreptococcales	Peptostreptococcales		Metagenome	zona occludens toxin	Zonular occludens toxin (Zot) [PF05707.14]
Peptostreptococcaceae_MAG_01_k141_5055_2	Peptostreptococcaceae_MAG_01	0	0	0	0	0	0	0	0	2.94055	0	0	0	1.08512	2.17093	0	0	0	0	0	0	0	0	0	0	0	0	0	0	0	1.09105	2.07476	3.06486	0	Firmicutes	Peptostreptococcales	Peptostreptococcales		Metagenome
Peptostreptococcaceae_MAG_01_k141_5055_3	Peptostreptococcaceae_MAG_01	0	0	0	0	0	0	0	0	0	0	0	1.09435	0	0	0	0	0	0	0	0	0	0	0	0	0	0	0	0	0	1.7898	0	0.911355	0	Firmicutes	Peptostreptococcales	Peptostreptococcales		Metagenome
Peptostreptococcaceae_MAG_01_k141_5055_4	Peptostreptococcaceae_MAG_01	0	0	0	3.20582	0	0	0	0	0	0	0	0	0	0	0	0	0	0	0	0	0	0	0	0	0	0	1.09951	0.942722	0	2.31817	0	0	0	Firmicutes	Peptostreptococcales	Peptostreptococcales		Metagenome
Peptostreptococcaceae_MAG_01_k141_42088_2	Peptostreptococcaceae_MAG_01	0	0	0	0	0	0	18.3595	0	0	0	0	0	0	0	0	0	0	0	0	0	2.13027	0	0	0	0	0	0	0	0	0	0	0	0	Firmicutes	Peptostreptococcales	Peptostreptococcales		Metagenome
Peptostreptococcaceae_MAG_01_k141_66054_2	Peptostreptococcaceae_MAG_01	0	0	0	0	0	0	0	0	2.09481	3.51662	0	0	0	0	1.91594	0.967937	0.923811	0	0	2.21635	0	0	1.22529	0.924628	0	0	3.5666	1.8212	0	2.65621	0	0	0.90261	Firmicutes	Peptostreptococcales	Peptostreptococcales		Metagenome	elongation factor Tu	Elongation factor Tu GTP binding domain [PF00009.29]; Elongation factor Tu C-terminal domain [PF03143.19]; Elongation factor Tu domain 2 [PF03144.27]
Peptostreptococcaceae_MAG_01_k141_5361_4	Peptostreptococcaceae_MAG_01	0	0	2.0969	0	0	0	0	0	0	0	0	0	0	0	0	0	0	0	0	0	0	0	0	0	0	0	0	0	0	0	0	0	0	Firmicutes	Peptostreptococcales	Peptostreptococcales		Metagenome
Peptostreptococcaceae_MAG_01_k141_18467_1	Peptostreptococcaceae_MAG_01	0	0	0	0	0	0	0	0	0	0	0	1.07433	0	0	0	0	0	0	0	0	0	0	0	0	0	0	0	0	0	0	0	0	0	Firmicutes	Peptostreptococcales	Peptostreptococcales		Metagenome	arginine decarboxylase [EC:4.1.1.19]	Orn/Lys/Arg decarboxylase, major domain [PF01276.22]; Orn/Lys/Arg decarboxylase, C-terminal domain [PF03711.17]; Aminotransferase class-V [PF00266.21]; Glycine cleavage system P-protein [PF02347.18]
Peptostreptococcaceae_MAG_01_k141_66751_1	Peptostreptococcaceae_MAG_01	0	0	0	0	0	1.21898	0	1.94941	0	0	0	0	0	0	0	0	0	0	0	0	0	1.05471	0	0	0	0	0	1.8103	0.892396	0	0	0.90899	0	Firmicutes	Peptostreptococcales	Peptostreptococcales		Metagenome	N-acetylmuramoyl-L-alanine amidase [EC:3.5.1.28]	N-acetylmuramoyl-L-alanine amidase [PF01520.20]; ell wall binding domain 2 (CWB2) [PF04122.14]
Peptostreptococcaceae_MAG_01_k141_18829_2	Peptostreptococcaceae_MAG_01	0	0	4.29553	0	0	0	0	0	0	0	0	0	0	0	5.7713	0	0	0	1.13654	0	0	0	0	0	0	4.48826	1.78202	0.90667	4.46286	7.97235	6.30363	4.5442	1.80796	Firmicutes	Peptostreptococcales	Peptostreptococcales		Metagenome	type I restriction enzyme, S subunit [EC:3.1.21.3]	Type I restriction modification DNA specificity domain [PF01420.21]
Peptostreptococcaceae_MAG_01_k141_66829_2	Peptostreptococcaceae_MAG_01	0	0	0	0	0	0	0	0	0	4.57009	0	0	0	0	0	0	0	0	0	0	0	0	0	0	0	0	0	0	0	0	0	0	0	Firmicutes	Peptostreptococcales	Peptostreptococcales		Metagenome		Radical SAM superfamily [PF04055.23]
Peptostreptococcaceae_MAG_01_k141_54632_2	Peptostreptococcaceae_MAG_01	0	0	0	0	0	0	0	0	1.04537	0	0	0	0	0	0	0	0	0	0	0	0	0	0	0	0	0	0	0	0	0	0	0	0	Firmicutes	Peptostreptococcales	Peptostreptococcales		Metagenome		Endonuclease/Exonuclease/phosphatase family [PF03372.25]
Peptostreptococcaceae_MAG_01_k141_19163_1	Peptostreptococcaceae_MAG_01	0	0	1.07499	2.14005	0	0	0	0	0	0	8.35327	2.14626	8.33784	15.5847	1.92775	0	12.9038	0	1.13405	1.11522	0	0	0	0	2.10123	0	3.56276	7.23757	1.78469	0.886022	7.2087	2.7271	2.71402	Firmicutes	Peptostreptococcales	Peptostreptococcales		Metagenome		DNA gyrase/topoisomerase IV, subunit A [PF00521.22]; DNA gyrase C-terminal domain, beta-propeller [PF03989.15]
Peptostreptococcaceae_MAG_01_k141_66998_4	Peptostreptococcaceae_MAG_01	0	0	0	0	0	0	0	0	0	0	0	4.01717	0	0	0	0	0	0	0	0	0	0	0	0	0	0	0	0	0	0	0	0	0	Firmicutes	Peptostreptococcales	Peptostreptococcales		Metagenome
Peptostreptococcaceae_MAG_01_k141_30291_2	Peptostreptococcaceae_MAG_01	0	0	0	0	0	0	0	0.960137	0	0	6.58799	0	0	0	0	0	0	0	5.80099	0	0	0	0	0	0	0	0	0	0	0	0	0	0	Firmicutes	Peptostreptococcales	Peptostreptococcales		Metagenome		Capsular polysaccharide synthesis, CpsB/CapC [PF19567.1]
Peptostreptococcaceae_MAG_01_k141_43288_1	Peptostreptococcaceae_MAG_01	0	0	0	1.06927	0	0	7.15396	1.94914	0	1.18681	0	0	0	0	0	0	0	0	0	0	0	0	1.23244	0.921799	0	0	1.78159	0	0	0	0	0	0	Firmicutes	Peptostreptococcales	Peptostreptococcales		Metagenome		ell wall binding domain 2 (CWB2) [PF04122.14]
Peptostreptococcaceae_MAG_01_k141_6384_1	Peptostreptococcaceae_MAG_01	0	0	0	0	0	0	5.07749	0	0	0	0	0	0	0	0	0	0	1.06381	0	0	0	0	0	0	0	0	0	0	0	0	0	0	0	Firmicutes	Peptostreptococcales	Peptostreptococcales		Metagenome		Methionine gamma-lyase [PF06838.13]
Peptostreptococcaceae_MAG_01_k141_30298_1	Peptostreptococcaceae_MAG_01	0	0	0	0	0	0	16.6008	0	0	0	0	0	0	0	0	0	0	0	0	0	3.12516	0	0	0	0	0	0	0	0	0	0	0	0	Firmicutes	Peptostreptococcales	Peptostreptococcales		Metagenome	F-type H+-transporting ATPase subunit b	ATP synthase B/B' CF(0) [PF00430.20]
Peptostreptococcaceae_MAG_01_k141_19509_2	Peptostreptococcaceae_MAG_01	0	0	2.1421	0	0	0	0	0	0	5.84505	0	0	0	0	0	0	0	0	0	0	0	0	0	0	0	0	0	0	0	0	0	0	0	Firmicutes	Peptostreptococcales	Peptostreptococcales		Metagenome	acyl-CoA dehydrogenase [EC:1.3.8.7]	Acyl-CoA dehydrogenase, C-terminal domain [PF00441.26]; Acyl-CoA dehydrogenase, middle domain [PF02770.21]; Acyl-CoA dehydrogenase, N-terminal domain [PF02771.18]; Acyl-CoA dehydrogenase, C-terminal domain [PF08028.13]
Peptostreptococcaceae_MAG_01_k141_19509_3	Peptostreptococcaceae_MAG_01	0	0	0	0	0	0	0	1.8392	0	0	0	0	0	0	0	0	0	0	0	0	0	0	0	0	0	0	0	0	0	0	0	0	0	Firmicutes	Peptostreptococcales	Peptostreptococcales		Metagenome		2-hydroxyglutaryl-CoA dehydratase, D-component [PF06050.15]
Peptostreptococcaceae_MAG_01_k141_43413_1	Peptostreptococcaceae_MAG_01	0	0	0	0	0	0	0	0	3.00528	0	0	0	0	0	0	0	0	0	0	0	0	0	0	0	0	0	0	0	0	0	0	0	0	Firmicutes	Peptostreptococcales	Peptostreptococcales		Metagenome
Peptostreptococcaceae_MAG_01_k141_30484_2	Peptostreptococcaceae_MAG_01	0	0	0	0	0	0	3.98729	0	0	0	0	0	0	0	0	0	0	3.0063	1.19886	0	0	0	0	0	0	0	0	0	0	0	0	0	0	Firmicutes	Peptostreptococcales	Peptostreptococcales		Metagenome		2-thiouracil desulfurase [PF04463.14]
Peptostreptococcaceae_MAG_01_k141_30484_3	Peptostreptococcaceae_MAG_01	0	0	0	0	0	0	0	0.948538	0	0	2.85533	0	1.04222	0	0	0	0	1.02425	0	0	0	0	0	0	0	0	0	0	0	0	0	0	0	Firmicutes	Peptostreptococcales	Peptostreptococcales		Metagenome		Smr domain [PF01713.23]
Peptostreptococcaceae_MAG_01_k141_19603_1	Peptostreptococcaceae_MAG_01	0	0	0	2.11437	0	0	0	0.967115	0	0	0	0	0	0	0	0	0	0	0	0	0	0	0	0	0	0	0	0	0	0	0	0	0	Firmicutes	Peptostreptococcales	Peptostreptococcales		Metagenome	cobalt-precorrin 5A hydrolase [EC:3.7.1.12]	Cobalamin synthesis G N-terminal [PF11760.10]; Cobalamin synthesis G C-terminus [PF01890.18]
Peptostreptococcaceae_MAG_01_k141_67490_1	Peptostreptococcaceae_MAG_01	0	0	0	0	0	0	0	2.30884	1.89335	0	0	0	0	0	0	0	0	0	0	0	0	0	0	0	0	0	0	0	0	0	0	0	0	Firmicutes	Peptostreptococcales	Peptostreptococcales		Metagenome
Peptostreptococcaceae_MAG_01_k141_55429_2	Peptostreptococcaceae_MAG_01	0	0	0	0	0	0	11.1442	0	0	0	0	0	0	0	0	0	6.49648	0	0	0	0	0	0	0	0	0	0	0	0	0	0	0	0	Firmicutes	Peptostreptococcales	Peptostreptococcales		Metagenome	23S rRNA (cytidine1920-2'-O)/16S rRNA (cytidine1409-2'-O)-methyltransferase [EC:2.1.1.226 2.1.1.227]	FtsJ-like methyltransferase [PF01728.21]; S4 domain [PF01479.27]
Peptostreptococcaceae_MAG_01_k141_6779_1	Peptostreptococcaceae_MAG_01	0	0	0	0	0	0	4.90891	0	0	0	0	0	0	0	0	0	0	0	0	0	0	0	0	0	0	0	0	0	0	0	0	0	0	Firmicutes	Peptostreptococcales	Peptostreptococcales		Metagenome		AI-2E family transporter [PF01594.18]
Peptostreptococcaceae_MAG_01_k141_44043_2	Peptostreptococcaceae_MAG_01	0	0	0	0	0	0	0	1.46067	0	0	0	0	0	0	0	0	3.2281	0	0	0	0	0	0	0	0	0	0.445485	1.35962	0	0.442921	0	0	0	Firmicutes	Peptostreptococcales	Peptostreptococcales		Metagenome		Uncharacterised protein family (UPF0236) [PF06782.13]
Peptostreptococcaceae_MAG_01_k141_30983_1	Peptostreptococcaceae_MAG_01	0	0	0	0	0	0	1.02114	0	0	0	0	0	0	0	0	0	0	0	0	0	0	0	0	0	0	0	0	1.81389	0	0	0	0	0	Firmicutes	Peptostreptococcales	Peptostreptococcales		Metagenome	ferrous iron transport protein B	Nucleoside recognition [PF07670.16]
Peptostreptococcaceae_MAG_01_k141_44101_4	Peptostreptococcaceae_MAG_01	0	0	0	0	0	1.18415	0	0	0	0	0	0	0	0	0	0	0	0	0	0	0	0	0	0	0	0	0	0	0	0	0	0	0	Firmicutes	Peptostreptococcales	Peptostreptococcales		Metagenome
Peptostreptococcaceae_MAG_01_k141_67802_1	Peptostreptococcaceae_MAG_01	0	0	0	0	0	0	8.52398	0	0	0	0	0	0	0	0	0	0	0	0	0	0	0	0	0	0	0	0	0	0	0	0	0	0	Firmicutes	Peptostreptococcales	Peptostreptococcales		Metagenome
Peptostreptococcaceae_MAG_01_k141_67802_3	Peptostreptococcaceae_MAG_01	0	0	0	0	0	0	2.04009	0	0	0	0	0	1.04221	0	0	0	0	0	0	0	0	0	0	0	0	0	0	0	0	0	0	0	0	Firmicutes	Peptostreptococcales	Peptostreptococcales		Metagenome		Glycosyl hydrolases family 31 [PF01055.28]	GH31 alpha-glucosidase (EC 3.2.1.20)
Peptostreptococcaceae_MAG_01_k141_20036_3	Peptostreptococcaceae_MAG_01	0	0	0	0	0	0	1.02155	0	0	0	5.5744	0	0	0	0	0	0	0	1.13589	0	3.19713	3.16562	0	0	0	0	0	0	0	0	0	0	0	Firmicutes	Peptostreptococcales	Peptostreptococcales		Metagenome	chaperonin GroEL	TCP-1/cpn60 chaperonin family [PF00118.26]
Peptostreptococcaceae_MAG_01_k141_31161_2	Peptostreptococcaceae_MAG_01	0.983506	0	0	0	0	0	0	2.91219	3.14222	0	0	0	0	0	0	0	0	0	0	0	0	0	0	0	0	0	0	0	0.893025	1.77081	1.7988	0	0	Firmicutes	Peptostreptococcales	Peptostreptococcales		Metagenome
Peptostreptococcaceae_MAG_01_k141_67992_2	Peptostreptococcaceae_MAG_01	0	0	0	0	0	0	0	0	0	0	1.8597	0	0	0	0	0	0	0	0	0	0	0	0	0	0	0	0	0	0	0	0	0	0	Firmicutes	Peptostreptococcales	Peptostreptococcales		Metagenome	cobyrinic acid a,c-diamide synthase [EC:6.3.5.9 6.3.5.11]	CobB/CobQ-like glutamine amidotransferase domain [PF07685.16]; AAA domain [PF13500.8]
Peptostreptococcaceae_MAG_01_k141_20359_1	Peptostreptococcaceae_MAG_01	0	0	0	0	0	0	0	2.78357	0	0	0	0	0	0	0	0	0	0	0	0	0	0	0	0	0	0	0	0	0	0	0	0	0	Firmicutes	Peptostreptococcales	Peptostreptococcales		Metagenome	ribose 5-phosphate isomerase B [EC:5.3.1.6]	Ribose/Galactose Isomerase [PF02502.20]
Peptostreptococcaceae_MAG_01_k141_20359_2	Peptostreptococcaceae_MAG_01	0	1.82548	0	0	0	0	0	0	0	0	0	0	0	0	0	0	0	0	0	0	0	0	0	1.87671	0	0	0	0	0	0	0	0	0	Firmicutes	Peptostreptococcales	Peptostreptococcales		Metagenome	uracil phosphoribosyltransferase [EC:2.4.2.9]	Uracil phosphoribosyltransferase [PF14681.8]; Phosphoribosyl transferase domain [PF00156.29]
Peptostreptococcaceae_MAG_01_k141_7344_2	Peptostreptococcaceae_MAG_01	0	0	0	0	0	0	0	0.968208	1.04654	0	0	0	0	0	0	0	0	0	0	0	8.51373	0	0	0	0	0	0	0	2.68027	0	0	0	0.901396	Firmicutes	Peptostreptococcales	Peptostreptococcales		Metagenome	alanyl-tRNA synthetase [EC:6.1.1.7]	tRNA synthetases class II (A) [PF01411.21]
Peptostreptococcaceae_MAG_01_k141_20548_2	Peptostreptococcaceae_MAG_01	0.947896	0	0	0	0	0	0	1.81671	0	0	0	0	0	0	0	0	0	0	0	0	0	0	0	0	0	0	0	0	0	0	0	0	0	Firmicutes	Peptostreptococcales	Peptostreptococcales		Metagenome		Protein of unknown function (DUF2922) [PF11148.10]
Peptostreptococcaceae_MAG_01_k141_56292_1	Peptostreptococcaceae_MAG_01	0	0	0	0	0	0	0	0	0	0	1.01411	0	0	0	0	0	0	0	0	0	0	0	0	0	0	0	0	0	0	0	0	0	0	Firmicutes	Peptostreptococcales	Peptostreptococcales		Metagenome
Peptostreptococcaceae_MAG_01_k141_31828_1	Peptostreptococcaceae_MAG_01	0	0	1.07249	0	0	0	5.09987	0	1.04776	4.70436	0	0	0	0	0	0	0	0	0	0	0	0	0	0	0	0	0	0	0	0	0	0	0	Firmicutes	Peptostreptococcales	Peptostreptococcales		Metagenome	molybdopterin synthase sulfurtransferase [EC:2.8.1.11]	Rhodanese-like domain [PF00581.22]
Peptostreptococcaceae_MAG_01_k141_56443_2	Peptostreptococcaceae_MAG_01	0	0	0	0	0	0	0	1.94497	1.04801	0	0	0	0	0	0	0	0	0	0	0	0	0	0	2.76999	0	0	0	0	0	0	0	0	0	Firmicutes	Peptostreptococcales	Peptostreptococcales		Metagenome	acetyl-CoA carboxylase, biotin carboxylase subunit [EC:6.4.1.2 6.3.4.14]	Carbamoyl-phosphate synthase L chain, ATP binding domain [PF02786.19]; Biotin carboxylase, N-terminal domain [PF00289.24]; Biotin carboxylase C-terminal domain [PF02785.21]; ATP-grasp domain [PF02222.24]; D-ala D-ala ligase C-terminus [PF07478.15]; ATP-grasp domain [PF02655.16]; ATP-grasp domain [PF13535.8]; RimK-like ATP-grasp domain [PF08443.13]; Phosphoribosylglycinamide synthetase, ATP-grasp (A) domain [PF01071.21]
Peptostreptococcaceae_MAG_01_k141_68532_1	Peptostreptococcaceae_MAG_01	0	0	0	0	0	0	0	0	0	2.22605	0	0	0	0	0	0	0	0	0	0	0	0	0	0	0	0	0	0	0	0	0	0	0	Firmicutes	Peptostreptococcales	Peptostreptococcales		Metagenome		Glycosyl transferases group 1 [PF00534.22]; Glycosyl transferases group 1 [PF13692.8]	GT4 sucrose synthase (EC 2.4.1.13)
Peptostreptococcaceae_MAG_01_k141_68532_2	Peptostreptococcaceae_MAG_01	0	0	0	0	0	0	0	1.92383	0	0	0	0	0	0	0	0	0	0	0	0	0	0	0	0	0	0	0	0	0	0	0	0	0	Firmicutes	Peptostreptococcales	Peptostreptococcales		Metagenome	tetracycline resistance efflux pump
Peptostreptococcaceae_MAG_01_k141_56473_2	Peptostreptococcaceae_MAG_01	0	0	0	1.05306	0	0	0	0	0	0	0	0	0	0	0	0	0	0	0	0	0	0	0	0	0	0	0.893059	0	1.78803	0.884512	1.79397	0.907628	0	Firmicutes	Peptostreptococcales	Peptostreptococcales		Metagenome	type I restriction enzyme, R subunit [EC:3.1.21.3]	Type I restriction enzyme R protein N terminus (HSDR_N) [PF04313.16]; SWI2/SNF2 ATPase [PF18766.3]
Peptostreptococcaceae_MAG_01_k141_68538_2	Peptostreptococcaceae_MAG_01	1.89474	0	0	0	0	0	0	0	0	0	0	0	0	0	0	0	0	0	0	0	0	0	0	0	0	0	0	0	0	0	0	0	0	Firmicutes	Peptostreptococcales	Peptostreptococcales		Metagenome		IstB-like ATP binding protein [PF01695.19]; Bacterial dnaA protein [PF00308.20]
Peptostreptococcaceae_MAG_01_k141_68604_2	Peptostreptococcaceae_MAG_01	0	0	0	0	0	0	0	0	0	0	0	1.07342	0	0	0	0	5.53129	0	0	0	0	0	0	0	0	5.37144	0	0	0	0	2.70282	1.81797	0.904497	Firmicutes	Peptostreptococcales	Peptostreptococcales		Metagenome		Phosphoadenosine phosphosulfate reductase family [PF01507.21]; 4Fe-4S dicluster domain [PF14697.8]; 4Fe-4S dicluster domain [PF12838.9]
Peptostreptococcaceae_MAG_01_k141_68621_3	Peptostreptococcaceae_MAG_01	0	0	0	0.881883	0	0	0	0	1.97102	0	0	0	0	0	0	0	0	0	0	0	0	0	0	0	0	0	4.22932	4.50195	0	0	0	0	4.12609	Firmicutes	Peptostreptococcales	Peptostreptococcales		Metagenome
Peptostreptococcaceae_MAG_01_k141_68621_4	Peptostreptococcaceae_MAG_01	1.81389	0	2.03478	0	0	0	0	0	0	0	0	0	1.05781	0	0	1.10623	0	0	0	0	0	0	0	0	0	4.31472	0.923733	2.08975	2.79564	5.39934	0	0	1.78559	Firmicutes	Peptostreptococcales	Peptostreptococcales		Metagenome
Peptostreptococcaceae_MAG_01_k141_68621_6	Peptostreptococcaceae_MAG_01	0	0	0	0	0	0	0	0	1.01472	0	3.99822	0	0	0	0	0	0	0	0	0	0	0	0	0	0	0	0.463096	0.523804	2.33793	1.35309	1.3345	0.916835	0.893993	Firmicutes	Peptostreptococcales	Peptostreptococcales		Metagenome
Peptostreptococcaceae_MAG_01_k141_68621_7	Peptostreptococcaceae_MAG_01	0.946174	0	0	1.00425	0	0	0	0	0	0	0	0	0	0	0	1.02919	2.83233	0	0	0	0	0	1.15868	0	1.02457	0	3.60281	0.967733	0.900019	0.880549	1.77191	2.71472	0.885673	Firmicutes	Peptostreptococcales	Peptostreptococcales		Metagenome
Peptostreptococcaceae_MAG_01_k141_32025_1	Peptostreptococcaceae_MAG_01	2.95271	0	3.21674	3.19255	0	0	8.15796	1.94289	2.0953	0	0	4.30368	3.12662	10.7534	6.71262	4.8342	10.158	0	1.14024	0	5.32528	0	2.45324	0	0	12.6348	5.34894	9.09612	16.0724	12.3971	10.7962	9.08552	6.32065	Firmicutes	Peptostreptococcales	Peptostreptococcales		Metagenome
Peptostreptococcaceae_MAG_01_k141_45063_1	Peptostreptococcaceae_MAG_01	0	1.79567	0	0	0	0	0	0	0	0	0	0	0	0	0	0	0	0	0	0	0	0	0	0	0	0	0	0	0	0	0	0	0	Firmicutes	Peptostreptococcales	Peptostreptococcales		Metagenome
Peptostreptococcaceae_MAG_01_k141_32146_1	Peptostreptococcaceae_MAG_01	0.959195	0	2.10665	0	0	0	0	0	2.0782	4.34713	0	0	5.21093	9.03283	4.62911	1.00728	2.80847	0	1.18507	1.06998	0	0	0	0	1.03251	0	0	0.946195	0.897003	0	1.78034	0	0	Firmicutes	Peptostreptococcales	Peptostreptococcales		Metagenome	elongation factor P	Elongation factor P, C-terminal [PF09285.13]; Elongation factor P (EF-P) OB domain [PF01132.22]; Elongation factor P (EF-P) KOW-like domain [PF08207.14]
Peptostreptococcaceae_MAG_01_k141_45127_1	Peptostreptococcaceae_MAG_01	0	0	0	0	0	0	20.3475	0	2.09303	0	0	0	6.25311	6.86611	0.954445	0	26.8275	3.21025	0	3.31192	0	14.8269	0	1.8531	1.04626	0	0	3.65681	0	0	0	0	0	Firmicutes	Peptostreptococcales	Peptostreptococcales		Metagenome		Cytochrome b/b6/petB [PF00033.21]; Cytochrome b(N-terminal)/b6/petB [PF13631.8]
Peptostreptococcaceae_MAG_01_k141_45320_1	Peptostreptococcaceae_MAG_01	0	0	0	1.08073	0	0	0	0	0	0	0	0	0	0	0	0	0	0	1.94059	0	0	0	0	0	0	0	0	0	0	0	2.10425	0	1.03612	Firmicutes	Peptostreptococcales	Peptostreptococcales		Metagenome
Peptostreptococcaceae_MAG_01_k141_45320_3	Peptostreptococcaceae_MAG_01	0	0	0	1.0418	0	0	0	0	0	0	0	1.08684	0	0	0	0	0	0	0	0	0	1.06623	0	1.86938	0	0	2.68416	0.929535	0	0	2.6828	0.906719	0	Firmicutes	Peptostreptococcales	Peptostreptococcales		Metagenome		Phage tail tube protein [PF04630.14]
Peptostreptococcaceae_MAG_01_k141_45320_4	Peptostreptococcaceae_MAG_01	0	0	1.01498	0	0	0	0	0	0	0	0	0	1.06197	0	0	0	0	0	0	0	0	0	0	0	0	0	0	0	0	0	0	0	0	Firmicutes	Peptostreptococcales	Peptostreptococcales		Metagenome		Protein of unknown function (DUF806) [PF05657.13]
Peptostreptococcaceae_MAG_01_k141_68956_2	Peptostreptococcaceae_MAG_01	1.92785	0	0	0	0	0	0	0	0	0	0	0	0	0	0	0	0	4.12373	0	0	0	0	0	0	0	0	0	0	0	0	2.67602	0	0	Firmicutes	Peptostreptococcales	Peptostreptococcales		Metagenome		SecA Wing and Scaffold domain [PF07516.15]
Peptostreptococcaceae_MAG_01_k141_68958_1	Peptostreptococcaceae_MAG_01	0	0	0	1.06277	0	0	0	0	0	0	5.59202	0	0	0	0	0	0	0	0	0	0	0	0	0	0	0	0	2.73248	0	0	0	0	0	Firmicutes	Peptostreptococcales	Peptostreptococcales		Metagenome		Iron-containing alcohol dehydrogenase [PF00465.21]; Iron-containing alcohol dehydrogenase [PF13685.8]
Peptostreptococcaceae_MAG_01_k141_68958_2	Peptostreptococcaceae_MAG_01	0	0	0	0	0	0	0	0	1.04228	0	0	0	0	0	0	0	0	0	0	0	0	0	0	0	1.03839	0	0	0	0	0	0	0	0	Firmicutes	Peptostreptococcales	Peptostreptococcales		Metagenome		Aldehyde dehydrogenase family [PF00171.24]
Peptostreptococcaceae_MAG_01_k141_68991_1	Peptostreptococcaceae_MAG_01	0	0.940827	0	0	0	0	0	0	2.0961	0	0	0	0	0	0	0	0	0	0	0	0	0	0	0	0	0	0	0	0	0	0	0	0	Firmicutes	Peptostreptococcales	Peptostreptococcales		Metagenome		ell wall binding domain 2 (CWB2) [PF04122.14]
Peptostreptococcaceae_MAG_01_k141_68991_2	Peptostreptococcaceae_MAG_01	0	0	1.06128	0	0	0	0	0	0	0	0	0	0	7.93874	0	0	0	0	0	0	0	0	0	0	0	0	0	0	0	0	0	0	0	Firmicutes	Peptostreptococcales	Peptostreptococcales		Metagenome		ell wall binding domain 2 (CWB2) [PF04122.14]
Peptostreptococcaceae_MAG_01_k141_45425_2	Peptostreptococcaceae_MAG_01	0	0	0	0	0	0	0	0	1.04559	0	0	0	0	0	0	0	0	0	0	0	0	0	0	0	0	0	0	0	0	0	0	0	0	Firmicutes	Peptostreptococcales	Peptostreptococcales		Metagenome		Protein of unknown function (DUF1700) [PF08006.13]
Peptostreptococcaceae_MAG_01_k141_57190_1	Peptostreptococcaceae_MAG_01	0.983744	0	0	0	0	0	0	0	0	0	5.58994	0	0	0	0	0	0	0	0	0	0	0	0	0	0	0	0	0	0	0	0	0	0	Firmicutes	Peptostreptococcales	Peptostreptococcales		Metagenome	D-aspartate ligase [EC:6.3.1.12]	Carbamoyl-phosphate synthase L chain, ATP binding domain [PF02786.19]; ATP-grasp in the biosynthetic pathway with Ter operon [PF15632.8]
Peptostreptococcaceae_MAG_01_k141_45474_1	Peptostreptococcaceae_MAG_01	0	0	0	0	0	0	0	0	0	3.46529	0	0	0	0	0	0	0	0	0	0	0	0	0	0	0	0	0	0	0	0	0	0	0	Firmicutes	Peptostreptococcales	Peptostreptococcales		Metagenome		Response regulator receiver domain [PF00072.26]; Histidine kinase-, DNA gyrase B-, and HSP90-like ATPase [PF02518.28]
Peptostreptococcaceae_MAG_01_k141_45474_2	Peptostreptococcaceae_MAG_01	1.86118	0	0	0	0	0	0	0	0	0	0	0	0	0	0	0	0	0	0	0	0	0	0	0	0	0	0	0	0	0	0	0	0	Firmicutes	Peptostreptococcales	Peptostreptococcales		Metagenome		CBS domain [PF00571.30]
Peptostreptococcaceae_MAG_01_k141_57381_1	Peptostreptococcaceae_MAG_01	0	0	0	0	0	0	0	0	0	1.17408	0	0	0	0	0	0	0	0	0	0	0	0	0	0	0	0	0	0	0	0	0	0	0	Firmicutes	Peptostreptococcales	Peptostreptococcales		Metagenome	multidrug resistance protein, MATE family	MatE [PF01554.20]
Peptostreptococcaceae_MAG_01_k141_57518_3	Peptostreptococcaceae_MAG_01	0	0	0	0	0	0	0	0	0	0	0	1.08246	0	0	0	0	0	0	0	0	0	0	0	0	0	0	0	0	0	0	0	0	0	Firmicutes	Peptostreptococcales	Peptostreptococcales		Metagenome		Aminotransferase class-III [PF00202.23]
Peptostreptococcaceae_MAG_01_k141_8996_2	Peptostreptococcaceae_MAG_01	0	0	0	1.05949	0	0	0	0	0	0	0	0	0	0	0	0	0	0	0	0	0	0	0	0	0	0	0	0	0	0	0	0	0	Firmicutes	Peptostreptococcales	Peptostreptococcales		Metagenome	pyruvate-ferredoxin/flavodoxin oxidoreductase [EC:1.2.7.1 1.2.7.-]	Pyruvate flavodoxin/ferredoxin oxidoreductase, thiamine diP-bdg [PF01855.21]; Pyruvate:ferredoxin oxidoreductase core domain II [PF17147.6]
Peptostreptococcaceae_MAG_01_k141_57689_2	Peptostreptococcaceae_MAG_01	0	0	0	0	0	1.21159	0	0	0	0	0	0	0	0	0	0	0	0	0	0	1.06493	0	0	0	0	0	0	0	0	0	0	0	0	Firmicutes	Peptostreptococcales	Peptostreptococcales		Metagenome		Integrase core domain [PF00665.28]
Peptostreptococcaceae_MAG_01_k141_9151_1	Peptostreptococcaceae_MAG_01	0	0	1.06857	0	0	0	0	0	0	0	0	0	0	0	0	0	0	0	2.2974	0	0	0	0	0	0	0	0	0	0	0	0	0	0	Firmicutes	Peptostreptococcales	Peptostreptococcales		Metagenome		Protein of unknown function (DUF3991) [PF13154.8]
Peptostreptococcaceae_MAG_01_k141_33091_2	Peptostreptococcaceae_MAG_01	0	0	0	0	0	0	5.05631	0	0	0	0	0	0	0	0	0	0	0	0	0	0	0	0	0	0	0	0	0	0	0	0	0	0	Firmicutes	Peptostreptococcales	Peptostreptococcales		Metagenome	phage shock protein E	Rhodanese-like domain [PF00581.22]
Peptostreptococcaceae_MAG_01_k141_9317_1	Peptostreptococcaceae_MAG_01	0	0	2.10302	0	0	0	0	0	0	0	0	0	1.04222	0	0	1.01108	0	0	0	0	0	0	0	0	0	0	0	0	0	0	0	0	0	Firmicutes	Peptostreptococcales	Peptostreptococcales		Metagenome		Asp23 family, cell envelope-related function [PF03780.15]
Peptostreptococcaceae_MAG_01_k141_70160_2	Peptostreptococcaceae_MAG_01	0	0	0	2.1188	0	0	0	0	0	0	0	0	0	0	0	0	0	0	0	0	0	0	0	0	0	0	0	0	0	0	0	0	0	Firmicutes	Peptostreptococcales	Peptostreptococcales		Metagenome	(E)-4-hydroxy-3-methylbut-2-enyl-diphosphate synthase [EC:1.17.7.1 1.17.7.3]	GcpE protein [PF04551.16]
Peptostreptococcaceae_MAG_01_k141_22733_2	Peptostreptococcaceae_MAG_01	0	0	0	0	0	0	0	0	0	2.29229	0	0	0	4.92678	0	0	0	0	0	0	0	0	0	0	0	0	0	0	0	0	0	0	0	Firmicutes	Peptostreptococcales	Peptostreptococcales		Metagenome		4Fe-4S dicluster domain [PF14697.8]; 4Fe-4S dicluster domain [PF12838.9]; 4Fe-4S dicluster domain [PF13247.8]; 4Fe-4S dicluster domain [PF13237.8]; Iron only hydrogenase large subunit, C-terminal domain [PF02906.16]; 4Fe-4S dicluster domain [PF13187.8]; 4Fe-4S dicluster domain [PF13183.8]; 4Fe-4S double cluster binding domain [PF13484.8]; 4Fe-4S binding domain [PF12837.9]; 4Fe-4S binding domain [PF00037.29]; 4Fe-4S dicluster domain [PF13534.8]
Peptostreptococcaceae_MAG_01_k141_9422_2	Peptostreptococcaceae_MAG_01	1.93129	0	0	0	0	0	0	0	0	0	0	0	0	0	0	0	0	0	0	0	0	0	0	0	0	0	0	0	0	0	1.78523	0	0	Firmicutes	Peptostreptococcales	Peptostreptococcales		Metagenome	molecular chaperone Hsp33	Hsp33 protein [PF01430.21]
Peptostreptococcaceae_MAG_01_k141_46549_2	Peptostreptococcaceae_MAG_01	1.05163	0	0	0	0	0	0	0	0	0	0	0	0	0	0	0	0	3.13745	0	0	0	0	0	0	0	0	0	0	0	0	0	0	0	Firmicutes	Peptostreptococcales	Peptostreptococcales		Metagenome	putative transposase	Integrase core domain [PF13683.8]
Peptostreptococcaceae_MAG_01_k141_46549_3	Peptostreptococcaceae_MAG_01	0	0	0	0	0	0	0	0	2.97291	0	0	0	0	0	0	0	0	0	0	0	0	0	0	0	0	0	0	0	0	0	0	0	1.92996	Firmicutes	Peptostreptococcales	Peptostreptococcales		Metagenome		SEFIR domain [PF08357.13]
Peptostreptococcaceae_MAG_01_k141_70358_3	Peptostreptococcaceae_MAG_01	0	0	0	0	0	0	0	0	0	3.40521	0	0	0	0	0	0	0	0	0	0	0	0	0	0	0	0	0	0	0	0	0	0	0	Firmicutes	Peptostreptococcales	Peptostreptococcales		Metagenome	TatD DNase family protein [EC:3.1.21.-]	TatD related DNase [PF01026.23]
Peptostreptococcaceae_MAG_01_k141_9625_1	Peptostreptococcaceae_MAG_01	0	0	0	1.0627	0	0	0	0	0	0	0	0	0	8.80645	0	0	0	0	0	0	14.9075	0	0	0	0	0	0	0	0	0	0	0	0	Firmicutes	Peptostreptococcales	Peptostreptococcales		Metagenome		2-hydroxyglutaryl-CoA dehydratase, D-component [PF06050.15]
Peptostreptococcaceae_MAG_01_k141_33557_2	Peptostreptococcaceae_MAG_01	1.94382	0	0	0	0	0	9.09954	0.95919	2.087	0	0	0	0	0	0	0	0	0	0	0	0	0	0	0	0	0	0	2.78051	0	0	0	0	0	Firmicutes	Peptostreptococcales	Peptostreptococcales		Metagenome	23S rRNA (guanosine2251-2'-O)-methyltransferase [EC:2.1.1.185]	SpoU rRNA Methylase family [PF00588.21]; RNA 2'-O ribose methyltransferase substrate binding [PF08032.14]
Peptostreptococcaceae_MAG_01_k141_33557_3	Peptostreptococcaceae_MAG_01	0	0	0	0	0	0	0	0	1.03756	0	0	0	0	0	0	0	0	0	0	0	0	0	0	0	0	0	0	0	0	0	0	0	0	Firmicutes	Peptostreptococcales	Peptostreptococcales		Metagenome	uncharacterized protein	YacP-like NYN domain [PF05991.13]
Peptostreptococcaceae_MAG_01_k141_58464_1	Peptostreptococcaceae_MAG_01	0	0	0	0	0	0	2.04108	0	0	0	0	0	0	0	0	0	0	0	0	0	0	0	0	0	0	0	0	0	0	0	0	0	0	Firmicutes	Peptostreptococcales	Peptostreptococcales		Metagenome	ribonuclease R [EC:3.1.13.1]	RNB domain [PF00773.21]; S1 RNA binding domain [PF00575.25]
Peptostreptococcaceae_MAG_01_k141_58464_2	Peptostreptococcaceae_MAG_01	1.13784	0	0	0	0	0	0	0	0	0	0	0.939344	0	0	0	0	2.80891	0	0	0	0	0	0	0	0	0	0	0	0	0	0	0	0	Firmicutes	Peptostreptococcales	Peptostreptococcales		Metagenome
Peptostreptococcaceae_MAG_01_k141_58567_1	Peptostreptococcaceae_MAG_01	0	0	0	0	0	0	10.1183	0	0	1.13416	0	0	0	0	0	0	0	0	0	0	0	0	0	0	0	0	0	0	0	0	0	0	1.79531	Firmicutes	Peptostreptococcales	Peptostreptococcales		Metagenome	excinuclease ABC subunit A	ABC transporter [PF00005.29]; RecF/RecN/SMC N terminal domain [PF02463.21]
Peptostreptococcaceae_MAG_01_k141_70635_1	Peptostreptococcaceae_MAG_01	0	0	0	1.06113	0	0	0	0	0	0	0	0	0	0	0	0	0	0	0	0	0	0	0	0	0	0	0	0	0	0	0	0	0	Firmicutes	Peptostreptococcales	Peptostreptococcales		Metagenome	integrase/recombinase XerD	Phage integrase family [PF00589.24]; Phage integrase, N-terminal SAM-like domain [PF02899.19]; Phage integrase, N-terminal SAM-like domain [PF13495.8]
Peptostreptococcaceae_MAG_01_k141_46801_3	Peptostreptococcaceae_MAG_01	0	0	0	0	0	0	0	0	0	0	2.78343	0	0	0	0	0	0	0	2.26676	1.11586	0	0	0	0	0	0	0	0	0	0.886081	0	0	1.80972	Firmicutes	Peptostreptococcales	Peptostreptococcales		Metagenome		Sigma-54 interaction domain [PF00158.28]; Sigma-54 interaction domain [PF14532.8]; Bacterial regulatory protein, Fis family [PF02954.21]; PAS fold [PF08448.12]
Peptostreptococcaceae_MAG_01_k141_23203_2	Peptostreptococcaceae_MAG_01	0	0.940118	0	0	0	0	0	3.88847	0	0	0	0	0	0	0	0	0	0	0	0	0	0	0	0	0	0	2.67402	0.908688	4.46404	0.885603	0	0	0	Firmicutes	Peptostreptococcales	Peptostreptococcales		Metagenome
Peptostreptococcaceae_MAG_01_k141_46929_1	Peptostreptococcaceae_MAG_01	0	0	0	0	0	0	0	0	1.04958	0	0	0	0	0	0	0.958353	2.76216	0	0	0	0	0	0	0	0	4.44981	0	0	0	0	0	0	0	Firmicutes	Peptostreptococcales	Peptostreptococcales		Metagenome
Peptostreptococcaceae_MAG_01_k141_9843_1	Peptostreptococcaceae_MAG_01	0	0	0	0	0	0	13.652	0	0	0	1.9841	3.30242	2.10382	0	0	0	0	0	0	2.03881	0	2.19303	0	0	0	0	0.913774	0	3.66863	3.56053	0	0.907843	0	Firmicutes	Peptostreptococcales	Peptostreptococcales		Metagenome
Peptostreptococcaceae_MAG_01_k141_9843_2	Peptostreptococcaceae_MAG_01	1.89235	0	0	0	0	0	0	0	1.03506	0	0	4.41469	0	0	0	3.08758	0	0	0	0	1.05445	0	0	3.82114	0	0	0	0	0	0	0	0	0	Firmicutes	Peptostreptococcales	Peptostreptococcales		Metagenome
Peptostreptococcaceae_MAG_01_k141_9881_2	Peptostreptococcaceae_MAG_01	0	0	1.06268	0	0	0	0	0	0	0	1.88462	0	0	0	0	0	0	0	0	0	0	0	0	0	0	0	0	0	0	0	0	0	0	Firmicutes	Peptostreptococcales	Peptostreptococcales		Metagenome		haloacid dehalogenase-like hydrolase [PF12710.9]
Peptostreptococcaceae_MAG_01_k141_47088_1	Peptostreptococcaceae_MAG_01	0	0	0	2.14735	0	0	0	0.97728	0	0	4.63118	0	3.12674	0	0	0	0	0	0	0	0	0	0	0	0	0	0	0	0	0	0	0	0	Firmicutes	Peptostreptococcales	Peptostreptococcales		Metagenome	DNA helicase II / ATP-dependent DNA helicase PcrA [EC:3.6.4.12]	UvrD/REP helicase N-terminal domain [PF00580.23]; UvrD-like helicase C-terminal domain [PF13361.8]; AAA domain [PF13245.8]; UvrD-like helicase C-terminal domain [PF13538.8]; Protein of unknown function (DUF3553) [PF12073.10]
Peptostreptococcaceae_MAG_01_k141_9993_1	Peptostreptococcaceae_MAG_01	0	0	2.15411	1.07444	0	0	0	0	1.04981	0	0	0	0	0	3.87038	1.91468	0	0	0	6.71798	5.33339	0	0	0	0	0.888477	0	0	0	0	0	0	0	Firmicutes	Peptostreptococcales	Peptostreptococcales		Metagenome		Peptidase M60, enhancin and enhancin-like [PF13402.8]; Putative mucin or carbohydrate-binding module [PF03272.15]
Peptostreptococcaceae_MAG_01_k141_34083_1	Peptostreptococcaceae_MAG_01	0	0	0	0	0	0	0	0	1.04849	0	0	0	0	0	0	0	0	0	0	0	8.52553	0	0	0	1.04989	0	0	0	0	0	0	0	0	Firmicutes	Peptostreptococcales	Peptostreptococcales		Metagenome		Domain of unknown function (DUF1846) [PF08903.13]
Peptostreptococcaceae_MAG_01_k141_59099_2	Peptostreptococcaceae_MAG_01	0.973876	0	1.06449	0	0	0	0	0.961221	0	0	0	0	0	4.93933	0	0	0	0	0	0	0	0	0	0	0	0	0	0	0	0	0	0	0	Firmicutes	Peptostreptococcales	Peptostreptococcales		Metagenome		PTS system mannose/fructose/sorbose family IID component [PF03613.16]
Peptostreptococcaceae_MAG_01_k141_23942_1	Peptostreptococcaceae_MAG_01	0	0	1.0564	0	0	0	0	0	0	0	0	0	0	0	0	0	0	0	0	0	0	0	0	0	0	0	0	0.939803	0	1.76516	0	0	0	Firmicutes	Peptostreptococcales	Peptostreptococcales		Metagenome		Glycosyl transferase family 8 [PF01501.22]; Glucosyltransferase 24 [PF18404.3]	GT8 lipopolysaccharide alpha-1,3-galactosyltransferase (EC 2.4.1.44)
Peptostreptococcaceae_MAG_01_k141_34562_1	Peptostreptococcaceae_MAG_01	0	0	0	0	0	0	0	0.904554	0	2.85511	0	0	0	0	0	0	0	0	0	0	0	0	0	0	0	0	0	0	0	0	0	0	0	Firmicutes	Peptostreptococcales	Peptostreptococcales		Metagenome
Peptostreptococcaceae_MAG_01_k141_34638_1	Peptostreptococcaceae_MAG_01	0	0	4.29619	1.06801	0	0	0	0	0	0	3.71682	0	0	0	0.962173	0	7.37845	0	1.13617	0	0	0	0	3.68945	1.04983	0	0	0.906382	0.892539	2.65754	6.30419	0	1.80816	Firmicutes	Peptostreptococcales	Peptostreptococcales		Metagenome		DNA methylase [PF01555.20]
Peptostreptococcaceae_MAG_01_k141_34638_2	Peptostreptococcaceae_MAG_01	0	0	0	0	0	0	0	0	3.12573	0	0	0	0	0	0	0	0	0	0	0	0	0	0	0	0	0	0	0	0	1.76636	0	0	0	Firmicutes	Peptostreptococcales	Peptostreptococcales		Metagenome
Peptostreptococcaceae_MAG_01_k141_59700_2	Peptostreptococcaceae_MAG_01	0	0	0	0	0	0	7.08775	0	0	0	0	0	0	0	0	0	0	0	0	0	0	0	0	0	0	0	0	1.84764	0	0	0	0	0	Firmicutes	Peptostreptococcales	Peptostreptococcales		Metagenome	electron transfer flavoprotein beta subunit	Electron transfer flavoprotein domain [PF01012.23]
Peptostreptococcaceae_MAG_01_k141_59700_3	Peptostreptococcaceae_MAG_01	1.96185	0	0	0	0	0	0	0	0	0	0	0	0	0	0	0	0	0	0	0	0	0	0	0	0	0	0	0	0	0	0	0	0	Firmicutes	Peptostreptococcales	Peptostreptococcales		Metagenome	electron transfer flavoprotein alpha subunit	Electron transfer flavoprotein domain [PF01012.23]; Electron transfer flavoprotein FAD-binding domain [PF00766.21]
Peptostreptococcaceae_MAG_01_k141_11070_1	Peptostreptococcaceae_MAG_01	1.9027	0	0	0	0	0	0	0	0	0	0	0	0	0	0	2.04081	0	0	0	0	0	0	0	0	0	0	0	0	0	1.76153	0	0	0	Firmicutes	Peptostreptococcales	Peptostreptococcales		Metagenome		Protein of unknown function (DUF1097) [PF06496.13]
Peptostreptococcaceae_MAG_01_k141_60324_1	Peptostreptococcaceae_MAG_01	0	0	0	0	0	0	0	0	0	0	0	1.07606	0	0	0	0	0	0	0	1.10905	0	0	0	0	0	0	0	0	0	0	0	0	0	Firmicutes	Peptostreptococcales	Peptostreptococcales		Metagenome	serine/threonine transporter	Sodium:dicarboxylate symporter family [PF00375.20]
Peptostreptococcaceae_MAG_01_k141_48051_2	Peptostreptococcaceae_MAG_01	0	0	0	0	0	0	0	0	0	0	3.73309	0	0	0	0	0	0	0	0	0	0	0	0	0	0	0	0	0	0	0	0	0	0	Firmicutes	Peptostreptococcales	Peptostreptococcales		Metagenome	polyisoprenyl-teichoic acid--peptidoglycan teichoic acid transferase [EC:2.7.8.-]	LytR_cpsA_psr family [PF03816.16]
Peptostreptococcaceae_MAG_01_k141_11312_1	Peptostreptococcaceae_MAG_01	0	0	0	0	0	0	0	1.92997	0	0	0	0	0	0	0	0	0	0	0	0	0	0	0	0	0	0	0	0	0	0	0	0	0	Firmicutes	Peptostreptococcales	Peptostreptococcales		Metagenome
Peptostreptococcaceae_MAG_01_k141_35356_2	Peptostreptococcaceae_MAG_01	0	0	0	0	0	0	0	0	0	0	0	2.14893	1.04222	0	0	0	0	0	0	0	0	3.1669	0	0	0	0.898266	0	0	0	0	0	1.81761	0	Firmicutes	Peptostreptococcales	Peptostreptococcales		Metagenome	oligopeptide transport system substrate-binding protein	Bacterial extracellular solute-binding proteins, family 5 Middle [PF00496.24]
Peptostreptococcaceae_MAG_01_k141_35405_1	Peptostreptococcaceae_MAG_01	0	0	0	0	0	0	0	0	0	0	2.86529	0	0	0	0	0	0	0	0	0	0	0	0	0	0	0	0	0	2.69188	0	1.77918	0	0.890364	Firmicutes	Peptostreptococcales	Peptostreptococcales		Metagenome
Peptostreptococcaceae_MAG_01_k141_35405_4	Peptostreptococcaceae_MAG_01	0	0	1.44697	0	0	0	0	0	6.26921	0	0	0	3.12648	12.8148	0	2.03984	3.70997	0	0	1.67632	0	0	6.05832	0.930178	1.04313	8.51554	15.4993	6.31246	2.90622	11.8937	20.8158	4.62677	8.03801	Firmicutes	Peptostreptococcales	Peptostreptococcales		Metagenome		Phage-related minor tail protein [PF10145.11]
Peptostreptococcaceae_MAG_01_k141_72320_2	Peptostreptococcaceae_MAG_01	0.978359	0	1.06785	0	0	0	0	0	0	0	6.55404	0	0	0	0	0	0	0	0	2.19997	0	0	0	0	2.08942	0.915813	0.892794	0	0	1.76935	0	0.907778	4.50093	Firmicutes	Peptostreptococcales	Peptostreptococcales		Metagenome		SRP54-type protein, GTPase domain [PF00448.24]; SRP54-type protein, helical bundle domain [PF02881.21]
Peptostreptococcaceae_MAG_01_k141_60531_1	Peptostreptococcaceae_MAG_01	0.983084	0	0	0	0	0	0	1.94064	0	0	0	0	0	0	0	0	1.84803	0	0	0	3.19429	0	0	0	0	0	0	0	0	0	0	0	0	Firmicutes	Peptostreptococcales	Peptostreptococcales		Metagenome	homocitrate synthase NifV [EC:2.3.3.14]	HMGL-like [PF00682.21]
Peptostreptococcaceae_MAG_01_k141_60531_2	Peptostreptococcaceae_MAG_01	0	0	0	0	0	0	0	1.84798	0	0	0	0	0	0	0	0	0	0	0	0	0	0	0	0	0	0	0	0	0	0	0	0	0	Firmicutes	Peptostreptococcales	Peptostreptococcales		Metagenome		Aconitase family (aconitate hydratase) [PF00330.22]
Peptostreptococcaceae_MAG_01_k141_11527_1	Peptostreptococcaceae_MAG_01	0	0	0	0	0	0	0	0	2.08419	0	0	0	0	13.9168	0.937214	0	2.79453	0	2.33844	0	0	0	0	0.936357	0	0	0	0	0	0	0	0	0	Firmicutes	Peptostreptococcales	Peptostreptococcales		Metagenome		haloacid dehalogenase-like hydrolase [PF00702.28]; haloacid dehalogenase-like hydrolase [PF08282.14]
Peptostreptococcaceae_MAG_01_k141_60646_1	Peptostreptococcaceae_MAG_01	0	0	0	2.14017	0	0	0	0	1.04889	0	0	1.07311	3.1267	0	1.92784	3.84533	0	0	0	0	0	0	0	0	2.10127	0	0.890683	0	4.4617	0	2.70329	0	0	Firmicutes	Peptostreptococcales	Peptostreptococcales		Metagenome
Peptostreptococcaceae_MAG_01_k141_48456_1	Peptostreptococcaceae_MAG_01	0	0	0	0	0	0	0	0	0	0	0	1.07961	0	0	0	0	0	0	0	0	3.19143	0	0	0	0	0	0	0	0	0	0	0	0	Firmicutes	Peptostreptococcales	Peptostreptococcales		Metagenome	dihydropyrimidine dehydrogenase (NAD+) subunit PreA [EC:1.3.1.1]	Dihydroorotate dehydrogenase [PF01180.23]; Dihydrouridine synthase (Dus) [PF01207.19]
Peptostreptococcaceae_MAG_01_k141_48456_2	Peptostreptococcaceae_MAG_01	0	0	0	0	0	1.21301	22.4383	0	0	0	0	0	0	0	0	0	0	0	0	0	0	0	0	0	0	0	0	0	0	0	0	0	0	Firmicutes	Peptostreptococcales	Peptostreptococcales		Metagenome	dihydropyrimidine dehydrogenase (NAD+) subunit PreT [EC:1.3.1.1]	Dihydroprymidine dehydrogenase domain II, 4Fe-4S cluster [PF14691.8]; Pyridine nucleotide-disulphide oxidoreductase [PF07992.16]; NAD(P)-binding Rossmann-like domain [PF13450.8]; Flavin-binding monooxygenase-like [PF00743.21]; Thi4 family [PF01946.19]; Pyridine nucleotide-disulphide oxidoreductase [PF13738.8]; FAD binding domain [PF01494.21]; HI0933-like protein [PF03486.16]; Flavin containing amine oxidoreductase [PF01593.26]; Pyridine nucleotide-disulphide oxidoreductase [PF00070.29]; FAD dependent oxidoreductase [PF01266.26]
Peptostreptococcaceae_MAG_01_k141_48714_2	Peptostreptococcaceae_MAG_01	0	0	0	1.05526	0	0	17.2682	0.965928	0	0	0	0	0	0	0	0	0	5.32365	0	0	0	0	0	0	0	0	0	0	0	0	0	0	0	Firmicutes	Peptostreptococcales	Peptostreptococcales		Metagenome	HPr kinase/phosphorylase [EC:2.7.11.- 2.7.4.-]	HPr Serine kinase N terminus [PF02603.18]; HPr Serine kinase C-terminal domain [PF07475.14]
Peptostreptococcaceae_MAG_01_k141_72921_2	Peptostreptococcaceae_MAG_01	0	0	0	0	0	0	0	0	1.04741	0	3.72746	0	0	0	0	0	0	0	0	0	0	0	0	0	0	0	0	0	0	0	0	0	0	Firmicutes	Peptostreptococcales	Peptostreptococcales		Metagenome		DNA topoisomerase [PF01131.22]
Peptostreptococcaceae_MAG_01_k141_72956_1	Peptostreptococcaceae_MAG_01	0.979603	0	1.06878	0	0	0	0	0	0	0	0.935212	0	0	6.87484	0.95276	0	0	0	1.14822	0	0	1.0599	0	0	0	0	0.892518	2.74783	0	1.7697	3.59163	0	4.50387	Firmicutes	Peptostreptococcales	Peptostreptococcales		Metagenome		Phage portal protein [PF04860.14]
Peptostreptococcaceae_MAG_01_k141_72956_2	Peptostreptococcaceae_MAG_01	0	0	0	0	0	0	0	0	0	0	1.01361	0	0	0	0	0	0	0	0	0	0	0	0	0	0	0	0	0	0	0	0	0	0	Firmicutes	Peptostreptococcales	Peptostreptococcales		Metagenome		Protein of unknown function (DUF1056) [PF06341.13]
Peptostreptococcaceae_MAG_01_k141_72979_1	Peptostreptococcaceae_MAG_01	0	0	0	0	0	0	0	0	0	0	0	1.07661	0	0	0	0	0	0	0	0	8.51864	0	0	0.924747	1.04779	0	1.78338	0	0	2.65614	1.79868	2.7253	0.902531	Firmicutes	Peptostreptococcales	Peptostreptococcales		Metagenome	transposase	Transposase [PF01610.19]; zinc-finger of transposase IS204/IS1001/IS1096/IS1165 [PF14690.8]; Helix-turn-helix domain of transposase family ISL3 [PF13542.8]
Peptostreptococcaceae_MAG_01_k141_72985_4	Peptostreptococcaceae_MAG_01	0.989823	0	0	0	0	0	5.59729	0	0.956524	0	0	0	0	0	0	0	0	0	0	0	0	0	0	0	5.05469	4.40458	0	0	0	0	0	0	0	Firmicutes	Peptostreptococcales	Peptostreptococcales		Metagenome
Peptostreptococcaceae_MAG_01_k141_48793_1	Peptostreptococcaceae_MAG_01	1.97362	0	0	0	0	0	0	0	0	0	0	1.07397	0	0	0	0	0	0	1.13589	0	0	0	0	0	0	0	0	0	0	0	0	0	0	Firmicutes	Peptostreptococcales	Peptostreptococcales		Metagenome		Aconitase family (aconitate hydratase) [PF00330.22]; Aconitase C-terminal domain [PF00694.21]
Peptostreptococcaceae_MAG_01_k141_48793_2	Peptostreptococcaceae_MAG_01	1.05032	0	0	0	0	0	0	0	0	0	0	0	0	0	0	0	0	0	0	0	0	0	0	1.82787	0	0	0	0	0	0	0	0	0	Firmicutes	Peptostreptococcales	Peptostreptococcales		Metagenome		Isocitrate/isopropylmalate dehydrogenase [PF00180.22]
Peptostreptococcaceae_MAG_01_k141_73037_1	Peptostreptococcaceae_MAG_01	0	0	0	0	0	0	0	2.07962	0	0	0	0	0	0	0	0	0	0	0	0	0	0	0	0	0	0	0	0	0	0	0	0	0	Firmicutes	Peptostreptococcales	Peptostreptococcales		Metagenome		Cysteine-rich small domain [PF04071.14]
Peptostreptococcaceae_MAG_01_k141_73037_2	Peptostreptococcaceae_MAG_01	0	0	0	0	0	0	0	0.971622	0	0	3.72437	0	0	0	0	0	0	0	0	0	0	0	0	0	0	0	0	0	0	0	0	0	0	Firmicutes	Peptostreptococcales	Peptostreptococcales		Metagenome	GTPase	GTP-binding GTPase N-terminal [PF13167.8]; GTP-binding GTPase Middle Region [PF16360.7]; 50S ribosome-binding GTPase [PF01926.25]; HflX C-terminal domain [PF19275.1]; MnmE helical domain [PF12631.9]; Ferrous iron transport protein B [PF02421.20]
Peptostreptococcaceae_MAG_01_k141_61136_1	Peptostreptococcaceae_MAG_01	0	0	1.05424	0	0	0	0	0	0	0	0	0	0	0	0	0	0	3.06872	0	0	0	0	0	0	0	0	0	0	0	0	0	0	0	Firmicutes	Peptostreptococcales	Peptostreptococcales		Metagenome		Protein of unknown function (DUF3798) [PF12683.9]
Peptostreptococcaceae_MAG_01_k141_73195_2	Peptostreptococcaceae_MAG_01	0	0	1.07281	0	0	0	0	0	0	0	0	0	0	0	0	0	0	0	0	0	0	0	0	0	0	0	0	0	0	0	0	0	0	Firmicutes	Peptostreptococcales	Peptostreptococcales		Metagenome		ell wall binding domain 2 (CWB2) [PF04122.14]
Peptostreptococcaceae_MAG_01_k141_36034_1	Peptostreptococcaceae_MAG_01	0	0	1.07478	0	0	0	5.11065	0	0	0	0	0	0	0	0	0	0	0	0	2.22954	4.26367	0	0	0	0	0	0	0	0	0	0	0	0	Firmicutes	Peptostreptococcales	Peptostreptococcales		Metagenome		Sigma-54 interaction domain [PF00158.28]; Sigma-54 interaction domain [PF14532.8]; Helix-turn-helix domain [PF18024.3]
Peptostreptococcaceae_MAG_01_k141_36287_1	Peptostreptococcaceae_MAG_01	0	0	0	0	0	0	0	0	0	0	5.93369	0	0	0	0	0	0	0	0	0	0	0	0	0	0	0	0	0	0	0	0	0	0	Firmicutes	Peptostreptococcales	Peptostreptococcales		Metagenome		DHHW protein [PF14286.8]
Peptostreptococcaceae_MAG_01_k141_36492_3	Peptostreptococcaceae_MAG_01	0	0	0	0	0	0	0	0	0	0	0	3.24297	0	0	0	0	0	0	0	0	0	0	0	0	0	0	0	0	0	0	0	1.81534	0	Firmicutes	Peptostreptococcales	Peptostreptococcales		Metagenome	putative transposase	Integrase core domain [PF13683.8]; Integrase core domain [PF00665.28]; Integrase core domain [PF13333.8]; HTH-like domain [PF13276.8]
Peptostreptococcaceae_MAG_01_k141_36504_1	Peptostreptococcaceae_MAG_01	0	0	0	0	0	0	0	0	4.19507	0	0	0	0	0	0	0	0	0	0	0	0	0	0	0	0	0	0	0	0	0	0	0	0	Firmicutes	Peptostreptococcales	Peptostreptococcales		Metagenome	GTP-binding protein LepA	GTP-binding protein LepA C-terminus [PF06421.14]; Elongation factor G C-terminus [PF00679.26]; Elongation factor Tu GTP binding domain [PF00009.29]; Elongation factor Tu domain 2 [PF03144.27]; Elongation Factor G, domain III [PF14492.8]
Peptostreptococcaceae_MAG_01_k141_36548_1	Peptostreptococcaceae_MAG_01	0	0	1.05552	0	0	0	0	0	0	0	0	0	1.0422	0	0	1.00213	0	0	2.35965	3.22379	0	0	0	1.882	0	0	0.896623	0.941469	0.89664	0.882456	2.674	3.6229	3.56989	Firmicutes	Peptostreptococcales	Peptostreptococcales		Metagenome
Peptostreptococcaceae_MAG_01_k141_36617_1	Peptostreptococcaceae_MAG_01	0	0	0	0	0	0	0	0	0	0	1.88971	0	0	0	0	0	0	0	0	0	0	0	0	0	0	0	0	0	0	0	0	0	0	Firmicutes	Peptostreptococcales	Peptostreptococcales		Metagenome	single-stranded-DNA-specific exonuclease [EC:3.1.-.-]	RecJ OB domain [PF17768.3]; DHHA1 domain [PF02272.21]
Peptostreptococcaceae_MAG_01_k141_51_1	Peptostreptococcaceae_MAG_01	0	0	0	0	0	0	0	1.88466	0	0	0	0	0	0	0	0	0	0	3.57882	0	0	0	0	0	0	0	0	0	0	0	0	0	1.77848	Firmicutes	Peptostreptococcales	Peptostreptococcales		Metagenome		Malic enzyme, N-terminal domain [PF00390.21]
Peptostreptococcaceae_MAG_01_k141_12304_1	Peptostreptococcaceae_MAG_01	0	0	0	0	0	0	13.2922	0	0	0	0	0	1.04223	0	3.85662	0.961072	0	0	0	0	0	0	0	0	0	0	0	0	0	0	0	0	0	Firmicutes	Peptostreptococcales	Peptostreptococcales		Metagenome		Response regulator receiver domain [PF00072.26]; Histidine kinase-, DNA gyrase B-, and HSP90-like ATPase [PF02518.28]; His Kinase A (phospho-acceptor) domain [PF00512.27]
Peptostreptococcaceae_MAG_01_k141_12304_2	Peptostreptococcaceae_MAG_01	0	0	0	1.0742	0	0	9.21746	1.95521	2.09951	1.19852	0	0	0	0	0	0	0	2.18631	0	0	4.26659	0	0	0	2.10445	3.55517	0	0	0	0	0	0	0	Firmicutes	Peptostreptococcales	Peptostreptococcales		Metagenome	P-type Cu+ transporter [EC:7.2.2.8]	haloacid dehalogenase-like hydrolase [PF00702.28]; E1-E2 ATPase [PF00122.22]; Heavy-metal-associated domain [PF00403.28]; haloacid dehalogenase-like hydrolase [PF08282.14]
Peptostreptococcaceae_MAG_01_k141_12304_4	Peptostreptococcaceae_MAG_01	2.97034	0	0	0	0	0	0	1.95438	0	0	0	0	0	0	0	0	0	0	0	0	0	0	0	0	0	0	0	0	0	0	0	0	0	Firmicutes	Peptostreptococcales	Peptostreptococcales		Metagenome	ribonucleoside-triphosphate reductase (formate) [EC:1.1.98.6]	Anaerobic ribonucleoside-triphosphate reductase [PF13597.8]; ATP cone domain [PF03477.18]
Peptostreptococcaceae_MAG_01_k141_12304_5	Peptostreptococcaceae_MAG_01	0	0	0	0	0	3.4698	0	0	0	0	0	0	0	0	0	0	0	0	0	0	0	0	0	0	0	0	0	0	0	0	0	0	0	Firmicutes	Peptostreptococcales	Peptostreptococcales		Metagenome	anaerobic ribonucleoside-triphosphate reductase activating protein [EC:1.97.1.4]	4Fe-4S single cluster domain [PF13353.8]; 4Fe-4S single cluster domain [PF13394.8]; Radical SAM superfamily [PF04055.23]
Peptostreptococcaceae_MAG_01_k141_12304_7	Peptostreptococcaceae_MAG_01	0	0	0	0	0	0	0	0	0	3.50702	0	0	0	0	0	0	4.62114	0	0	0	0	0	0	4.62629	0	0	0	0	0	0	0	0	0	Firmicutes	Peptostreptococcales	Peptostreptococcales		Metagenome	diaminohydroxyphosphoribosylaminopyrimidine deaminase / 5-amino-6-(5-phosphoribosylamino)uracil reductase [EC:3.5.4.26 1.1.1.193]	RibD C-terminal domain [PF01872.19]; Cytidine and deoxycytidylate deaminase zinc-binding region [PF00383.25]; Invertebrate-AID/APOBEC-deaminase [PF18785.3]; MafB19-like deaminase [PF14437.8]
Peptostreptococcaceae_MAG_01_k141_12304_9	Peptostreptococcaceae_MAG_01	0	0	0	0	0	0	0	1.94177	0	0	0	0	0	0	0	0	0	0	0	0	0	0	0	0	0	0	0	0	0	0	0	0	0	Firmicutes	Peptostreptococcales	Peptostreptococcales		Metagenome	3,4-dihydroxy 2-butanone 4-phosphate synthase / GTP cyclohydrolase II [EC:4.1.99.12 3.5.4.25]	3,4-dihydroxy-2-butanone 4-phosphate synthase [PF00926.21]; GTP cyclohydrolase II [PF00925.22]
Peptostreptococcaceae_MAG_01_k141_61232_2	Peptostreptococcaceae_MAG_01	0.967311	0	0	0	0	1.18019	0	0	0	0	0	0	0	0	0	0	0	0	0	0	0	0	0	0	0	0	0	0	0	0	0	0	0	Firmicutes	Peptostreptococcales	Peptostreptococcales		Metagenome	epoxyqueuosine reductase [EC:1.17.99.6]	Epoxyqueuosine reductase QueH [PF02677.16]
Peptostreptococcaceae_MAG_01_k141_49083_3	Peptostreptococcaceae_MAG_01	0	0	0	0	0	0	0	0	3.13332	0	0	0	0	0	0	0	0	0	0	0	0	0	0	0	1.04234	0	0	0	0	0	0	0	0	Firmicutes	Peptostreptococcales	Peptostreptococcales		Metagenome	putative transposase	Integrase core domain [PF13683.8]; Integrase core domain [PF00665.28]; Integrase core domain [PF13333.8]; HTH-like domain [PF13276.8]
Peptostreptococcaceae_MAG_01_k141_49107_4	Peptostreptococcaceae_MAG_01	0	0	3.22286	0	0	0	0	0.974114	0	0	0	0	0	0	0	0	0	0	4.54251	0	0	0	0	0	0	0	0	0	0	0	0	0	0	Firmicutes	Peptostreptococcales	Peptostreptococcales		Metagenome		ABC transporter [PF00005.29]; ABC transporter transmembrane region [PF00664.25]
Peptostreptococcaceae_MAG_01_k141_49261_2	Peptostreptococcaceae_MAG_01	0	0	0	0	0	0	0	0	1.04889	0	0	0	0	0	0	0	0	0	0	0	0	0	0	0	0	0	0	0	0	0	0	0	0	Firmicutes	Peptostreptococcales	Peptostreptococcales		Metagenome		Protein of unknown function DUF262 [PF03235.16]
Peptostreptococcaceae_MAG_01_k141_49270_1	Peptostreptococcaceae_MAG_01	1.95153	0	0	0	0	0	0	0.963167	0	0	3.75426	0	0	0	0	0	0	0	0	0	0	0	0	0	0	0	0	0	0	0	0	0	0	Firmicutes	Peptostreptococcales	Peptostreptococcales		Metagenome	energy-coupling factor transport system ATP-binding protein [EC:7.-.-.-]	ABC transporter [PF00005.29]; RecF/RecN/SMC N terminal domain [PF02463.21]
Peptostreptococcaceae_MAG_01_k141_61417_1	Peptostreptococcaceae_MAG_01	2.89323	0	4.22932	0	0	0	0	1.90377	4.16392	0	9.48576	3.27402	7.29576	0	8.39446	6.98713	0	0	1.17566	2.15637	0	0	4.76477	5.63466	0	19.9351	8.06423	16.882	18.8201	5.29644	14.275	5.43638	3.57416	Firmicutes	Peptostreptococcales	Peptostreptococcales		Metagenome
Peptostreptococcaceae_MAG_01_k141_61417_2	Peptostreptococcaceae_MAG_01	0	0	0	1.07932	0	0	0	1.14059	0	0	0	0	0	0	0	0	0	0	0	0	0	0	0	1.85971	0	0	2.10022	2.81305	0	9.20283	3.19761	5.36308	0	Firmicutes	Peptostreptococcales	Peptostreptococcales		Metagenome
Peptostreptococcaceae_MAG_01_k141_61417_3	Peptostreptococcaceae_MAG_01	1.05163	0	0	0	0	0	0	0	0	0	0	0.886506	0.968896	0	1.17086	0	3.48446	0	0	2.74441	0	0	0	0	2.88065	2.19683	2.36485	0	1.20643	1.27779	3.6775	3.36789	0	Firmicutes	Peptostreptococcales	Peptostreptococcales		Metagenome
Peptostreptococcaceae_MAG_01_k141_61417_4	Peptostreptococcaceae_MAG_01	0	0.900924	0	0	0	0	0	0	0	0	10.5141	1.09734	0	0	0	1.01108	0	4.05908	0	0	0	0	0	2.83658	0	0	6.28478	4.74939	1.79492	5.28825	11.5615	3.62052	1.7801	Firmicutes	Peptostreptococcales	Peptostreptococcales		Metagenome		Bacteriophage Mu Gam like protein [PF07352.14]
Peptostreptococcaceae_MAG_01_k141_61417_5	Peptostreptococcaceae_MAG_01	0	0	3.17252	0	0	0	0	0.952118	2.08211	0	0	1.09114	0	0	1.86606	4.9888	0	0	0	0	0	0	0	0	2.07199	0	4.47984	0.937527	6.27308	1.76555	9.81503	5.43655	6.25557	Firmicutes	Peptostreptococcales	Peptostreptococcales		Metagenome		ERF superfamily [PF04404.14]
Peptostreptococcaceae_MAG_01_k141_61417_6	Peptostreptococcaceae_MAG_01	0	0	0	0	0	0	0	0	0	0	0	1.00856	0	0	0	0	0	0	0	0	4.86211	0	0	0	0	0	0	0	0.948418	0	0.945805	3.97818	1.99146	Firmicutes	Peptostreptococcales	Peptostreptococcales		Metagenome
Peptostreptococcaceae_MAG_01_k141_361_2	Peptostreptococcaceae_MAG_01	0	0	0	0	0	0	0	0	0	0	4.66342	0	0	0	0	1.93877	0.924273	0	1.14313	0	0	0	0	0.925329	0	0	1.78373	5.47144	0	1.77054	0	0	0	Firmicutes	Peptostreptococcales	Peptostreptococcales		Metagenome		Choline-binding repeat [PF19127.2]
Peptostreptococcaceae_MAG_01_k141_368_1	Peptostreptococcaceae_MAG_01	0	0	0	0	0	0	0	0	2.0936	0	0	0	0	0	0	0	0	0	0	0	3.19324	0	0	0	0	2.7245	0	0	1.78661	0	0	0	0	Firmicutes	Peptostreptococcales	Peptostreptococcales		Metagenome		EamA-like transporter family [PF00892.22]
Peptostreptococcaceae_MAG_01_k141_368_3	Peptostreptococcaceae_MAG_01	0	0	0	0	0	0	12.2457	0	0	0	0	0	0	0	0	0	0	0	0	0	0	0	0	0	0	0	0	0	0	0	0	0	0	Firmicutes	Peptostreptococcales	Peptostreptococcales		Metagenome	NTE family protein	Patatin-like phospholipase [PF01734.24]
Peptostreptococcaceae_MAG_01_k141_368_4	Peptostreptococcaceae_MAG_01	0	0	0	0	0	0	0	3.91223	0	0	0	1.07082	0	0	0	0	0	0	0	0	10.6676	0	0	0	0	0	0	0	0	1.77291	0	0	0	Firmicutes	Peptostreptococcales	Peptostreptococcales		Metagenome		MMPL family [PF03176.17]
Peptostreptococcaceae_MAG_01_k141_368_5	Peptostreptococcaceae_MAG_01	0	0	0	0	0	0	12.308	0	0	0	0	3.20868	1.04226	0	0	0	0	0	1.12617	0	0	0	0	2.75423	0	0	0	0	0	0.88669	2.70869	0	0	Firmicutes	Peptostreptococcales	Peptostreptococcales		Metagenome
Peptostreptococcaceae_MAG_01_k141_12720_2	Peptostreptococcaceae_MAG_01	0	0	0	0	0	0	0	0.960646	0	1.13552	0	0	0	0	0	0	0	0	0	0	0	0	0	0	0	0	0	0	0	0	0	0	0	Firmicutes	Peptostreptococcales	Peptostreptococcales		Metagenome		Bacterial transcriptional regulator [PF01614.20]; IclR helix-turn-helix domain [PF09339.12]
Peptostreptococcaceae_MAG_01_k141_12774_3	Peptostreptococcaceae_MAG_01	0	0	0	0	0	1.20734	0	0	0	0	0	0	0	0	0	0	0	0	0	0	2.12875	0	0	0	0	0	0	0	0	0	0	0	0	Firmicutes	Peptostreptococcales	Peptostreptococcales		Metagenome	nicotinate-nucleotide--dimethylbenzimidazole phosphoribosyltransferase [EC:2.4.2.21]	Phosphoribosyltransferase [PF02277.19]
Peptostreptococcaceae_MAG_01_k141_61726_2	Peptostreptococcaceae_MAG_01	0	0	0	0	0	0	9.20103	0	0	0	0	0	0	0	0	0	0	0	0	0	0	2.10896	0	0	0	0	0	0	0	0	0	0	0	Firmicutes	Peptostreptococcales	Peptostreptococcales		Metagenome	acetolactate synthase I/II/III large subunit [EC:2.2.1.6]	Thiamine pyrophosphate enzyme, N-terminal TPP binding domain [PF02776.20]; Thiamine pyrophosphate enzyme, central domain [PF00205.24]; Thiamine pyrophosphate enzyme, C-terminal TPP binding domain [PF02775.23]
Peptostreptococcaceae_MAG_01_k141_61726_3	Peptostreptococcaceae_MAG_01	0	0	0	0	0	0	0	1.10994	0	0	0	0	0	0	0	0	0	0	0	0	0	0	0	0	0	0	0	0	0	0	0	0	0	Firmicutes	Peptostreptococcales	Peptostreptococcales		Metagenome
Peptostreptococcaceae_MAG_01_k141_25021_3	Peptostreptococcaceae_MAG_01	2.97264	0	0	0	0	0	13.3172	0.977933	0	0	0	0	0	0	0	0	0	0	0	0	0	0	0	1.83871	0	0	0	0	0	0	0	0	0	Firmicutes	Peptostreptococcales	Peptostreptococcales		Metagenome	5-methyltetrahydrofolate--homocysteine methyltransferase [EC:2.1.1.13]	Homocysteine S-methyltransferase [PF02574.18]; Pterin binding enzyme [PF00809.24]; B12 binding domain [PF02310.21]; B12 binding domain [PF02607.19]
Peptostreptococcaceae_MAG_01_k141_741_2	Peptostreptococcaceae_MAG_01	0	0	0	0	0	0	7.54309	0	0	0	0	0	0	0	0	0	0	0	0	0	0	0	0	0	0	0	0	0	0	0	0	0	0	Firmicutes	Peptostreptococcales	Peptostreptococcales		Metagenome
Peptostreptococcaceae_MAG_01_k141_741_3	Peptostreptococcaceae_MAG_01	0	0	1.0531	0	0	1.16424	0	0	0	0	9.53824	0	0	0	0	0	0	0	0	1.0695	0	0	0	0	0	0	0	0	0	0	0	0	0	Firmicutes	Peptostreptococcales	Peptostreptococcales		Metagenome
Peptostreptococcaceae_MAG_01_k141_741_5	Peptostreptococcaceae_MAG_01	0	0	0	0	0	0	0	2.91799	0	0	0	0	0	0	0	0	0	0	0	0	0	0	0	0	0	0	0	0	1.78544	0.885681	0	0	0	Firmicutes	Peptostreptococcales	Peptostreptococcales		Metagenome		Na+/H+ antiporter family [PF03553.16]
Peptostreptococcaceae_MAG_01_k141_25082_2	Peptostreptococcaceae_MAG_01	0	0	0	0	0	0	0	0.974966	0	1.18834	0	0	0	0	0	0	0	0	0	0	0	0	0	0	0	0	0	0	0	0	0	0	0	Firmicutes	Peptostreptococcales	Peptostreptococcales		Metagenome	oligo-1,6-glucosidase [EC:3.2.1.10]	Alpha amylase, catalytic domain [PF00128.26]; Maltogenic Amylase, C-terminal domain [PF16657.7]; Domain of unknown function (DUF3459) [PF11941.10]	GH13 alpha-amylase (EC 3.2.1.1)
Peptostreptococcaceae_MAG_01_k141_37361_3	Peptostreptococcaceae_MAG_01	0	0	0	0	0	0	0	0	1.99976	0	0	0	0	0	0	0	0	0	0	0	0	0	0	0	0	0	0	0	0	0	0	0	0	Firmicutes	Peptostreptococcales	Peptostreptococcales		Metagenome
Peptostreptococcaceae_MAG_01_k141_37361_6	Peptostreptococcaceae_MAG_01	0	0.525495	1.01457	1.10709	0	0	0	0	1.0313	0	0	1.02894	0.464177	0	0	0.48488	2.3281	0.490214	2.08974	0	0	0	0	0	0.481586	0	0.981475	1.81063	2.36834	3.21086	2.33433	1.47374	0.47981	Firmicutes	Peptostreptococcales	Peptostreptococcales		Metagenome
Peptostreptococcaceae_MAG_01_k141_12996_1	Peptostreptococcaceae_MAG_01	0.992803	0	3.23587	0	0	0	0	0	0	0	0	0	0	0	0	0	2.7582	0	0	0	0	0	0	0	0	7.95619	0	0	0	0	0	1.81934	0	Firmicutes	Peptostreptococcales	Peptostreptococcales		Metagenome		Caspase domain [PF00656.24]
Peptostreptococcaceae_MAG_01_k141_788_3	Peptostreptococcaceae_MAG_01	0	0	0	0	0	0	3.03522	1.92027	0	0	0	0	0	0	0	0	0	0	3.48059	0	0	0	0	0	0	0	0	0	0	0	0	0	0	Firmicutes	Peptostreptococcales	Peptostreptococcales		Metagenome		NAD synthase [PF02540.19]
Peptostreptococcaceae_MAG_01_k141_788_5	Peptostreptococcaceae_MAG_01	0	0	0	0	0	0	1.02267	0	0	0	0	0	0	0	0	0	0	0	0	0	0	0	0	0	0	0	0	0	0	0	0	0	0	Firmicutes	Peptostreptococcales	Peptostreptococcales		Metagenome		ell wall binding domain 2 (CWB2) [PF04122.14]; GlcNAc-PI de-N-acetylase [PF02585.19]
Peptostreptococcaceae_MAG_01_k141_25313_3	Peptostreptococcaceae_MAG_01	0	0	0	0	0	0	0	0	0	0	0	2.17504	0	0	0	0	0	0	0	0	0	0	0	0	0	0	0	0	0	0	0	0	0	Firmicutes	Peptostreptococcales	Peptostreptococcales		Metagenome	DNA repair protein RadC	RadC-like JAB domain [PF04002.17]
Peptostreptococcaceae_MAG_01_k141_25313_8	Peptostreptococcaceae_MAG_01	0	0	1.05379	0	0	0	0	0	0	0	0	0	0	0	0	0	0	0	0	0	0	0	0	0	0	0	0	0	0	0	0	0	0	Firmicutes	Peptostreptococcales	Peptostreptococcales		Metagenome	Na+-translocating ferredoxin:NAD+ oxidoreductase subunit G	FMN-binding domain [PF04205.16]
Peptostreptococcaceae_MAG_01_k141_25313_9	Peptostreptococcaceae_MAG_01	0	0	0	0	0	1.17943	0	0	0	0	0	0	0	0	0	0	0	0	0	0	0	0	0	0	0	0	0	0	0	0	0	0	0	Firmicutes	Peptostreptococcales	Peptostreptococcales		Metagenome		NQR2, RnfD, RnfE family [PF03116.17]
Peptostreptococcaceae_MAG_01_k141_25404_3	Peptostreptococcaceae_MAG_01	0	0	1.07135	0	0	0	0	0	0	0	0	0	1.0422	0	1.9147	0	0	0	1.14228	0	0	0	0	1.38745	1.04761	0.452575	4.45876	1.13904	3.12583	8.26314	1.79845	3.06584	0	Firmicutes	Peptostreptococcales	Peptostreptococcales		Metagenome
Peptostreptococcaceae_MAG_01_k141_25404_4	Peptostreptococcaceae_MAG_01	0.482666	0	1.05802	0.517295	0	0	0	0.476396	0	0	0	0.545279	2.60559	0	2.33484	0.498291	0	0	0	0	0	0	0	1.87671	0.518256	0	0.447894	0	0.896024	5.73859	0.892531	0.90617	2.68193	Firmicutes	Peptostreptococcales	Peptostreptococcales		Metagenome
Peptostreptococcaceae_MAG_01_k141_25404_5	Peptostreptococcaceae_MAG_01	0	0	0	0	0	0	0	0	1.00774	0	0	0	0	0	1.81807	0	0	0	0	0	0	0	0	0	1.02609	0	0	0	1.91103	0	0	0	0.909286	Firmicutes	Peptostreptococcales	Peptostreptococcales		Metagenome		Bacteriophage holin family [PF05105.14]
Peptostreptococcaceae_MAG_01_k141_25404_6	Peptostreptococcaceae_MAG_01	0.974693	0	1.0651	0	0	1.19422	0	0	2.08888	0	11.2741	3.24968	2.08431	0	2.83868	0.981515	1.85625	0	0	0	0	0	0	1.86227	2.08467	3.69773	9.82988	6.4598	8.94412	7.07328	11.6483	1.8146	2.69538	Firmicutes	Peptostreptococcales	Peptostreptococcales		Metagenome		Phage Connector (GP10) [PF05352.14]
Peptostreptococcaceae_MAG_01_k141_13360_2	Peptostreptococcaceae_MAG_01	0	0	0	0	0	2.43066	0	0	0	0	0	0	0	0	0	0	0	0	0	1.11166	0	0	0	0	0	0	0	0	0	0	0	0	0	Firmicutes	Peptostreptococcales	Peptostreptococcales		Metagenome	bifunctional UDP-N-acetylglucosamine pyrophosphorylase / glucosamine-1-phosphate N-acetyltransferase [EC:2.7.7.23 2.3.1.157]	Nucleotidyl transferase [PF00483.25]; MobA-like NTP transferase domain [PF12804.9]; 2-C-methyl-D-erythritol 4-phosphate cytidylyltransferase [PF01128.21]
Peptostreptococcaceae_MAG_01_k141_13360_5	Peptostreptococcaceae_MAG_01	0	0	0	0	0	0	0	0	0	2.35771	0	0	0	0	0	0	0	0	0	0	0	0	0	0	0	0	0	0	0	0	0	0	0	Firmicutes	Peptostreptococcales	Peptostreptococcales		Metagenome	UDP-N-acetylmuramate--alanine ligase [EC:6.3.2.8]	Mur ligase middle domain [PF08245.14]; Mur ligase family, catalytic domain [PF01225.27]; Mur ligase family, glutamate ligase domain [PF02875.23]
Peptostreptococcaceae_MAG_01_k141_61986_4	Peptostreptococcaceae_MAG_01	0	1.75794	0	0	0	0	0	0	0	0	0	0	0	0	0	0	0	0	3.63049	0	4.21073	0	0	0	0	0	0	0	0	0	0	0	0	Firmicutes	Peptostreptococcales	Peptostreptococcales		Metagenome		23S rRNA-intervening sequence protein [PF05635.13]
Peptostreptococcaceae_MAG_01_k141_61986_14	Peptostreptococcaceae_MAG_01	0	0	0	0	0	0	0	0	0	0	0	2.16198	2.08434	0	5.70007	0	0	4.24906	1.15183	0	0	0	0	0	2.08841	0	8.03681	0	1.78791	0	1.79424	1.81534	2.69941	Firmicutes	Peptostreptococcales	Peptostreptococcales		Metagenome		Diguanylate cyclase, GGDEF domain [PF00990.23]; Spo0E like sporulation regulatory protein [PF09388.12]; Cation efflux system protein CusB domain 1 [PF00529.22]
Peptostreptococcaceae_MAG_01_k141_61986_15	Peptostreptococcaceae_MAG_01	0	0	0	0	0	0	0	0	1.03217	0	0	0	0	0	0	0	0	0	0	0	0	0	0	0	0	0	0	0	0	0	0	0	0	Firmicutes	Peptostreptococcales	Peptostreptococcales		Metagenome
Peptostreptococcaceae_MAG_01_k141_25509_4	Peptostreptococcaceae_MAG_01	0	0	0	0	0	0	0	1.85962	0	0	0	0	0	0	0	0	0	0	0	0	0	0	0	0	0	0	0	0	0	0	0	0	0	Firmicutes	Peptostreptococcales	Peptostreptococcales		Metagenome	tRNA threonylcarbamoyladenosine biosynthesis protein TsaE	Threonylcarbamoyl adenosine biosynthesis protein TsaE [PF02367.19]
Peptostreptococcaceae_MAG_01_k141_25509_5	Peptostreptococcaceae_MAG_01	2.95618	0	0	0	0	0	0	0.972575	0	0	0	0	0	0	0	0	0	0	3.41486	2.22238	0	0	0	0	0	0	0	0	0	0	0	0	0	Firmicutes	Peptostreptococcales	Peptostreptococcales		Metagenome		SPFH domain-Band 7 family [PF13421.8]; Double zinc ribbon [PF12773.9]
Peptostreptococcaceae_MAG_01_k141_1116_2	Peptostreptococcaceae_MAG_01	0	0	0	0	0	0	0	2.92564	0	0	0	0	0	0	0	0	0	0	0	0	0	0	0	0	0	0	0	0	0	0	0	0	0	Firmicutes	Peptostreptococcales	Peptostreptococcales		Metagenome	2-isopropylmalate synthase [EC:2.3.3.13]	HMGL-like [PF00682.21]; LeuA allosteric (dimerisation) domain [PF08502.12]
Peptostreptococcaceae_MAG_01_k141_1116_5	Peptostreptococcaceae_MAG_01	1.96319	0	0	0	0	1.20744	0	1.93772	0	2.33037	0	0	0	0	0	0	0	0	0	0	0	0	0	0	2.09343	0.908408	0	0	0	0	0	0	0	Firmicutes	Peptostreptococcales	Peptostreptococcales		Metagenome	3-isopropylmalate dehydrogenase [EC:1.1.1.85]	Isocitrate/isopropylmalate dehydrogenase [PF00180.22]
Peptostreptococcaceae_MAG_01_k141_13537_4	Peptostreptococcaceae_MAG_01	0	0	0	0	0	0	0	0	0	3.40657	0	0	0	0	0	0	0	0	0	0	0	0	1.20701	0	0	0	0	0	0	0	0	0	0	Firmicutes	Peptostreptococcales	Peptostreptococcales		Metagenome		DeoR C terminal sensor domain [PF00455.24]; DeoR-like helix-turn-helix domain [PF08220.14]
Peptostreptococcaceae_MAG_01_k141_38087_2	Peptostreptococcaceae_MAG_01	0	0	0	0	0	3.60093	0	0	0	0	0	0	0	0	0	0.976528	3.70618	0	0	0	0	0	0	0	0	0	0	0	0	0	0	0	0	Firmicutes	Peptostreptococcales	Peptostreptococcales		Metagenome
Peptostreptococcaceae_MAG_01_k141_62244_1	Peptostreptococcaceae_MAG_01	1.86243	0	0	0	0	0	0	0	0	0	0	0	1.04573	0	0	0	0	0	0	0	7.33738	0	0	0	0	0	0	0	0	0	0	0	0	Firmicutes	Peptostreptococcales	Peptostreptococcales		Metagenome	V/A-type H+/Na+-transporting ATPase subunit K	ATP synthase subunit C [PF00137.23]
Peptostreptococcaceae_MAG_01_k141_1430_3	Peptostreptococcaceae_MAG_01	0.986225	0	0	0	0	0	0	2.92017	0	0	0.92956	0	0	0	0	0	0	0	0	0	6.39335	0	0	0	0	0	0	0	0	0	0	0	0	Firmicutes	Peptostreptococcales	Peptostreptococcales		Metagenome	prolyl-tRNA synthetase [EC:6.1.1.15]	tRNA synthetase class II core domain (G, H, P, S and T) [PF00587.27]; Prolyl-tRNA synthetase, C-terminal [PF09180.13]; Anticodon binding domain [PF03129.22]
Peptostreptococcaceae_MAG_01_k141_13826_2	Peptostreptococcaceae_MAG_01	0	0	1.06819	0	0	0	0	0	0	0	0	0	1.04217	0	0	0	0	0	0	0	0	0	0	0	0	0	0	0	0	0	0	0	0	Firmicutes	Peptostreptococcales	Peptostreptococcales		Metagenome	mannose-6-phosphate isomerase [EC:5.3.1.8]	Phosphomannose isomerase type I [PF01238.23]
Peptostreptococcaceae_MAG_01_k141_13826_3	Peptostreptococcaceae_MAG_01	0	1.89752	0	0	0	0	0	3.91218	0	1.20023	5.55352	0	1.04225	0	0	0	0	4.37696	0	0	3.20027	0	0	0.919274	1.0525	0	0	0	0	0	0	0	0	Firmicutes	Peptostreptococcales	Peptostreptococcales		Metagenome		Papain family cysteine protease [PF00112.25]; ell wall binding domain 2 (CWB2) [PF04122.14]; Lectin like domain [PF18560.3]
Peptostreptococcaceae_MAG_01_k141_13834_2	Peptostreptococcaceae_MAG_01	0	0	0	0	0	0	0	0	0	1.03871	0	0	0	0	1.8158	0	0	0	0	0	0	0	0	0	0	0	0	0	0	0	0	0	0	Firmicutes	Peptostreptococcales	Peptostreptococcales		Metagenome		NUDIX domain [PF00293.30]
Peptostreptococcaceae_MAG_01_k141_13834_3	Peptostreptococcaceae_MAG_01	0	0	0	0	0	0	8.1838	1.95189	0	0	0	0	0	2.91948	0	0	0	0	1.1325	0	0	0	0	0	0	0.892422	0	1.80694	0	0	0	0	0	Firmicutes	Peptostreptococcales	Peptostreptococcales		Metagenome	phosphoserine aminotransferase [EC:2.6.1.52]	Aminotransferase class-V [PF00266.21]; PHP domain [PF02811.21]
Peptostreptococcaceae_MAG_01_k141_50433_5	Peptostreptococcaceae_MAG_01	0	0	2.1403	0	0	0	0	0	0	0	0	0	0	0	0	0	0	0	0	0	0	0	0	0	0	0	0	0	0	0	0	0	0	Firmicutes	Peptostreptococcales	Peptostreptococcales		Metagenome	putative ATPase	MgsA AAA+ ATPase C terminal [PF12002.10]; AAA C-terminal domain [PF16193.7]; Holliday junction DNA helicase RuvB P-loop domain [PF05496.14]
Peptostreptococcaceae_MAG_01_k141_62355_2	Peptostreptococcaceae_MAG_01	0	0	0	0	0	0	5.07749	0.965545	0	0	0	0	0	0	0	0	0	0	0	0	6.38114	0	0	0	0	0	0	0	0	0	0	0	0	Firmicutes	Peptostreptococcales	Peptostreptococcales		Metagenome
Peptostreptococcaceae_MAG_01_k141_62355_3	Peptostreptococcaceae_MAG_01	0	0	0	0	0	0	0	0.958178	0	0	0	1.08618	0	0	0	0	0	0	0	0	0	0	0	0	0	0	0	0	0	0	0	0	0	Firmicutes	Peptostreptococcales	Peptostreptococcales		Metagenome	orotidine-5'-phosphate decarboxylase [EC:4.1.1.23]	Orotidine 5'-phosphate decarboxylase / HUMPS family [PF00215.26]
Peptostreptococcaceae_MAG_01_k141_13999_3	Peptostreptococcaceae_MAG_01	0	0	1.07158	0	0	1.21081	3.05735	0	0	0	0	0	1.0422	0	0	0	0	0	0	0	0	0	0	0	0	0	0	0	0	0	0	0	0	Firmicutes	Peptostreptococcales	Peptostreptococcales		Metagenome	acetylornithine/N-succinyldiaminopimelate aminotransferase [EC:2.6.1.11 2.6.1.17]	Aminotransferase class-III [PF00202.23]
Peptostreptococcaceae_MAG_01_k141_13999_4	Peptostreptococcaceae_MAG_01	0	0	0	0	0	0	0	0	0	0	1.87713	0	0	0	0	0	0	0	0	0	0	0	0	0	0	0	0	0	1.78848	0	0	0	0	Firmicutes	Peptostreptococcales	Peptostreptococcales		Metagenome	acetylglutamate kinase [EC:2.7.2.8]	Amino acid kinase family [PF00696.30]
Peptostreptococcaceae_MAG_01_k141_14043_1	Peptostreptococcaceae_MAG_01	0	0	0	0	0	0	0	0	1.03283	0	0	0	0	0	0	0	0	0	0	0	0	0	1.14552	0	0	0	0.903009	0	0	3.52563	2.65323	0.905079	0.883869	Firmicutes	Peptostreptococcales	Peptostreptococcales		Metagenome		Linear amide C-N hydrolases, choloylglycine hydrolase family [PF02275.20]
Peptostreptococcaceae_MAG_01_k141_14043_3	Peptostreptococcaceae_MAG_01	0	0	0	4.27098	0	0	0	0	0	0	0	0	1.04222	0	0	0	0	0	0	0	0	0	0	0	1.04973	0	0.891001	1.81321	0	0	0.900539	1.81769	4.52001	Firmicutes	Peptostreptococcales	Peptostreptococcales		Metagenome	type I restriction enzyme M protein [EC:2.1.1.72]	N-6 DNA Methylase [PF02384.18]; HsdM N-terminal domain [PF12161.10]; Eco57I restriction-modification methylase [PF07669.13]; Methyltransferase small domain [PF05175.16]
Peptostreptococcaceae_MAG_01_k141_62526_1	Peptostreptococcaceae_MAG_01	0	0	1.07889	0	0	0	0	0	1.05062	0	2.77142	0	0	0	0	0	0	0	0	0	0	0	0	0	0	0	0	0	0	0	0	0	0	Firmicutes	Peptostreptococcales	Peptostreptococcales		Metagenome	DNA polymerase III subunit alpha, Gram-positive type [EC:2.7.7.7]	Bacterial DNA polymerase III alpha NTPase domain [PF07733.14]; Exonuclease [PF00929.26]; Bacterial DNA polymerase III alpha subunit finger domain [PF17657.3]; PHP domain [PF02811.21]; Helix-hairpin-helix motif [PF14579.8]; 3' exoribonuclease, RNase T-like [PF16473.7]; RNase_H superfamily [PF13482.8]
Peptostreptococcaceae_MAG_01_k141_50527_1	Peptostreptococcaceae_MAG_01	0	0	1.07509	0	0	0	0	0	0	0	0	0	0	0	0	0	0	0	0	0	0	0	0	2.7641	0	0	0	0	0	1.77208	0	0	0	Firmicutes	Peptostreptococcales	Peptostreptococcales		Metagenome	DNA segregation ATPase FtsK/SpoIIIE, S-DNA-T family	FtsK/SpoIIIE family [PF01580.20]; FtsK alpha domain [PF17854.3]; Ftsk gamma domain [PF09397.12]; Helicase HerA, central domain [PF01935.19]
Peptostreptococcaceae_MAG_01_k141_1805_1	Peptostreptococcaceae_MAG_01	1.97736	0	0	0	0	0	0	0	0	0	0	0	0	0	0	0	0	0	3.39832	0	0	0	0	0.920913	0	0	0.890524	0	0.892231	0	0	0	1.81006	Firmicutes	Peptostreptococcales	Peptostreptococcales		Metagenome		Putative component of 'biosynthetic module' [PF14266.8]
Peptostreptococcaceae_MAG_01_k141_1868_2	Peptostreptococcaceae_MAG_01	0	0	0	1.06201	0	0	0	0	0	0	0	0	0	2.93675	0	0	0	0	0	0	0	0	0	0	0	0	1.78359	2.73442	1.78625	0	3.59663	0.908373	0.902306	Firmicutes	Peptostreptococcales	Peptostreptococcales		Metagenome		Putative DNA-binding domain [PF04326.16]
Peptostreptococcaceae_MAG_01_k141_14369_2	Peptostreptococcaceae_MAG_01	0	1.90263	0	0	0	1.22908	7.18008	0	3.1515	0	5.54469	0	1.04226	0	0	0	0	0	0	0	0	0	2.48437	0	0	0	0	0	0	0	3.6117	0	1.81388	Firmicutes	Peptostreptococcales	Peptostreptococcales		Metagenome	pyruvate carboxylase [EC:6.4.1.1]	Carbamoyl-phosphate synthase L chain, ATP binding domain [PF02786.19]; Conserved carboxylase domain [PF02436.20]; Biotin carboxylase, N-terminal domain [PF00289.24]; HMGL-like [PF00682.21]; Biotin carboxylase C-terminal domain [PF02785.21]; Biotin-requiring enzyme [PF00364.24]; ATP-grasp domain [PF02222.24]; D-ala D-ala ligase C-terminus [PF07478.15]; ATP-grasp domain [PF13535.8]; ATP-grasp domain [PF02655.16]; RimK-like ATP-grasp domain [PF08443.13]
Peptostreptococcaceae_MAG_01_k141_38600_2	Peptostreptococcaceae_MAG_01	0.990391	0	1.07684	0	0	0	0	0.977462	0	0	0	0	1.04225	0	2.90159	0.957768	0.920533	0	2.25988	0	6.39966	0	0	0	0	5.33465	0.890153	1.80288	4.45984	3.54548	4.51011	0	0.90583	Firmicutes	Peptostreptococcales	Peptostreptococcales		Metagenome		Homing endonuclease [PF05204.16]; LAGLIDADG-like domain [PF14528.8]
Peptostreptococcaceae_MAG_01_k141_2185_4	Peptostreptococcaceae_MAG_01	0	0	0	0	0	0	0	0	0	2.38683	0	0	0	0	0	0	0	2.17982	0	0	0	0	0	0.920548	0	10.7001	0	0	0	1.77241	0	0.9092	0	Firmicutes	Peptostreptococcales	Peptostreptococcales		Metagenome	threonyl-tRNA synthetase [EC:6.1.1.3]	tRNA synthetase class II core domain (G, H, P, S and T) [PF00587.27]; Anticodon binding domain [PF03129.22]; TGS domain [PF02824.23]; Threonyl and Alanyl tRNA synthetase second additional domain [PF07973.16]
Peptostreptococcaceae_MAG_01_k141_14698_1	Peptostreptococcaceae_MAG_01	0	0	0	0	0	0	4.07302	0	0	0	0	0	0	0	0	0	0	0	0	0	0	0	0	0	0	3.62897	0	0	0	0	0	0	0	Firmicutes	Peptostreptococcales	Peptostreptococcales		Metagenome	queuine tRNA-ribosyltransferase [EC:2.4.2.29]	Queuine tRNA-ribosyltransferase [PF01702.20]
Peptostreptococcaceae_MAG_01_k141_14698_2	Peptostreptococcaceae_MAG_01	0	0	0	0	0	0	3.05188	0	0	0	0	0	0	0	0	0	0	0	0	0	0	0	0	0	0	5.46195	0	0	0	0	0	0	0	Firmicutes	Peptostreptococcales	Peptostreptococcales		Metagenome	S-adenosylmethionine:tRNA ribosyltransferase-isomerase [EC:2.4.99.17]	Queuosine biosynthesis protein [PF02547.17]
Peptostreptococcaceae_MAG_01_k141_2200_1	Peptostreptococcaceae_MAG_01	0	0	0	0	0	0	0	1.94683	0	0	0	0	0	0	0	0	0	0	0	0	0	0	0	0	0	1.79608	0	0	0	0	0	0	0	Firmicutes	Peptostreptococcales	Peptostreptococcales		Metagenome	dipeptidase D [EC:3.4.13.-]	Peptidase family M20/M25/M40 [PF01546.30]
Peptostreptococcaceae_MAG_01_k141_50847_4	Peptostreptococcaceae_MAG_01	0	0	0	0	0	0	0	0	1.03425	0	0	0	0	0	0	0	0	0	0	0	0	0	0	0	0	0	0	0	0	0	0	0	0	Firmicutes	Peptostreptococcales	Peptostreptococcales		Metagenome		Bacterial extracellular solute-binding proteins, family 5 Middle [PF00496.24]
Peptostreptococcaceae_MAG_01_k141_38840_4	Peptostreptococcaceae_MAG_01	0	0	1.07634	0	0	0	0	0	2.09897	0	3.70654	0	0	0	3.8652	0	3.6834	0	0	4.47248	0	0	0	0.920171	0	1.78106	0	0	4.46035	0.886275	4.50884	3.63708	2.71656	Firmicutes	Peptostreptococcales	Peptostreptococcales		Metagenome
Peptostreptococcaceae_MAG_01_k141_51155_2	Peptostreptococcaceae_MAG_01	0	0	0	0	0	0	0	0	2.09155	0	0	0	0	0	0	0	0	0	0	0	0	0	0	0	0	0	0	0	0	0	0	0	0	Firmicutes	Peptostreptococcales	Peptostreptococcales		Metagenome
Peptostreptococcaceae_MAG_01_k141_63277_1	Peptostreptococcaceae_MAG_01	0	0	0	0	0	0	0	0	0	2.92686	0	0	0	0	0	0	0	0	0	0	0	0	0	0	0	0	0	0	0	0	0	0	0	Firmicutes	Peptostreptococcales	Peptostreptococcales		Metagenome
Peptostreptococcaceae_MAG_01_k141_15361_1	Peptostreptococcaceae_MAG_01	0	0	0	1.07017	0	0	0	5.85077	0	0	0	0	0	0	0	0	0	0	0	0	0	0	0	0	0	0	0	0	0	0	0	0	0	Firmicutes	Peptostreptococcales	Peptostreptococcales		Metagenome	isoleucyl-tRNA synthetase [EC:6.1.1.5]	tRNA synthetases class I (I, L, M and V) [PF00133.24]; tRNA synthetases class I (M) [PF09334.13]
Peptostreptococcaceae_MAG_01_k141_15361_3	Peptostreptococcaceae_MAG_01	0	0	0	0	0	0	18.2256	0	0	0	1.88026	0	0	0	0	0	0	0	0	0	0	0	0	0	0	0	0	0	0	0	0	0	0	Firmicutes	Peptostreptococcales	Peptostreptococcales		Metagenome		Putative RNA-binding domain in YlmH [PF17774.3]
Peptostreptococcaceae_MAG_01_k141_39489_2	Peptostreptococcaceae_MAG_01	0	0	0	0	0	0	0	0	0	2.32998	0	0	0	0	0	0	0	0	0	0	0	0	0	0	0	0	0	0	0	0	0	0	0	Firmicutes	Peptostreptococcales	Peptostreptococcales		Metagenome	butyrate kinase [EC:2.7.2.7]	Acetokinase family [PF00871.19]
Peptostreptococcaceae_MAG_01_k141_39489_3	Peptostreptococcaceae_MAG_01	0.977876	0	0	0	0	0	7.10689	0.965228	0	0	0	0	0	0	0	0	0	0	0	0	5.3172	0	0	0.928754	0	0	0	0	0	0	0	0	0	Firmicutes	Peptostreptococcales	Peptostreptococcales		Metagenome		Pyruvate flavodoxin/ferredoxin oxidoreductase, thiamine diP-bdg [PF01855.21]
Peptostreptococcaceae_MAG_01_k141_15550_2	Peptostreptococcaceae_MAG_01	0	0	0	0	0	0	0	0	0	3.62078	0	1.06952	0	0	0	0	0	0	0	0	0	0	0	0	0	0	2.66893	3.59352	0	2.66009	0.902913	0	0	Firmicutes	Peptostreptococcales	Peptostreptococcales		Metagenome	type I restriction enzyme, R subunit [EC:3.1.21.3]	SWI2/SNF2 ATPase [PF18766.3]; Domain of unknown function (DUF3387) [PF11867.10]; Type I restriction enzyme R protein N terminus (HSDR_N) [PF04313.16]; Type III restriction enzyme, res subunit [PF04851.17]
Peptostreptococcaceae_MAG_01_k141_15550_3	Peptostreptococcaceae_MAG_01	0	0	0	0	0	0	1.96392	0	0	0	0	0	0	0	0	0	0	0	0	0	0	0	0	0	0	0	0	0	0	0	0	0	0	Firmicutes	Peptostreptococcales	Peptostreptococcales		Metagenome		Type I restriction modification DNA specificity domain [PF01420.21]
Peptostreptococcaceae_MAG_01_k141_27531_2	Peptostreptococcaceae_MAG_01	0	0	0	0	0	1.20388	0	0	0	0	0	0	0	0	0	0	0	0	0	0	0	0	0	5.56428	0	0	0	0	0	0	0	0	0	Firmicutes	Peptostreptococcales	Peptostreptococcales		Metagenome	phosphate transport system permease protein	Binding-protein-dependent transport system inner membrane component [PF00528.24]
Peptostreptococcaceae_MAG_01_k141_27531_3	Peptostreptococcaceae_MAG_01	0	0	0	0	0	1.21089	0	0.970609	0	1.17175	1.86394	0	0	0	0	0	0	0	0	0	0	0	0	0	0	0	0	0	0	0	0	0	0	Firmicutes	Peptostreptococcales	Peptostreptococcales		Metagenome		Type II secretion system (T2SS), protein F [PF00482.25]
Peptostreptococcaceae_MAG_01_k141_63639_2	Peptostreptococcaceae_MAG_01	0	0	0	0	0	0	0	0	0	0	0	1.08711	0	0	0	0	0	0	0	0	0	0	0	0	0	0	0	0	0	0	0	0	0	Firmicutes	Peptostreptococcales	Peptostreptococcales		Metagenome		Response regulator receiver domain [PF00072.26]; Transcriptional regulatory protein, C terminal [PF00486.30]
Peptostreptococcaceae_MAG_01_k141_27559_1	Peptostreptococcaceae_MAG_01	2.95099	0	0	0	0	0	0	0	0	0	0	0	0	0	0	0	0	0	0	0	0	0	0	0	0	0	0	0	0	0	0	0	0	Firmicutes	Peptostreptococcales	Peptostreptococcales		Metagenome		CoA-transferase family III [PF02515.19]
Peptostreptococcaceae_MAG_01_k141_27559_2	Peptostreptococcaceae_MAG_01	0	0	0	0	0	0	0	0	0	0	5.64077	0	0	3.95098	0	0	0	0	0	0	0	0	0	0	0	0	0	0	0	0	0	0	0	Firmicutes	Peptostreptococcales	Peptostreptococcales		Metagenome	(R)-2-hydroxyacyl-CoA dehydratese activating ATPase [EC:5.6.1.9]	BadF/BadG/BcrA/BcrD ATPase family [PF01869.22]
Peptostreptococcaceae_MAG_01_k141_27559_3	Peptostreptococcaceae_MAG_01	0	0	0	0	0	0	0	0	0	1.17366	0	0	0	0	0	0	10.1598	0	0	0	0	0	0	0	0	0	0	0	0	0	0	0	0	Firmicutes	Peptostreptococcales	Peptostreptococcales		Metagenome	(R)-2-hydroxyisocaproyl-CoA dehydratase alpha subunit [EC:4.2.1.157]
Peptostreptococcaceae_MAG_01_k141_63711_2	Peptostreptococcaceae_MAG_01	0	0	2.14005	0	0	0	0	0	0	0	0	0	0	0	1.90995	0	0	0	0	0	0	0	0	0	0	0	0.892147	0.913651	0.893371	0	0.898547	1.81632	0	Firmicutes	Peptostreptococcales	Peptostreptococcales		Metagenome		Glycosyl transferase family 2 [PF00535.28]; Glycosyltransferase like family 2 [PF13641.8]; Glycosyltransferase like family 2 [PF10111.11]	GT27 polypeptide alpha-N-acetylgalactosaminyltransferase (EC 2.4.1.41) [GT27]
Peptostreptococcaceae_MAG_01_k141_63711_3	Peptostreptococcaceae_MAG_01	0.980258	0	0	0	0	0	0	0	2.09263	0	0	0	0	0	0	3.89143	0	0	0	0	0	0	0	0	0	0	0.89237	0	0	3.53978	0	0	0.901081	Firmicutes	Peptostreptococcales	Peptostreptococcales		Metagenome		Stealth protein CR2, conserved region 2 [PF11380.10]; Stealth protein CR1, conserved region 1 [PF17101.7]
Peptostreptococcaceae_MAG_01_k141_63711_6	Peptostreptococcaceae_MAG_01	0	0	1.07109	0	0	0	0	0	0	0	0	0	0	6.85366	0	1.93835	0.924206	0	0	0	0	0	0	0	0	0	2.6755	0	4.46575	0.885286	0	0	0	Firmicutes	Peptostreptococcales	Peptostreptococcales		Metagenome		Glycosyl transferases group 1 [PF00534.22]; Glycosyl transferases group 1 [PF13692.8]; Glycosyltransferase Family 4 [PF13439.8]	GT4 sucrose synthase (EC 2.4.1.13)
Peptostreptococcaceae_MAG_01_k141_3079_3	Peptostreptococcaceae_MAG_01	0	0	0	0	0	0	17.2735	0	0	0	0	0	0	0	0	0	0	0	0	0	0	0	0	0	0	0	0	0	0	1.76955	0	0	0	Firmicutes	Peptostreptococcales	Peptostreptococcales		Metagenome		Acyl transferase domain [PF00698.23]
Peptostreptococcaceae_MAG_01_k141_39646_3	Peptostreptococcaceae_MAG_01	0	0	1.06946	0	0	0	0	0	0	0	0	0	0	0	0	0	0	0	0	0	0	0	0	0	0	0	0	0	0	0	0	0	0	Firmicutes	Peptostreptococcales	Peptostreptococcales		Metagenome	selenide, water dikinase [EC:2.7.9.3]	AIR synthase related protein, N-terminal domain [PF00586.26]; AIR synthase related protein, C-terminal domain [PF02769.24]
Peptostreptococcaceae_MAG_01_k141_3277_2	Peptostreptococcaceae_MAG_01	0	0	1.07019	0	0	0	0	0	0	0	0	0	4.16875	0	0	0	0	0	0	0	0	0	0	0	1.04665	0	3.56839	2.74005	0.893336	0.885117	0	0.908192	0	Firmicutes	Peptostreptococcales	Peptostreptococcales		Metagenome
Peptostreptococcaceae_MAG_01_k141_3277_3	Peptostreptococcaceae_MAG_01	0.981321	0	0	0	0	0	0	0	0	0	0	1.07816	0	0	0	0	0	0	0	0	0	0	0	0	0	0	0	0.913575	1.78673	2.65528	0.898568	1.81634	3.60632	Firmicutes	Peptostreptococcales	Peptostreptococcales		Metagenome
Peptostreptococcaceae_MAG_01_k141_3277_4	Peptostreptococcaceae_MAG_01	0	0	3.23722	0	0	0	0	0.980404	0	0	0	0	2.08453	0	2.91376	1.90685	4.59559	11.001	2.25001	0	0	0	0	0	3.16195	0.882757	1.779	1.79505	1.78302	2.66037	6.32214	6.36823	4.53617	Firmicutes	Peptostreptococcales	Peptostreptococcales		Metagenome
Peptostreptococcaceae_MAG_01_k141_3277_5	Peptostreptococcaceae_MAG_01	0	0	0	1.04895	0	0	0	0	0	0	0	0	0	0	0	0	0	0	0	0	0	0	0	0	0	0	0.893652	0	0	0	1.79196	0	0	Firmicutes	Peptostreptococcales	Peptostreptococcales		Metagenome
Peptostreptococcaceae_MAG_01_k141_3277_6	Peptostreptococcaceae_MAG_01	0	0	0	0	0	0	0	0	0	0	0	1.07684	0	0	0	0	0	0	0	0	0	0	0	0	0	0	1.78351	0	1.78619	0.885339	0	2.72519	0	Firmicutes	Peptostreptococcales	Peptostreptococcales		Metagenome
Peptostreptococcaceae_MAG_01_k141_3277_8	Peptostreptococcaceae_MAG_01	0	0	4.23468	1.03595	0	0	0	0	0	0	0	2.17964	0	0	0	0	0	0	0	0	0	0	0	0	0	0	0	0	0	0	0	0	0	Firmicutes	Peptostreptococcales	Peptostreptococcales		Metagenome
Peptostreptococcaceae_MAG_01_k141_3277_10	Peptostreptococcaceae_MAG_01	0	0	0	2.07752	0	0	0	0	0	0	0	0	0	0	0	0	0	0	0	0	11.6699	0	0	0	0	0.940276	3.58075	0	0	0.88327	0.89353	0	2.68567	Firmicutes	Peptostreptococcales	Peptostreptococcales		Metagenome
Peptostreptococcaceae_MAG_01_k141_3277_11	Peptostreptococcaceae_MAG_01	0	0	1.06883	1.05697	0	0	0	0	0	0	0	0	0	0	0.952851	3.89506	0	0	0	0	0	0	0	0	1.04552	0	0	0	0	0.884862	0	3.63183	1.80161	Firmicutes	Peptostreptococcales	Peptostreptococcales		Metagenome		SEFIR domain [PF08357.13]
Peptostreptococcaceae_MAG_01_k141_3277_16	Peptostreptococcaceae_MAG_01	0	0	0	0	0	0	0	0	0	0	1.92645	0	0	0	0	0	0	2.93286	0	0	0	0	0	0	0	0	0	0	0	0	0	0	0	Firmicutes	Peptostreptococcales	Peptostreptococcales		Metagenome
Peptostreptococcaceae_MAG_01_k141_16046_3	Peptostreptococcaceae_MAG_01	0	0	1.07371	0	0	0	0	0	0	0	0	0	0	0	0	0	0	0	0	0	0	0	0	0	0	0	0	0	0	0	0	0	0	Firmicutes	Peptostreptococcales	Peptostreptococcales		Metagenome	iron complex transport system substrate-binding protein	Periplasmic binding protein [PF01497.20]
Peptostreptococcaceae_MAG_01_k141_16046_4	Peptostreptococcaceae_MAG_01	0	0	0	0	0	1.2024	0	0	0	0	0	0	0	0	0	0	0	0	0	0	0	0	0	0	0	0	0	0	0	0	0	0	0	Firmicutes	Peptostreptococcales	Peptostreptococcales		Metagenome	sirohydrochlorin cobaltochelatase [EC:4.99.1.3]	Cobalt chelatase (CbiK) [PF06180.13]
Peptostreptococcaceae_MAG_01_k141_39850_1	Peptostreptococcaceae_MAG_01	0.936149	0.876514	1.03696	0	0	0	0	1.84798	0	0	0	1.10694	9.39958	11.3455	0	1.04713	0	3.89726	0	2.07417	0	0	0	0	3.05688	0	4.51857	2.95444	3.61455	7.93575	7.07258	2.71538	2.64919	Firmicutes	Peptostreptococcales	Peptostreptococcales		Metagenome
Peptostreptococcaceae_MAG_01_k141_39850_2	Peptostreptococcaceae_MAG_01	2.79689	0	0	2.94925	0	0	0	0	0	0	0	0	3.13606	0	2.68745	1.05505	1.91239	0	1.20599	1.03217	0	0	2.26757	1.9396	0	4.12923	4.52814	7.94754	11.7682	4.4155	7.94447	4.52844	0.882343	Firmicutes	Peptostreptococcales	Peptostreptococcales		Metagenome
Peptostreptococcaceae_MAG_01_k141_39850_4	Peptostreptococcaceae_MAG_01	0	0	0.984396	0	0	0	0	0	0.978228	0	0	2.84418	1.08351	4.3437	4.29925	0	0	0	0	0	0	0	0	0	0	0	3.29369	3.35794	9.02535	6.73412	2.12147	4.14292	3.21487	Firmicutes	Peptostreptococcales	Peptostreptococcales		Metagenome		Helix-turn-helix domain [PF12844.9]; Helix-turn-helix [PF01381.24]; Helix-turn-helix domain [PF13560.8]
Peptostreptococcaceae_MAG_01_k141_39850_7	Peptostreptococcaceae_MAG_01	1.92929	0	4.23004	0	0	0	0	0	0	0	0	0	0	5.98499	4.66515	1.99551	2.79937	0	3.52559	4.31423	0	0	0	1.87784	0	0.948677	3.58386	1.87506	8.96154	1.76555	4.46138	0.906091	5.36191	Firmicutes	Peptostreptococcales	Peptostreptococcales		Metagenome		ERF superfamily [PF04404.14]
Peptostreptococcaceae_MAG_01_k141_39850_8	Peptostreptococcaceae_MAG_01	2.9178	1.84542	0	1.04584	0	0	0	0	2.08746	0	0	1.08479	4.1686	0	0.943446	2.95456	0	0	2.32136	0	2.1242	0	0	0	1.04103	4.64697	8.94109	5.555	9.8423	2.65159	5.37132	4.53513	2.69241	Firmicutes	Peptostreptococcales	Peptostreptococcales		Metagenome		Conserved phage C-terminus (Phg_2220_C) [PF09524.12]; Helix-turn-helix domain [PF13730.8]
Peptostreptococcaceae_MAG_01_k141_39850_9	Peptostreptococcaceae_MAG_01	5.84681	0.925333	6.38959	6.29262	0	3.58136	10.1287	3.8472	3.13308	0	3.75885	3.25022	12.5059	8.88542	1.89185	7.85501	13.9236	7.38566	8.10114	0	7.43802	0	9.67167	1.86262	6.25318	18.4995	21.4483	14.7705	15.2057	23.8714	41.7638	17.7337	17.9671	Firmicutes	Peptostreptococcales	Peptostreptococcales		Metagenome	DNA replication protein DnaC	IstB-like ATP binding protein [PF01695.19]; Bacterial dnaA protein [PF00308.20]; ATPase family associated with various cellular activities (AAA) [PF00004.31]
Peptostreptococcaceae_MAG_01_k141_39850_10	Peptostreptococcaceae_MAG_01	0	0	0.468335	1.00504	0	0	0	0	4.23675	0	0	1.32316	1.43065	0	0.576805	0	2.25895	0	0	0	0	0	0	0	0	0	1.18143	0	0	3.19323	5.58405	2.24507	1.83099	Firmicutes	Peptostreptococcales	Peptostreptococcales		Metagenome
Peptostreptococcaceae_MAG_01_k141_39850_11	Peptostreptococcaceae_MAG_01	0.46448	0	0.515322	0.488457	0	0	0	0	0.513904	0	2.45794	2.20993	0.523107	3.13011	2.67853	2.65565	0	0	0	0.514128	2.61517	0	0.563863	2.43353	0.507514	3.12919	3.62776	1.99994	3.17647	3.53478	10.1465	1.81274	3.08826	Firmicutes	Peptostreptococcales	Peptostreptococcales		Metagenome	single-strand DNA-binding protein	Single-strand binding protein family [PF00436.27]
Peptostreptococcaceae_MAG_01_k141_39850_12	Peptostreptococcaceae_MAG_01	1.14038	0.685345	0.474901	0	0	0	0	0	0	0	0	0	0	0	4.21753	0.457853	0	0	0	0	0	0	0	0	0	0	0	0	0	0	0	0	0	Firmicutes	Peptostreptococcales	Peptostreptococcales		Metagenome
Peptostreptococcaceae_MAG_01_k141_39850_13	Peptostreptococcaceae_MAG_01	2.78244	0	0	2.92661	0	0	0	0	6.16076	0	0	4.41665	4.18494	0	6.246	7.44754	2.8843	0	0	0	0	1.09239	0	3.89964	4.05945	1.04505	9.98675	7.01278	14.5309	11.4962	15.8856	6.34107	7.94269	Firmicutes	Peptostreptococcales	Peptostreptococcales		Metagenome
Peptostreptococcaceae_MAG_01_k141_39850_14	Peptostreptococcaceae_MAG_01	0	0	1.94881	0	0	0	0	0	0	0	0	0	0	0	0	2.87663	0	0	0	0	0	0	0	0	0.926044	1.9477	4.06787	0	1.91856	3.87029	2.0198	12.5577	1.02148	Firmicutes	Peptostreptococcales	Peptostreptococcales		Metagenome
Peptostreptococcaceae_MAG_01_k141_39850_15	Peptostreptococcaceae_MAG_01	0	0	2.03869	0	0	0	0	0	3.05176	0	1.98979	3.27642	6.33054	0	10.6977	3.3009	3.944	0	1.15945	0	0	4.38919	0	7.02388	9.14047	4.30775	15.6217	6.22413	7.41548	8.08044	9.76737	10.045	4.45215	Firmicutes	Peptostreptococcales	Peptostreptococcales		Metagenome
Peptostreptococcaceae_MAG_01_k141_39850_16	Peptostreptococcaceae_MAG_01	0	0	3.072	0.959497	0	0	0	0.904554	0	0	0	3.30242	6.31145	18.0729	0.890256	4.351	1.94725	0	1.18492	1.0194	1.0367	0	0	0.990302	0	3.202	14.6204	4.08473	5.50296	15.1322	16.809	12.7098	7.96524	Firmicutes	Peptostreptococcales	Peptostreptococcales		Metagenome		Myb-like DNA-binding domain [PF13921.8]; Myb-like DNA-binding domain [PF00249.33]
Peptostreptococcaceae_MAG_01_k141_16173_2	Peptostreptococcaceae_MAG_01	0	0	1.00534	0	0	0	0	0	4.01104	0	0	0	0	0	1.84729	0	0	0	0	3.0442	0	0	0	0	0	0	0	0	0	0	0	0	0	Firmicutes	Peptostreptococcales	Peptostreptococcales		Metagenome		ATP-grasp in the biosynthetic pathway with Ter operon [PF15632.8]; ATP-grasp domain [PF02655.16]; Carbamoyl-phosphate synthase L chain, ATP binding domain [PF02786.19]
Peptostreptococcaceae_MAG_01_k141_16173_5	Peptostreptococcaceae_MAG_01	0	0	0	0	0	0	0	2.87586	0	0	0	0	0	0	0	0	6.50879	0	0	0	0	0	0	0	0	0	0.894408	0	1.78994	0.88369	0	0.906864	0	Firmicutes	Peptostreptococcales	Peptostreptococcales		Metagenome		Glycosyl transferase family 2 [PF00535.28]; Glycosyltransferase like family 2 [PF13641.8]	GT27 polypeptide alpha-N-acetylgalactosaminyltransferase (EC 2.4.1.41) [GT27]
Peptostreptococcaceae_MAG_01_k141_40058_1	Peptostreptococcaceae_MAG_01	0	0	0	0	0	0	0	1.92693	0	0	0	0	0	0	0	0	0	0	0	0	0	0	0	0	0	0	0	0	0	0	0	0	0	Firmicutes	Peptostreptococcales	Peptostreptococcales		Metagenome	glycine reductase complex component B subunit gamma [EC:1.21.4.2]	Glycine/sarcosine/betaine reductase selenoprotein B (GRDB) [PF07355.14]
Peptostreptococcaceae_MAG_01_k141_40058_2	Peptostreptococcaceae_MAG_01	0	0	0	0	0	0	0	0	3.14371	0	0	0	0	0	0	0	0	0	0	0	0	0	1.22799	0	0	0	0	0	0	0	0	0	0	Firmicutes	Peptostreptococcales	Peptostreptococcales		Metagenome		Glycine/sarcosine/betaine reductase component B subunits [PF09338.13]
Peptostreptococcaceae_MAG_01_k141_40058_3	Peptostreptococcaceae_MAG_01	0	0	3.18837	0	0	0	0	0	0	0	0	0	0	0	0	0	0	0	0	0	0	0	0	0	0	0	0	0	0	0	0	0	0	Firmicutes	Peptostreptococcales	Peptostreptococcales		Metagenome
Peptostreptococcaceae_MAG_01_k141_64332_2	Peptostreptococcaceae_MAG_01	0	0	0	0	0	0	0	1.93902	0	0	0	0	0	5.87705	0	0	5.54647	0	0	0	0	0	0	0	0	0	0	0	0	0	0	0	0	Firmicutes	Peptostreptococcales	Peptostreptococcales		Metagenome	glucose-1-phosphate adenylyltransferase [EC:2.7.7.27]	Nucleotidyl transferase [PF00483.25]
Peptostreptococcaceae_MAG_01_k141_64434_2	Peptostreptococcaceae_MAG_01	0	0	2.10936	0	0	0	0	0	0	0	0	0	0	0	0	0	0	0	0	0	0	0	0	0	0	0	0	0	0	0	0	0	0	Firmicutes	Peptostreptococcales	Peptostreptococcales		Metagenome	indolepyruvate ferredoxin oxidoreductase, beta subunit [EC:1.2.7.8]	Pyruvate ferredoxin/flavodoxin oxidoreductase [PF01558.20]
Peptostreptococcaceae_MAG_01_k141_3814_1	Peptostreptococcaceae_MAG_01	1.97446	0	0	0	0	0	3.06554	0.974368	0	0	0	0	0	0.974698	0	1.92479	0	0	0	0	0	0	0	0	0	0	0	1.81121	0.892453	0	0	0	0	Firmicutes	Peptostreptococcales	Peptostreptococcales		Metagenome	putative membrane protein	Bacterial PH domain [PF03703.16]
Peptostreptococcaceae_MAG_01_k141_3951_3	Peptostreptococcaceae_MAG_01	0	0.949964	0	0	0	0	0	0	1.05018	0	0	0	1.04225	0	0	0	3.67942	0	0	0	0	0	0	0	1.05302	0	0	1.79912	0.891749	1.77314	0	0	0	Firmicutes	Peptostreptococcales	Peptostreptococcales		Metagenome		Eco57I restriction-modification methylase [PF07669.13]
Peptostreptococcaceae_MAG_01_k141_16670_5	Peptostreptococcaceae_MAG_01	1.96546	0	0	0	0	0	0	0	0	0	0	0	0	0	0	0	0	0	0	0	0	0	0	0	0	0	0	0	2.67943	0	0	0	0	Firmicutes	Peptostreptococcales	Peptostreptococcales		Metagenome		Serine dehydratase alpha chain [PF03313.17]
Peptostreptococcaceae_MAG_01_k141_4043_2	Peptostreptococcaceae_MAG_01	0	0	1.07777	0	0	0	0	0	4.2005	0	0	0	0	0	0	2.86782	0	0	0	2.24243	4.26769	0	2.48027	0.918806	3.15874	0	6.22916	2.69936	1.78355	2.65963	0.902501	0.909521	0	Firmicutes	Peptostreptococcales	Peptostreptococcales		Metagenome	CRISPR-associated endonuclease/helicase Cas3 [EC:3.1.-.- 3.6.4.-]	Cas3 C-terminal domain [PF18395.3]; HD domain [PF18019.3]; Type III restriction enzyme, res subunit [PF04851.17]
Peptostreptococcaceae_MAG_01_k141_4043_3	Peptostreptococcaceae_MAG_01	0	0	0	0	0	0	0	0	1.04222	0	0	0	3.12654	0	0	2.97554	3.72556	0	0	1.08412	0	0	0	0	3.11483	0	0	2.79636	1.79098	0	1.7872	0	0	Firmicutes	Peptostreptococcales	Peptostreptococcales		Metagenome	CRISPR system Cascade subunit CasA	CRISPR-associated protein Cse1 (CRISPR_cse1) [PF09481.12]
Peptostreptococcaceae_MAG_01_k141_64736_3	Peptostreptococcaceae_MAG_01	0	0	0	0	0	0	0	0	5.2143	0	0	0	0	0	0	0	2.79119	0	0	0	0	0	0	0	0	0	0	0	0	0	0	0	0	Firmicutes	Peptostreptococcales	Peptostreptococcales		Metagenome	uncharacterized protein	Putative neutral zinc metallopeptidase [PF04298.14]
Peptostreptococcaceae_MAG_01_k141_64736_4	Peptostreptococcaceae_MAG_01	0.922508	0	0	0	0	0	7.83009	0	0	0	0	0	0	0	0	0	0	0	0	0	0	0	0	0	0	0	0	0	0	0	0	0	0	Firmicutes	Peptostreptococcales	Peptostreptococcales		Metagenome		Formyl transferase, C-terminal domain [PF02911.20]
Peptostreptococcaceae_MAG_01_k141_40895_1	Peptostreptococcaceae_MAG_01	0	0	0	0	0	0	12.2315	0	0	0	0	0	2.08441	0	0	0	0	0	0	0	1.06489	0	1.22544	0	0	0	0	0	0	0	0	0	0	Firmicutes	Peptostreptococcales	Peptostreptococcales		Metagenome	S-adenosylmethionine synthetase [EC:2.5.1.6]	S-adenosylmethionine synthetase, C-terminal domain [PF02773.18]; S-adenosylmethionine synthetase, central domain [PF02772.18]; S-adenosylmethionine synthetase, N-terminal domain [PF00438.22]
Peptostreptococcaceae_MAG_01_k141_40895_2	Peptostreptococcaceae_MAG_01	0	0	0	0	0	0	0	1.94114	0	0	0	0	0	0	0	0	0	0	0	0	0	0	0	0	0	0	0	0	0	0	0	0	0	Firmicutes	Peptostreptococcales	Peptostreptococcales		Metagenome		Helix-hairpin-helix containing domain [PF14490.8]; AAA domain [PF13604.8]; AAA domain [PF13086.8]; PIF1-like helicase [PF05970.16]; Helix-hairpin-helix domain [PF14520.8]; AAA domain [PF13245.8]
Peptostreptococcaceae_MAG_01_k141_64806_2	Peptostreptococcaceae_MAG_01	0	0	0	0	0	0	6.13221	0.974631	0	0	0	3.22036	0	0	0	0	0	0	2.26949	0	0	0	0	0	0	1.79066	0	0	0	0	0	0	0	Firmicutes	Peptostreptococcales	Peptostreptococcales		Metagenome	uncharacterized protein	Dihydroxyacetone kinase family [PF13684.8]; DAK2 domain [PF02734.19]
Peptostreptococcaceae_MAG_01_k141_52897_3	Peptostreptococcaceae_MAG_01	0	0	0	0	0	0	0	1.91696	1.04326	0	0	0	0	0	0	0	0	0	0	0	0	0	0	0	1.04014	0	0.89445	0	0	0	0	1.8137	0	Firmicutes	Peptostreptococcales	Peptostreptococcales		Metagenome		AhpC/TSA family [PF00578.23]; Redoxin [PF08534.12]
Peptostreptococcaceae_MAG_01_k141_41122_2	Peptostreptococcaceae_MAG_01	0	0	0	0	0	0	13.2909	0	0	0	0	0	1.04223	0	0	0	0	1.08702	0	0	0	0	0	0	0	0	0	0	0	0	0.901113	0	3.61883	Firmicutes	Peptostreptococcales	Peptostreptococcales		Metagenome	DNA polymerase III subunit gamma/tau [EC:2.7.7.7]	DNA polymerase III, delta subunit [PF13177.8]; DNA polymerase III subunits gamma and tau domain III [PF12169.10]; Holliday junction DNA helicase RuvB P-loop domain [PF05496.14]; ATPase family associated with various cellular activities (AAA) [PF00004.31]
Peptostreptococcaceae_MAG_01_k141_41122_4	Peptostreptococcaceae_MAG_01	0	0	0	0	0	0	0	0	1.04048	0	0	0	0	0	0	0	0	0	0	0	0	0	0	0	0	0	0	0	0	0	0	0	0	Firmicutes	Peptostreptococcales	Peptostreptococcales		Metagenome	recombination protein RecR	Toprim domain [PF13662.8]; RecR protein [PF02132.17]
Peptostreptococcaceae_MAG_01_k141_41122_5	Peptostreptococcaceae_MAG_01	0	0	0	0	0	0	0	1.77773	0	0	0	0	0	0	0	0	0	0	0	0	0	0	0	0	0	0	0	0	0	0	0	0	0	Firmicutes	Peptostreptococcales	Peptostreptococcales		Metagenome
Peptostreptococcaceae_MAG_01_k141_41122_6	Peptostreptococcaceae_MAG_01	0	0	0	0	0	0	5.10102	0	0	0	0	0	0	0	0	0	3.69257	0	0	0	0	0	0	0	0	0	0	0	0	0	0	0	0	Firmicutes	Peptostreptococcales	Peptostreptococcales		Metagenome	processive 1,2-diacylglycerol beta-glucosyltransferase [EC:2.4.1.315]	Monogalactosyldiacylglycerol (MGDG) synthase [PF06925.13]; Glycosyltransferase family 28 C-terminal domain [PF04101.18]	GT28 1,2-diacylglycerol 3-beta-galactosyltransferase (EC 2.4.1.46)
Peptostreptococcaceae_MAG_01_k141_17277_4	Peptostreptococcaceae_MAG_01	0	0	0	0	0	0	6.07263	2.88194	0	0	0	0	0	0	0	0	0	0	0	0	5.3115	0	0	0	0	1.855	0	0	0	0	0	0	0	Firmicutes	Peptostreptococcales	Peptostreptococcales		Metagenome	16S rRNA pseudouridine516 synthase [EC:5.4.99.19]	RNA pseudouridylate synthase [PF00849.24]; S4 domain [PF01479.27]
Peptostreptococcaceae_MAG_01_k141_53149_7	Peptostreptococcaceae_MAG_01	0	0	0	0	0	0	3.04617	0	0	0	0	1.0806	0	0	0	0	0	0	0	0	0	0	0	0	0	0	0	0	0	0	0	0	0	Firmicutes	Peptostreptococcales	Peptostreptococcales		Metagenome		EamA-like transporter family [PF00892.22]
Peptostreptococcaceae_MAG_01_k141_17295_2	Peptostreptococcaceae_MAG_01	0	0	1.0673	0	0	0	0	0	0	0	0	0	0	0	0	0	0	0	0	0	0	0	0	0	0	0	0	0	0	1.76915	0	0	0	Firmicutes	Peptostreptococcales	Peptostreptococcales		Metagenome		Phosphate acetyl/butaryl transferase [PF01515.21]
Peptostreptococcaceae_MAG_01_k141_17303_2	Peptostreptococcaceae_MAG_01	0	0	0	0	0	0	0	0	1.04809	3.53922	0	0	0	0	0	0	0	0	0	0	0	0	0	0	0	0	0	0	0	0	0	0	0	Firmicutes	Peptostreptococcales	Peptostreptococcales		Metagenome	magnesium transporter	Divalent cation transporter [PF01769.18]; CBS domain [PF00571.30]
Peptostreptococcaceae_MAG_01_k141_17303_4	Peptostreptococcaceae_MAG_01	0	0	0	0	0	0	10.1075	0	0	0	0	0	0	0	0	0	0	0	0	0	0	0	0	0	0	0	0	0	0	0	0	0	0	Firmicutes	Peptostreptococcales	Peptostreptococcales		Metagenome		Prokaryotic diacylglycerol kinase [PF01219.21]; PAP2 superfamily [PF01569.23]
Peptostreptococcaceae_MAG_01_k141_53230_1	Peptostreptococcaceae_MAG_01	0	0	0	0	0	0	0	0	2.09467	0	0	0	0	0	0	0	0	1.07584	1.14184	0	0	0	0	0	0	0	0	0	0.893055	1.77075	0	0	0	Firmicutes	Peptostreptococcales	Peptostreptococcales		Metagenome	teichoic acid D-alanine hydrolase [EC:3.1.1.103]	Beta-lactamase [PF00144.26]
Peptostreptococcaceae_MAG_01_k141_53230_3	Peptostreptococcaceae_MAG_01	1.06179	0	0	0	0	0	0	0	0	0	0	0	0	0	0	0	0	1.03937	0	0	0	0	0	0	2.84322	0	0	0	0	0	0	0	0	Firmicutes	Peptostreptococcales	Peptostreptococcales		Metagenome
Peptostreptococcaceae_MAG_01_k141_53230_7	Peptostreptococcaceae_MAG_01	0	0	0	0	0	0	0	0	0	0	0	1.10276	0	0	0	0	2.3552	0	0	0	4.22234	0	0	1.90405	0	0	0	0	0	0	0	0	0	Firmicutes	Peptostreptococcales	Peptostreptococcales		Metagenome
Peptostreptococcaceae_MAG_01_k141_4504_1	Peptostreptococcaceae_MAG_01	0	0	0	0	0	0	4.07782	0	2.09502	0	0	0	0	0	0	0	0	0	0	0	0	0	0	0	0	0	0	0	0	0	0	0	0	Firmicutes	Peptostreptococcales	Peptostreptococcales		Metagenome	glutamate N-acetyltransferase / amino-acid N-acetyltransferase [EC:2.3.1.35 2.3.1.1]	ArgJ family [PF01960.20]
Peptostreptococcaceae_MAG_01_k141_4504_2	Peptostreptococcaceae_MAG_01	0	0	0	0	0	1.20638	0	1.93664	0	0	0	0	0	0	0	0	0	0	0	0	0	0	0	2.77927	0	0	0	0	1.78681	0	0	0	0	Firmicutes	Peptostreptococcales	Peptostreptococcales		Metagenome	N-acetyl-gamma-glutamyl-phosphate reductase [EC:1.2.1.38]	Semialdehyde dehydrogenase, dimerisation domain [PF02774.20]; Semialdehyde dehydrogenase, NAD binding domain [PF01118.26]
Peptostreptococcaceae_MAG_01_k141_28869_3	Peptostreptococcaceae_MAG_01	0	0	0	0	0	0	0.99353	0	2.06935	0	0	0	0	0	0	0	0	0	0	0	0	0	0	0	0	0	0	0	0	0	0	0	0	Firmicutes	Peptostreptococcales	Peptostreptococcales		Metagenome		CBS domain [PF00571.30]
Peptostreptococcaceae_MAG_01_k141_4554_4	Peptostreptococcaceae_MAG_01	1.95329	0	0	0	0	0	0	0	0	0	0	0	0	0	0	0	0	0	0	0	0	0	0	0	0	0	0	0	0	0	0	0	0	Firmicutes	Peptostreptococcales	Peptostreptococcales		Metagenome	uncharacterized protein	Uncharacterised protein, DegV family COG1307 [PF02645.18]
Peptostreptococcaceae_MAG_01_k141_28910_2	Peptostreptococcaceae_MAG_01	0	0	0	0	0	0	9.13024	0	1.04513	0	0	0	0	0	0	0	3.70844	0	0	0	0	1.06171	0	0	0	0	0	0	0	0	0	0	0	Firmicutes	Peptostreptococcales	Peptostreptococcales		Metagenome	deoxyribonuclease IV [EC:3.1.21.2]	Xylose isomerase-like TIM barrel [PF01261.26]
Peptostreptococcaceae_MAG_01_k141_53377_1	Peptostreptococcaceae_MAG_01	0	0	0	0	0	0	0	0	0	4.80267	0	0	0	0	0	0	0	0	0	0	0	0	2.47826	0	0	0	0	0	0	0	0	0	1.81233	Firmicutes	Peptostreptococcales	Peptostreptococcales		Metagenome	tRNA 2-thiouridine synthesizing protein A [EC:2.8.1.-]	DsrE/DsrF/DrsH-like family [PF13686.8]; Pyridine nucleotide-disulphide oxidoreductase [PF07992.16]; Sulfurtransferase TusA [PF01206.19]; Pyridine nucleotide-disulphide oxidoreductase, dimerisation domain [PF02852.24]; Pyridine nucleotide-disulphide oxidoreductase [PF00070.29]; Rhodanese-like domain [PF00581.22]; Pyridine nucleotide-disulphide oxidoreductase [PF13738.8]
Peptostreptococcaceae_MAG_01_k141_41627_1	Peptostreptococcaceae_MAG_01	0	0	0	1.00865	0	0	0	0	0	0	0	0	0	0	0	0	0	0	0	0	0	0	0	0	0	0	0	0	0	0	2.66019	0.904852	0	Firmicutes	Peptostreptococcales	Peptostreptococcales		Metagenome		Zinc binding domain [PF18423.3]
Peptostreptococcaceae_MAG_01_k141_41627_3	Peptostreptococcaceae_MAG_01	0.990731	0	2.15417	1.07451	0	0	0	0	0	0	4.62901	1.07102	1.04225	0	3.87061	4.78639	3.68149	0	2.25876	0	0	0	0	0	2.10469	2.66516	6.23055	1.80199	3.56766	5.3185	3.60861	1.8188	1.81198	Firmicutes	Peptostreptococcales	Peptostreptococcales		Metagenome	Zn2+/Cd2+-exporting ATPase [EC:7.2.2.12 7.2.2.21]	E1-E2 ATPase [PF00122.22]; haloacid dehalogenase-like hydrolase [PF00702.28]; Heavy-metal-associated domain [PF00403.28]
Peptostreptococcaceae_MAG_01_k141_41641_1	Peptostreptococcaceae_MAG_01	0	0	0	0	0	0	0	1.84798	0	0	0	0	0	0	0	0	0	0	0	0	0	0	0	0	0	0	0	0	0	0	0	0	0	Firmicutes	Peptostreptococcales	Peptostreptococcales		Metagenome		ell wall binding domain 2 (CWB2) [PF04122.14]
Peptostreptococcaceae_MAG_01_k141_41641_3	Peptostreptococcaceae_MAG_01	0.99083	0	0	2.14934	0	0	0	1.95578	1.04985	0	0	0	0	0	0	0	0	0	0	0	2.13343	0	0	0	0	0	0	0	0	0	0	0	0	Firmicutes	Peptostreptococcales	Peptostreptococcales		Metagenome	phenylalanyl-tRNA synthetase beta chain [EC:6.1.1.20]	Phenylalanyl tRNA synthetase beta chain CLM domain [PF17759.3]; B3/4 domain [PF03483.19]; Ferredoxin-fold anticodon binding domain [PF03147.16]; Putative tRNA binding domain [PF01588.22]; tRNA synthetase B5 domain [PF03484.17]
Peptostreptococcaceae_MAG_01_k141_41714_2	Peptostreptococcaceae_MAG_01	0	0	2.12842	0	0	0	0	0	0	0	0	0	0	0	0	0	4.64359	0	2.31807	2.18459	3.18699	0	0	0	0	4.63598	0	0	0	0	0	0	0	Firmicutes	Peptostreptococcales	Peptostreptococcales		Metagenome
Peptostreptococcaceae_MAG_01_k141_41714_16	Peptostreptococcaceae_MAG_01	0	0	1.06748	0	0	0	0	0	0	0	0	0	0	0	0	0	0	0	0	0	0	0	0	0	0	7.33547	0	0	0	0	0	0	0	Firmicutes	Peptostreptococcales	Peptostreptococcales		Metagenome	transposase	Transposase IS116/IS110/IS902 family [PF02371.18]
Peptostreptococcaceae_MAG_01_k141_53621_2	Peptostreptococcaceae_MAG_01	0	0	0	0	0	0	9.21157	0.976691	0	0	4.63366	0	0	0	0	0	0	0	0	0	0	0	0	0	0	0	0	0	0	0	0	0	0	Firmicutes	Peptostreptococcales	Peptostreptococcales		Metagenome	cyclic-di-AMP phosphodiesterase [EC:3.1.4.59]	DHH family [PF01368.22]; DHHA1 domain [PF02272.21]
Peptostreptococcaceae_MAG_01_k141_53621_3	Peptostreptococcaceae_MAG_01	0.940646	0	0	0	0	0	0	0	1.03337	0	0	0	0	0	0	0	0	0	0	0	3.15997	0	0	0	0	0	0	0	0	0	0	0	0	Firmicutes	Peptostreptococcales	Peptostreptococcales		Metagenome	large subunit ribosomal protein L9	Ribosomal protein L9, C-terminal domain [PF03948.16]; Ribosomal protein L9, N-terminal domain [PF01281.21]
Peptostreptococcaceae_MAG_01_k141_41766_3	Peptostreptococcaceae_MAG_01	0	0	0	1.07082	0	0	0	0	0	0	0	0	0	0	0	0	0	0	0	0	0	0	0	0	0	0	0	0	0	0	0	0	0	Firmicutes	Peptostreptococcales	Peptostreptococcales		Metagenome		Histidine kinase-, DNA gyrase B-, and HSP90-like ATPase [PF13589.8]
Peptostreptococcaceae_MAG_01_k141_65658_2	Peptostreptococcaceae_MAG_01	0	0	0	0	0	1.1848	0	0	0	0	0	0	0	0	0	0	0	0	0	0	0	0	0	0	0	0	0	0	0	0	0	0	0	Firmicutes	Peptostreptococcales	Peptostreptococcales		Metagenome	transaldolase [EC:2.2.1.2]	Transaldolase/Fructose-6-phosphate aldolase [PF00923.21]
Peptostreptococcaceae_MAG_01_k141_65658_4	Peptostreptococcaceae_MAG_01	0	0	0	0	0	0	0	0.976656	0	2.3897	0	0	0	0	0	0	0	0	0	0	0	0	0	1.84056	0	0	0	0	0	0	0	0	0	Firmicutes	Peptostreptococcales	Peptostreptococcales		Metagenome		Pyruvate formate lyase-like [PF02901.17]; Glycine radical [PF01228.23]
Peptostreptococcaceae_MAG_01_k141_29326_1	Peptostreptococcaceae_MAG_01	0	0	0	0	0	0	0	0	0	0	0	3.22249	2.08444	0	1.92409	0	0	0	0	0	0	0	0	0	0	0	1.78197	0	0	1.77167	0	0	0	Firmicutes	Peptostreptococcales	Peptostreptococcales		Metagenome
Peptostreptococcaceae_MAG_01_k141_41902_1	Peptostreptococcaceae_MAG_01	0	0	0	0	0	2.41231	11.1916	0	1.04654	0	0	0	0	0	0	0	0	0	1.14592	0	0	0	0	0	0	0	0	0	0	0	0	0	0	Firmicutes	Peptostreptococcales	Peptostreptococcales		Metagenome		Glutamate/Leucine/Phenylalanine/Valine dehydrogenase [PF00208.23]; Glu/Leu/Phe/Val dehydrogenase, dimerisation domain [PF02812.20]
Peptostreptococcaceae_MAG_01_k141_41902_4	Peptostreptococcaceae_MAG_01	0	0.930139	0	0	0	0	0	2.89569	0	0	0	0	0	0	0	0	0	0	0	0	0	0	0	0	0	0	0	0	0	0	0	0	0	Firmicutes	Peptostreptococcales	Peptostreptococcales		Metagenome	dihydroorotate dehydrogenase (NAD+) catalytic subunit [EC:1.3.1.14]	Dihydroorotate dehydrogenase [PF01180.23]; Dihydrouridine synthase (Dus) [PF01207.19]
Peptostreptococcaceae_MAG_01_k141_41902_5	Peptostreptococcaceae_MAG_01	0	0	0	0	0	0	9.03551	0	0	0	0	0	0	0	0	0	0	0	1.18071	0	1.05927	0	0	0.94147	0	0	0	0	0	0	0	0	0	Firmicutes	Peptostreptococcales	Peptostreptococcales		Metagenome	orotate phosphoribosyltransferase [EC:2.4.2.10]	Phosphoribosyl transferase domain [PF00156.29]
Peptostreptococcaceae_MAG_01_k141_41902_8	Peptostreptococcaceae_MAG_01	0	0	0	0	0	0	0	0	2.08825	0	0	0	0	0	0	0	0	0	0	0	0	0	0	0	0	0	0	0	0	0	0	0	0	Firmicutes	Peptostreptococcales	Peptostreptococcales		Metagenome	putative GTP pyrophosphokinase [EC:2.7.6.5]	Region found in RelA / SpoT proteins [PF04607.19]
Peptostreptococcaceae_MAG_01_k141_41943_3	Peptostreptococcaceae_MAG_01	0	0	0	1.05895	0	0	0	0	0	0	0	0	0	0	0	1.94368	0	0	0	0	0	0	0	0	0	6.36946	0	0	0	0	0	0	0	Firmicutes	Peptostreptococcales	Peptostreptococcales		Metagenome	DNA polymerase III subunit epsilon [EC:2.7.7.7]	Exonuclease [PF00929.26]
Peptostreptococcaceae_MAG_01_k141_41944_2	Peptostreptococcaceae_MAG_01	0.963676	0	0	0	0	0	8.04323	0	0	0	0	0	1.04226	0	0	0	0	0	0	0	0	0	0	1.8794	0	0	0	0	0	0	0	0	0	Firmicutes	Peptostreptococcales	Peptostreptococcales		Metagenome	cytochrome c biogenesis protein CcmG, thiol:disulfide interchange protein DsbE	Redoxin [PF08534.12]; AhpC/TSA family [PF00578.23]; Thioredoxin-like [PF13905.8]
Peptostreptococcaceae_MAG_01_k141_41944_3	Peptostreptococcaceae_MAG_01	0	0	2.14393	0	0	0	0	0	0	0	0	0	0	0	0	0	0	0	0	0	0	0	0	0	0	0	0	0	0	0	0	0	0	Firmicutes	Peptostreptococcales	Peptostreptococcales		Metagenome	argininosuccinate synthase [EC:6.3.4.5]	Arginosuccinate synthase [PF00764.21]
Peptostreptococcaceae_MAG_01_k141_41944_4	Peptostreptococcaceae_MAG_01	0	0	1.05678	0	0	0	0	0	0	0	0	0	0	0	0	0	0	0	0	0	0	0	0	0	0	0	0	0	0	0	0	0	0	Firmicutes	Peptostreptococcales	Peptostreptococcales		Metagenome	argininosuccinate lyase [EC:4.3.2.1]	Lyase [PF00206.22]
Peptostreptococcaceae_MAG_01_k141_29576_2	Peptostreptococcaceae_MAG_01	0	0	1.07759	0	0	0	0	0	0	0	0	0	1.04225	0	2.90568	0	0	0	0	0	0	0	0	0	2.10552	3.54782	1.77987	9.00115	5.35088	1.77303	0.902408	0.909488	2.71891	Firmicutes	Peptostreptococcales	Peptostreptococcales		Metagenome
Peptostreptococcaceae_MAG_01_k141_54205_1	Peptostreptococcaceae_MAG_01	0	0	0	0	0	0	0	0	0	1.15668	0	0	0	0	0	0	0	0	0	0	0	0	0	0	0	0	0	0	0	0	0	0	0	Firmicutes	Peptostreptococcales	Peptostreptococcales		Metagenome	DNA polymerase III subunit beta [EC:2.7.7.7]	DNA polymerase III beta subunit, N-terminal domain [PF00712.21]; DNA polymerase III beta subunit, central domain [PF02767.18]; DNA polymerase III beta subunit, C-terminal domain [PF02768.17]
Peptostreptococcaceae_MAG_01_k141_54205_4	Peptostreptococcaceae_MAG_01	0	0	0	0	0	0	0	1.79437	0	0	0	0	0	0	0	0	0	0	0	0	0	0	0	0	0	0	0	0	0	0	0	0	0	Firmicutes	Peptostreptococcales	Peptostreptococcales		Metagenome	ribonuclease P protein component [EC:3.1.26.5]	Ribonuclease P [PF00825.20]
Peptostreptococcaceae_MAG_01_k141_42482_2	Peptostreptococcaceae_MAG_01	0	0	0	0	0	0	0	0.963843	2.09007	0	0	0	0	0	0	0	0	0	0	0	0	0	0	0	0	1.84052	0	0	0	0	0	0	0	Firmicutes	Peptostreptococcales	Peptostreptococcales		Metagenome	diadenylate cyclase [EC:2.7.7.85]	DisA bacterial checkpoint controller nucleotide-binding [PF02457.18]; CdaA N-terminal transmembrane domain [PF19293.1]
Peptostreptococcaceae_MAG_01_k141_66655_2	Peptostreptococcaceae_MAG_01	0	0	0	1.0252	0	0	0	0	0	0	0	0	0	0	0	0	0	0	0	0	0	1.0733	0	0	2.0654	0	0	0	0	0	0	0	0	Firmicutes	Peptostreptococcales	Peptostreptococcales		Metagenome
Peptostreptococcaceae_MAG_01_k141_66655_3	Peptostreptococcaceae_MAG_01	1.98134	0	0	0	0	0	0	0	0	0	0	0	0	0	0	0	0	2.18695	0	0	0	0	0	0	1.05231	0	0	1.80214	3.5677	0	1.80425	0.90939	0	Firmicutes	Peptostreptococcales	Peptostreptococcales		Metagenome
Peptostreptococcaceae_MAG_01_k141_29687_2	Peptostreptococcaceae_MAG_01	0.988213	0	0	0	0	0	0	1.95066	0	0	0	0	0	0	0	0	0	0	2.2671	0	0	0	0	0	0	0	0	0	0	0	0	0	0	Firmicutes	Peptostreptococcales	Peptostreptococcales		Metagenome	dihydrolipoamide dehydrogenase [EC:1.8.1.4]	Pyridine nucleotide-disulphide oxidoreductase [PF07992.16]; Pyridine nucleotide-disulphide oxidoreductase, dimerisation domain [PF02852.24]; Biotin-requiring enzyme [PF00364.24]; Pyridine nucleotide-disulphide oxidoreductase [PF13738.8]; Pyridine nucleotide-disulphide oxidoreductase [PF00070.29]; FAD dependent oxidoreductase [PF12831.9]; HI0933-like protein [PF03486.16]
Peptostreptococcaceae_MAG_01_k141_29698_9	Peptostreptococcaceae_MAG_01	0	0	0	0	0	0	0	3.79751	0	1.09588	0	0	0	0	0	0	0	0	0	0	0	0	0	0	0	0	0	0	0	0	0	0	0	Firmicutes	Peptostreptococcales	Peptostreptococcales		Metagenome
Peptostreptococcaceae_MAG_01_k141_29698_10	Peptostreptococcaceae_MAG_01	0	0	0	0	0	0	0	1.93994	0	0	0	0	0	0	0	0	0	0	0	0	0	0	0	0	0	0	0	0	0	0	0	0	0	Firmicutes	Peptostreptococcales	Peptostreptococcales		Metagenome		Aminotransferase class-V [PF00266.21]; DegT/DnrJ/EryC1/StrS aminotransferase family [PF01041.19]; Cys/Met metabolism PLP-dependent enzyme [PF01053.22]; L-seryl-tRNA selenium transferase [PF03841.15]
Peptostreptococcaceae_MAG_01_k141_66759_3	Peptostreptococcaceae_MAG_01	0	0	0	0	0	0	0	0	0	0	0	1.07305	0	0	0	0	0	0	2.26774	0	0	0	0	0	0	0	0	0	0	0	0	0	0	Firmicutes	Peptostreptococcales	Peptostreptococcales		Metagenome	ATP-binding cassette, subfamily B, bacterial IrtB/YbtQ [EC:7.-.-.-]	ABC transporter [PF00005.29]; ABC transporter transmembrane region [PF00664.25]; RecF/RecN/SMC N terminal domain [PF02463.21]
Peptostreptococcaceae_MAG_01_k141_5994_2	Peptostreptococcaceae_MAG_01	0	0	1.07559	0	0	0	0	0	0	0	0	0	0	0	0	0	0	2.17758	0	0	0	3.16194	0	0	0	5.35603	0	0	0	0	0	0	0	Firmicutes	Peptostreptococcales	Peptostreptococcales		Metagenome	glutamine---fructose-6-phosphate transaminase (isomerizing) [EC:2.6.1.16]	Glutamine amidotransferase domain [PF13522.8]; SIS domain [PF01380.24]; Glutamine amidotransferase domain [PF13537.8]; Glutamine amidotransferases class-II [PF13230.8]
Peptostreptococcaceae_MAG_01_k141_5994_3	Peptostreptococcaceae_MAG_01	0	0	0	0	0	0	0	0	0	0	12.0944	0	0	0	0	0	0	0	1.13844	0	8.52262	0	0	0	3.14701	0	0	0	0	0	0	0	0	Firmicutes	Peptostreptococcales	Peptostreptococcales		Metagenome	phosphoglucosamine mutase [EC:5.4.2.10]	Phosphoglucomutase/phosphomannomutase, alpha/beta/alpha domain I [PF02878.18]; Phosphoglucomutase/phosphomannomutase, alpha/beta/alpha domain III [PF02880.18]; Phosphoglucomutase/phosphomannomutase, alpha/beta/alpha domain II [PF02879.18]; Phosphoglucomutase/phosphomannomutase, C-terminal domain [PF00408.22]
Peptostreptococcaceae_MAG_01_k141_66958_1	Peptostreptococcaceae_MAG_01	0	0	3.19885	0	0	0	10.1414	1.92731	2.08994	0	0	0	0	0	0	0	0	0	0	0	0	0	0	0	2.08664	0	0	0	0	0	0	0	0	Firmicutes	Peptostreptococcales	Peptostreptococcales		Metagenome	butyrate kinase [EC:2.7.2.7]	Acetokinase family [PF00871.19]
Peptostreptococcaceae_MAG_01_k141_66958_4	Peptostreptococcaceae_MAG_01	0	0	0	0	0	2.41447	7.12468	0	0	0	0	0	0	0	0	0	0	0	0	0	0	0	0	0	0	0	0	0	0	0	0	0	0	Firmicutes	Peptostreptococcales	Peptostreptococcales		Metagenome	2-oxoglutarate/2-oxoacid ferredoxin oxidoreductase subunit alpha [EC:1.2.7.3 1.2.7.11]	Pyruvate flavodoxin/ferredoxin oxidoreductase, thiamine diP-bdg [PF01855.21]; Pyruvate:ferredoxin oxidoreductase core domain II [PF17147.6]
Peptostreptococcaceae_MAG_01_k141_43159_2	Peptostreptococcaceae_MAG_01	0	0	0	0	0	0	0	0	0	0	6.6188	0	0	0	0	0	0	0	0	0	0	0	0	0	0	0	0	0	0	0	0	0	0	Firmicutes	Peptostreptococcales	Peptostreptococcales		Metagenome	GntR family transcriptional regulator, rspAB operon transcriptional repressor	FCD domain [PF07729.14]; Bacterial regulatory proteins, gntR family [PF00392.23]
Peptostreptococcaceae_MAG_01_k141_43159_3	Peptostreptococcaceae_MAG_01	1.95439	0	0	0	0	0	0	0	0	0	0	0	0	0	0	0	0	0	0	0	0	0	0	0	0	0	0	0	0	0	0	0	0	Firmicutes	Peptostreptococcales	Peptostreptococcales		Metagenome	4-diphosphocytidyl-2-C-methyl-D-erythritol kinase [EC:2.7.1.148]	GHMP kinases C terminal [PF08544.15]
Peptostreptococcaceae_MAG_01_k141_43159_5	Peptostreptococcaceae_MAG_01	1.08177	0	0	0	0	0	0	0	0	0	0	0	0	0	0	0	0	0	0	0	0	0	0	0	0	0	0	0	0	0	0	0	0	Firmicutes	Peptostreptococcales	Peptostreptococcales		Metagenome
Peptostreptococcaceae_MAG_01_k141_43159_9	Peptostreptococcaceae_MAG_01	0	0	0	0	0	0	0	0	1.04522	0	0	0	1.04217	0	0	0	0	0	0	0	0	0	0	0	0	0	0	0	0	0	0	0	0	Firmicutes	Peptostreptococcales	Peptostreptococcales		Metagenome	23S rRNA (cytosine1962-C5)-methyltransferase [EC:2.1.1.191]	S-adenosylmethionine-dependent methyltransferase [PF10672.11]; Conserved hypothetical protein 95 [PF03602.17]; Spermine/spermidine synthase domain [PF01564.19]; tRNA (Uracil-5-)-methyltransferase [PF05958.13]
Peptostreptococcaceae_MAG_01_k141_43159_12	Peptostreptococcaceae_MAG_01	0	0	0	0	0	0	0	4.89647	0	0	2.77359	1.06988	0	0	0	0	0	0	0	0	1.06708	2.10345	0	3.6735	0	0	0.889747	0	0	1.77326	1.80547	0	0	Firmicutes	Peptostreptococcales	Peptostreptococcales		Metagenome	carbamoyl-phosphate synthase large subunit [EC:6.3.5.5]	Carbamoyl-phosphate synthase L chain, ATP binding domain [PF02786.19]; Carbamoyl-phosphate synthetase large chain, oligomerisation domain [PF02787.21]; MGS-like domain [PF02142.24]; ATP-grasp domain [PF02655.16]; D-ala D-ala ligase C-terminus [PF07478.15]; ATP-grasp in the biosynthetic pathway with Ter operon [PF15632.8]; Phosphoribosylglycinamide synthetase, ATP-grasp (A) domain [PF01071.21]; RimK-like ATP-grasp domain [PF08443.13]; ATP-grasp domain [PF13535.8]
Peptostreptococcaceae_MAG_01_k141_54964_1	Peptostreptococcaceae_MAG_01	0	1.87401	0	0	0	0	0	0	0	0	3.73011	0	0	0	0	0	0	0	0	0	0	0	0	0	0	0	0	0	0	0	0	0	0	Firmicutes	Peptostreptococcales	Peptostreptococcales		Metagenome	excinuclease ABC subunit B	Type III restriction enzyme, res subunit [PF04851.17]; Ultra-violet resistance protein B [PF12344.10]; Helicase conserved C-terminal domain [PF00271.33]
Peptostreptococcaceae_MAG_01_k141_67194_1	Peptostreptococcaceae_MAG_01	0	0	0	1.05144	0	0	0	0	0	0	0	0	1.04216	0	0	0	0	0	0	0	0	0	0	0	0	0	0	0	0	0	0	0	0	Firmicutes	Peptostreptococcales	Peptostreptococcales		Metagenome
Peptostreptococcaceae_MAG_01_k141_67194_2	Peptostreptococcaceae_MAG_01	0	0	0	1.06838	0	0	0	0.974025	0	0	0	0	0	0	0	0	0	0	0	0	0	0	0	0	0	0	0	0	0	0	0	0	0	Firmicutes	Peptostreptococcales	Peptostreptococcales		Metagenome
Peptostreptococcaceae_MAG_01_k141_43382_2	Peptostreptococcaceae_MAG_01	0.987711	0	0	0	0	0	0	0	1.04882	0	0	0	0	0	0	0	0	0	0	0	0	0	0	0	1.05049	0.894865	0	0	0	0	0	0	0	Firmicutes	Peptostreptococcales	Peptostreptococcales		Metagenome	DNA repair protein RecN (Recombination protein N)	RecF/RecN/SMC N terminal domain [PF02463.21]; AAA domain [PF13476.8]
Peptostreptococcaceae_MAG_01_k141_55197_3	Peptostreptococcaceae_MAG_01	3.87698	0	1.06102	0	0	0	0	0	0	0	0	0	0	0	0	0	0	0	0	0	0	0	0	0	0	0	0	0	0	0	0	0	0	Firmicutes	Peptostreptococcales	Peptostreptococcales		Metagenome		L-2-amino-thiazoline-4-carboxylic acid hydrolase [PF14196.8]
Peptostreptococcaceae_MAG_01_k141_30491_2	Peptostreptococcaceae_MAG_01	0	0	3.20737	0	0	0	0	0	0	0	0	0	1.04218	0	2.86014	0	1.85095	0	0	1.1027	0	0	0	0	3.1373	0	0	0.915299	2.68067	0.884918	1.79617	3.632	2.70296	Firmicutes	Peptostreptococcales	Peptostreptococcales		Metagenome		Glycosyl transferase family 2 [PF00535.28]; Glycosyltransferase like family 2 [PF13641.8]	GT2 cellulose synthase (EC 2.4.1.12)
Peptostreptococcaceae_MAG_01_k141_55338_1	Peptostreptococcaceae_MAG_01	0	0	1.07733	0	0	0	0	0	0	0	0	0	0	0	3.87234	0	0.92022	0	0	0	0	0	0	0	0	0	0	0	0	0	0	0	0	Firmicutes	Peptostreptococcales	Peptostreptococcales		Metagenome	type IV secretion system protein VirD4 [EC:7.4.2.8]	Type IV secretory system Conjugative DNA transfer [PF02534.16]; TraM recognition site of TraD and TraG [PF12696.9]; Type IV secretion-system coupling protein DNA-binding domain [PF10412.11]
Peptostreptococcaceae_MAG_01_k141_30580_2	Peptostreptococcaceae_MAG_01	0	0	0	0	0	0	0	0	0	0	0	1.08684	0	0	0	0	0	0	0	0	0	0	0	0	0	1.87088	0	0	0	0	0	0	0	Firmicutes	Peptostreptococcales	Peptostreptococcales		Metagenome	L-glutamine-phosphate cytidylyltransferase [EC:2.7.7.103]	Nucleotidyl transferase [PF00483.25]; MobA-like NTP transferase domain [PF12804.9]; 2-C-methyl-D-erythritol 4-phosphate cytidylyltransferase [PF01128.21]
Peptostreptococcaceae_MAG_01_k141_55503_2	Peptostreptococcaceae_MAG_01	0	0	0	0	0	0	0	0	2.09525	0	0	0	0	0	0	0	0	0	0	0	0	0	0	0	0	0	0	0	0	0	0	0	0	Firmicutes	Peptostreptococcales	Peptostreptococcales		Metagenome	DNA repair protein SbcD/Mre11	Calcineurin-like phosphoesterase [PF00149.30]; Calcineurin-like phosphoesterase superfamily domain [PF12850.9]
Peptostreptococcaceae_MAG_01_k141_55503_3	Peptostreptococcaceae_MAG_01	0	0	0	0	0	2.41799	0	1.9393	0	0	3.73123	0	0	0	0	0	0	0	0	0	0	0	0	0	0	0	0	0	0	0	0	0	0	Firmicutes	Peptostreptococcales	Peptostreptococcales		Metagenome	DNA repair protein SbcC/Rad50	AAA domain [PF13476.8]; P-loop containing region of AAA domain [PF13555.8]
Peptostreptococcaceae_MAG_01_k141_30844_1	Peptostreptococcaceae_MAG_01	0	0	2.12862	0	0	0	0	0	0	0	0	0	0	0	0	0	0	0	0	0	2.12472	0	0	0.931939	0	2.78069	0	0	1.78917	0	1.79123	0	0	Firmicutes	Peptostreptococcales	Peptostreptococcales		Metagenome		Glycosyl transferase family 2 [PF00535.28]; Glycosyltransferase like family 2 [PF13641.8]	GT2 cellulose synthase (EC 2.4.1.12)
Peptostreptococcaceae_MAG_01_k141_30844_2	Peptostreptococcaceae_MAG_01	0	0	2.1497	0	0	0	0	0	0	0	0	1.07327	0	0	0	0	0	0	0	1.11492	0	0	0	0	1.0505	3.57929	0	0	1.78475	3.54399	0.90101	0.909011	0	Firmicutes	Peptostreptococcales	Peptostreptococcales		Metagenome		6-pyruvoyl-tetrahydropterin synthase related domain; membrane protein [PF10131.11]
Peptostreptococcaceae_MAG_01_k141_19848_2	Peptostreptococcaceae_MAG_01	2.96022	0	1.8603e-07	5.06941e-07	0	0	0	0	1.04849	0	0	1.78123e-07	0	0	0	0	0	0	0	0	0	0	0	0	0	0	9.80038	1.6261e-07	3.5701	3.8842e-07	1.78024e-07	0	8.72234e-08	Firmicutes	Peptostreptococcales	Peptostreptococcales		Metagenome	transposase	Transposase DDE domain [PF13751.8]; Transposase domain (DUF772) [PF05598.13]; Transposase DDE domain [PF01609.23]
Peptostreptococcaceae_MAG_01_k141_19848_3	Peptostreptococcaceae_MAG_01	0	0	0	0	0	0	0	0	0	0	5.64757	0	0	0	0	0	0	0	0	0	0	0	0	0	0	0	1.78816	0	1.78947	0	2.68583	0	0.897535	Firmicutes	Peptostreptococcales	Peptostreptococcales		Metagenome	arginine deiminase [EC:3.5.3.6]	Arginine deiminase [PF02274.19]; N,N dimethylarginine dimethylhydrolase, eukaryotic [PF19420.1]
Peptostreptococcaceae_MAG_01_k141_6932_9	Peptostreptococcaceae_MAG_01	0	0	0	0	0	0	0	0	1.96036	0	0	0	0	0	0	0	0	0	0	0	0	0	0	0	0	0	0	0	0	0	0	0	0	Firmicutes	Peptostreptococcales	Peptostreptococcales		Metagenome
Peptostreptococcaceae_MAG_01_k141_19888_2	Peptostreptococcaceae_MAG_01	0	0	0	0	0	0	0	1.94555	0	2.35992	0	0	0	0	0	0	0	0	0	0	0	0	0	0	0	0	0	0	0	0	0	0	0	Firmicutes	Peptostreptococcales	Peptostreptococcales		Metagenome		MutS domain I [PF01624.22]; MutS domain III [PF05192.20]; MutS domain II [PF05188.19]
Peptostreptococcaceae_MAG_01_k141_55676_2	Peptostreptococcaceae_MAG_01	0	0.942962	0	0	0	0	0	1.94814	0	0	0	0	0	0	0	0	0	0	0	0	0	0	0	0	0	3.58628	0	0	0	0	0	0	0	Firmicutes	Peptostreptococcales	Peptostreptococcales		Metagenome	oxygen-independent coproporphyrinogen III oxidase [EC:1.3.98.3]	Radical SAM superfamily [PF04055.23]
Peptostreptococcaceae_MAG_01_k141_55676_3	Peptostreptococcaceae_MAG_01	0	0	0	0	0	0	0	0	0	0	4.6556	0	0	0	0	0	0	0	0	0	0	0	0	0	0	0	0	0	0	0	0	0	0	Firmicutes	Peptostreptococcales	Peptostreptococcales		Metagenome	histidyl-tRNA synthetase [EC:6.1.1.21]	Histidyl-tRNA synthetase [PF13393.8]; Anticodon binding domain [PF03129.22]
Peptostreptococcaceae_MAG_01_k141_30933_1	Peptostreptococcaceae_MAG_01	0	0	0	0	0	0	0	0	1.04809	0	0	0	0	2.92896	0	0.964892	3.69132	4.32468	0	0	0	0	0	0	0	0	0	0	0	0	0	0	0	Firmicutes	Peptostreptococcales	Peptostreptococcales		Metagenome		LAGLIDADG endonuclease [PF00961.21]; Cytochrome C and Quinol oxidase polypeptide I [PF00115.22]
Peptostreptococcaceae_MAG_01_k141_7069_1	Peptostreptococcaceae_MAG_01	0	0	0	0	0	1.15425	0	0	0	0	0	0	0	0	0	0	0	0	0	0	0	0	0	0	0	0	0	1.90985	0.897983	0	0	0.904927	0	Firmicutes	Peptostreptococcales	Peptostreptococcales		Metagenome
Peptostreptococcaceae_MAG_01_k141_7069_3	Peptostreptococcaceae_MAG_01	0	0	0	0	0	0	0	0	0	0	4.69022	0	0	0	0	0	0	0	0	0	0	0	0	0	0	0	0	0	0	0	0	0	0	Firmicutes	Peptostreptococcales	Peptostreptococcales		Metagenome	zinc transport system permease protein	ABC 3 transport family [PF00950.19]
Peptostreptococcaceae_MAG_01_k141_7069_4	Peptostreptococcaceae_MAG_01	0	0	0	0	0	0	0	1.91866	0	0	0	0	0	0	0	0	0	0	0	0	0	0	0	0	2.08136	2.7922	0	0	0	0	0	0	0	Firmicutes	Peptostreptococcales	Peptostreptococcales		Metagenome	zinc transport system ATP-binding protein [EC:7.2.2.20]	ABC transporter [PF00005.29]; RecF/RecN/SMC N terminal domain [PF02463.21]
Peptostreptococcaceae_MAG_01_k141_44238_3	Peptostreptococcaceae_MAG_01	0	0	1.07002	0	0	0	0	0	0	0	0	3.23461	0	0	0	0	0	0	0	0	0	0	0	0	0	0	1.78429	0	0	1.77017	0	0	0	Firmicutes	Peptostreptococcales	Peptostreptococcales		Metagenome	CRISPR-associated protein Csh2	CRISPR-associated protein Cas7 [PF05107.14]
Peptostreptococcaceae_MAG_01_k141_44238_4	Peptostreptococcaceae_MAG_01	0	0	0	0	0	0	0	0	0	0	8.45835	0	0	0	0	0	0	0	0	0	0	0	0	2.79419	0	0	2.68112	3.69326	0	0	0	0.907255	0.898296	Firmicutes	Peptostreptococcales	Peptostreptococcales		Metagenome	CRISPR-associated protein Cas5h	CRISPR-associated protein (Cas_Cas5) [PF09704.12]
Peptostreptococcaceae_MAG_01_k141_44238_5	Peptostreptococcaceae_MAG_01	0	0	1.07734	0	0	0	0	0	2.09986	0	0	1.07077	0	0	0	0	0	0	0	0	0	0	0	0	0	2.66302	0	0.900559	1.78373	2.65939	0.902278	0.909447	0	Firmicutes	Peptostreptococcales	Peptostreptococcales		Metagenome	CRISPR-associated endonuclease/helicase Cas3 [EC:3.1.-.- 3.6.4.-]	Type III restriction enzyme, res subunit [PF04851.17]; DEAD/DEAH box helicase [PF00270.31]; HD domain [PF18019.3]; Helicase conserved C-terminal domain [PF00271.33]
Peptostreptococcaceae_MAG_01_k141_7184_1	Peptostreptococcaceae_MAG_01	0.986018	0	0	1.06701	0	0	0	0	0	3.54454	0	0	1.04222	0	0	0	0	0	0	0	0	0	0	0	0	0	0	0	0	0	0	0	0	Firmicutes	Peptostreptococcales	Peptostreptococcales		Metagenome		Response regulator receiver domain [PF00072.26]; Histidine kinase-, DNA gyrase B-, and HSP90-like ATPase [PF02518.28]; His Kinase A (phospho-acceptor) domain [PF00512.27]
Peptostreptococcaceae_MAG_01_k141_7184_2	Peptostreptococcaceae_MAG_01	0	0	0	0	0	0	0	0.960137	2.08765	0	0	0	0	0	0	0	0	0	0	0	5.31085	0	0	0	0	0	0	0	0	0	0	0	0	Firmicutes	Peptostreptococcales	Peptostreptococcales		Metagenome		4Fe-4S dicluster domain [PF14697.8]; 4Fe-4S dicluster domain [PF13237.8]; 4Fe-4S dicluster domain [PF13187.8]; 4Fe-4S dicluster domain [PF12838.9]; 4Fe-4S dicluster domain [PF13746.8]; 4Fe-4S dicluster domain [PF13247.8]; 4Fe-4S double cluster binding domain [PF13484.8]; 4Fe-4S dicluster domain [PF13183.8]; 4Fe-4S binding domain [PF00037.29]; 4Fe-4S dicluster domain [PF13534.8]
Peptostreptococcaceae_MAG_01_k141_68061_1	Peptostreptococcaceae_MAG_01	0	0	1.05035	0	0	0	0	0	0	0	0	0	0	0	0	0	0	0	0	0	0	0	0	0	0	0	0	0	0	0	0	0	0	Firmicutes	Peptostreptococcales	Peptostreptococcales		Metagenome	hypoxanthine phosphoribosyltransferase [EC:2.4.2.8]	Phosphoribosyl transferase domain [PF00156.29]
Peptostreptococcaceae_MAG_01_k141_68061_3	Peptostreptococcaceae_MAG_01	0	0	0	0	0	0	0	0	0	2.35243	0	0	0	0	0	0	0	0	0	0	0	0	0	0	0	0	0	0	0	0	0	0	0	Firmicutes	Peptostreptococcales	Peptostreptococcales		Metagenome		HI0933-like protein [PF03486.16]; FAD binding domain [PF00890.26]; FAD dependent oxidoreductase [PF12831.9]; FAD binding domain [PF01494.21]; Pyridine nucleotide-disulphide oxidoreductase [PF07992.16]; NAD(P)-binding Rossmann-like domain [PF13450.8]; FAD dependent oxidoreductase [PF01266.26]
Peptostreptococcaceae_MAG_01_k141_56053_1	Peptostreptococcaceae_MAG_01	0	0	0	0	0	0	0	0	0	0	2.80221	0	0	0	0	0	0	0	3.43777	0	2.12843	0	0	0	0	0	0	0	0	1.77008	0	0	0	Firmicutes	Peptostreptococcales	Peptostreptococcales		Metagenome		Lon protease (S16) C-terminal proteolytic domain [PF05362.15]; Subunit ChlI of Mg-chelatase [PF13541.8]
Peptostreptococcaceae_MAG_01_k141_44390_2	Peptostreptococcaceae_MAG_01	0	0	0.971484	1.08147	0	0	0	0	0	0	0	0	0	0	0	0	0	0	0	0	0	0	0	0	0	0	0	0	0	0	0	0	0	Firmicutes	Peptostreptococcales	Peptostreptococcales		Metagenome
Peptostreptococcaceae_MAG_01_k141_44390_5	Peptostreptococcaceae_MAG_01	4.87176	0	0	0	0	0	0	1.92338	0	0	0	0	0	0	0	0	0	0	0	0	0	3.1899	0	0	0	0	0	0	0	0	0	0	0	Firmicutes	Peptostreptococcales	Peptostreptococcales		Metagenome		MerR HTH family regulatory protein [PF13411.8]; MerR family regulatory protein [PF00376.25]
Peptostreptococcaceae_MAG_01_k141_44390_6	Peptostreptococcaceae_MAG_01	0	0	0	2.1519	0	0	3.07478	1.95734	0	0	0	1.07035	6.25354	0	0	1.91195	4.59974	0	5.6395	0	0	1.05213	2.48018	0.918823	6.31739	0	0.889884	6.29875	0.891779	3.54617	5.41495	0	3.62563	Firmicutes	Peptostreptococcales	Peptostreptococcales		Metagenome	DNA-directed RNA polymerase subunit beta' [EC:2.7.7.6]	RNA polymerase Rpb1, domain 5 [PF04998.19]; RNA polymerase Rpb1, domain 2 [PF00623.22]; RNA polymerase Rpb1, domain 3 [PF04983.20]; RNA polymerase Rpb1, domain 1 [PF04997.14]; RNA polymerase Rpb1, domain 4 [PF05000.19]; Apocytochrome F, C-terminal [PF01333.21]
Peptostreptococcaceae_MAG_01_k141_7318_1	Peptostreptococcaceae_MAG_01	0	0	0	0	0	0	0	3.907	0	0	0	0	0	0	0	0	0	0	0	0	0	0	0	0	0	0	0	0	0	0	0	0	0	Firmicutes	Peptostreptococcales	Peptostreptococcales		Metagenome		Histidine kinase-, DNA gyrase B-, and HSP90-like ATPase [PF02518.28]; Response regulator receiver domain [PF00072.26]; His Kinase A (phospho-acceptor) domain [PF00512.27]
Peptostreptococcaceae_MAG_01_k141_7331_1	Peptostreptococcaceae_MAG_01	0	0	0	0	0	3.67244	0	0	0	0	0	0	0	0	0	0	0	0	0	0	0	0	0	0	1.05204	0	0	0	0	0	0	0	0	Firmicutes	Peptostreptococcales	Peptostreptococcales		Metagenome		Bacterial DNA polymerase III alpha subunit finger domain [PF17657.3]; Bacterial DNA polymerase III alpha NTPase domain [PF07733.14]; Helix-hairpin-helix motif [PF14579.8]; OB-fold nucleic acid binding domain [PF01336.27]
Peptostreptococcaceae_MAG_01_k141_68197_2	Peptostreptococcaceae_MAG_01	0	0	1.07721	0	0	0	5.12203	0	0	0	0	0	0	0	0	0	0	0	0	0	0	0	0	0	0	0	0	0	0	0	0	0	0	Firmicutes	Peptostreptococcales	Peptostreptococcales		Metagenome	leucyl-tRNA synthetase [EC:6.1.1.4]	tRNA synthetases class I (I, L, M and V) [PF00133.24]; Leucyl-tRNA synthetase, Domain 2 [PF13603.8]; tRNA synthetases class I (M) [PF09334.13]; Anticodon-binding domain of tRNA ligase [PF08264.15]; tRNA synthetases class I (C) catalytic domain [PF01406.21]
Peptostreptococcaceae_MAG_01_k141_7491_2	Peptostreptococcaceae_MAG_01	0.991098	0	0	1.07509	0	0	0	0	0	0	0	0	0	0	0	0	0	0	0	0	0	5.26234	0	1.8384	0	1.77522	0	0	0	0	0	0	0	Firmicutes	Peptostreptococcales	Peptostreptococcales		Metagenome
Peptostreptococcaceae_MAG_01_k141_44609_1	Peptostreptococcaceae_MAG_01	0	0	0	0	0	1.18664	0	0	0	0	0.943005	0	0	0	0	0	0	0	0	0	0	0	0	0	0	0	0	0	1.79017	0	0.894509	0	0	Firmicutes	Peptostreptococcales	Peptostreptococcales		Metagenome	mannose PTS system EIIC component	PTS system sorbose-specific iic component [PF03609.16]
Peptostreptococcaceae_MAG_01_k141_44609_4	Peptostreptococcaceae_MAG_01	0.988458	0	0	2.14179	0	0	0	1.95114	0	0	0	0	1.04223	0	0	0	0	0	0	0	0	0	0	0	0	0	0	0	0	0	0	0	1.80986	Firmicutes	Peptostreptococcales	Peptostreptococcales		Metagenome		PTS system fructose IIA component [PF03610.18]; PRD domain [PF00874.22]
Peptostreptococcaceae_MAG_01_k141_31568_1	Peptostreptococcaceae_MAG_01	0	0	2.05848	0	6.45304	0	0	0	0	0	0	1.1039	0	0	0	0	0	0	0	0	0	0	0	0	0	0	0	0	0	0	0	0	0	Firmicutes	Peptostreptococcales	Peptostreptococcales		Metagenome
Peptostreptococcaceae_MAG_01_k141_31568_6	Peptostreptococcaceae_MAG_01	0	0	0	0	0	0	0	1.79203	0	0	0	0	0	0	0	9.92808	0	0	0	0	0	0	0	0	0	0	0	3.12333	0	0	0.888405	0	0	Firmicutes	Peptostreptococcales	Peptostreptococcales		Metagenome
Peptostreptococcaceae_MAG_01_k141_7538_4	Peptostreptococcaceae_MAG_01	0.989499	1.89326	0	0	0	0	0	0.976586	0	0	1.85365	0	0	0	0	0	0	0	0	0	0	0	0	0	0	1.78203	0.890346	1.80522	0	0	0	0	0.905412	Firmicutes	Peptostreptococcales	Peptostreptococcales		Metagenome	cell division protease FtsH [EC:3.4.24.-]	Peptidase family M41 [PF01434.20]; ATPase family associated with various cellular activities (AAA) [PF00004.31]; Holliday junction DNA helicase RuvB P-loop domain [PF05496.14]; AAA+ lid domain [PF17862.3]; Bacterial dnaA protein [PF00308.20]; FtsH Extracellular [PF06480.17]; AAA domain (dynein-related subfamily) [PF07728.16]; TIP49 P-loop domain [PF06068.15]; AAA domain (Cdc48 subfamily) [PF07724.16]
Peptostreptococcaceae_MAG_01_k141_7538_5	Peptostreptococcaceae_MAG_01	0	0	0	0	0	0	0	0	0	1.18059	0	0	0	0	0	0	0	0	0	0	2.13088	0	0	0	0	0	0	0	0	0	0	0	0	Firmicutes	Peptostreptococcales	Peptostreptococcales		Metagenome	tRNA(Ile)-lysidine synthase [EC:6.3.4.19]	PP-loop family [PF01171.22]; TilS substrate C-terminal domain [PF11734.10]
Peptostreptococcaceae_MAG_01_k141_68377_4	Peptostreptococcaceae_MAG_01	0	0	1.06583	0	0	0	0	0	0	0	0	0	0	0	0	0	0	0	0	0	0	0	1.21111	0	0	6.45491	0	0	0	0	0	0	0	Firmicutes	Peptostreptococcales	Peptostreptococcales		Metagenome	RNA methyltransferase, TrmH family	SpoU rRNA Methylase family [PF00588.21]; RNA 2'-O ribose methyltransferase substrate binding [PF08032.14]
Peptostreptococcaceae_MAG_01_k141_56262_1	Peptostreptococcaceae_MAG_01	0	0	2.12204	0	0	0	0	0	1.04252	0	0	0	1.04217	0	0	0	0	0	0	4.34216	0	0	3.59867	1.8707	0	0	0.894922	0	0	1.76684	0.893942	0	0	Firmicutes	Peptostreptococcales	Peptostreptococcales		Metagenome	CRISPR system Cascade subunit CasD	CRISPR-associated protein (Cas_Cas5) [PF09704.12]
Peptostreptococcaceae_MAG_01_k141_56262_2	Peptostreptococcaceae_MAG_01	0.96711	0	1.05929	0	0	0	0	0	0	0	0	2.17846	0	0	0	0	3.7277	0	0	0	0	0	0	0	1.03756	0	2.6863	0.933875	1.79141	0	2.67951	0	0	Firmicutes	Peptostreptococcales	Peptostreptococcales		Metagenome	CRISPR system Cascade subunit CasE	CRISPR associated protein [PF08798.13]
Peptostreptococcaceae_MAG_01_k141_56262_3	Peptostreptococcaceae_MAG_01	0	0	1.06819	0	0	0	0	0	0	0	0	0	0	5.89738	0.951713	0	0	0	0	0	0	0	0	0	0	3.65901	0	0	0	0	0	0	0	Firmicutes	Peptostreptococcales	Peptostreptococcales		Metagenome	CRISP-associated protein Cas1	CRISPR associated protein Cas1 [PF01867.18]
Peptostreptococcaceae_MAG_01_k141_56262_4	Peptostreptococcaceae_MAG_01	1.94018	0	0	0	0	0	0	0	0	0	0	1.08684	1.04217	0	0.940109	0.988969	0	0	1.16535	1.08689	0	0	0	0	0	0	1.78944	0	0	0	0	0	0	Firmicutes	Peptostreptococcales	Peptostreptococcales		Metagenome	CRISPR-associated protein Cas2	CRISPR-associated protein (Cas_Cas2CT1978) [PF09707.12]; Exonuclease [PF00929.26]
Peptostreptococcaceae_MAG_01_k141_31722_2	Peptostreptococcaceae_MAG_01	3.79174	0	0	0	0	0	0	0	0	0	0	1.10339	4.1705	0	0	0	0	0	0	0	0	0	0	0	0	0	0	0	0	0	0	0	0	Firmicutes	Peptostreptococcales	Peptostreptococcales		Metagenome
Peptostreptococcaceae_MAG_01_k141_31722_3	Peptostreptococcaceae_MAG_01	0	0	0	0	0	0	0	0	0	0	0	1.07609	0	8.80018	0	0	0	0	0	0	3.195	0	0	0	0	5.41785	0.891542	0.909914	0	2.65643	0	0	0	Firmicutes	Peptostreptococcales	Peptostreptococcales		Metagenome
Peptostreptococcaceae_MAG_01_k141_7717_1	Peptostreptococcaceae_MAG_01	0	0	0	0.994079	0	0	0	2.78192	0	0	0	3.31649	1.04369	0	0	5.20349	0	0	1.2096	1.04129	0	0	2.29369	0	0	0	3.61046	0.979617	8.45881	0	8.76547	2.43405	2.65185	Firmicutes	Peptostreptococcales	Peptostreptococcales		Metagenome		BRO family, N-terminal domain [PF02498.19]
Peptostreptococcaceae_MAG_01_k141_7717_4	Peptostreptococcaceae_MAG_01	0	0	0.474704	2.41753	0	0	0	0	0	0	0	0.889063	0	0	1.18448	0.461015	0	0	0	0	0	0	0	0	0	2.20727	3.537	1.03013	1.20869	1.8951	3.64208	1.10737	0	Firmicutes	Peptostreptococcales	Peptostreptococcales		Metagenome		Helix-turn-helix domain [PF12844.9]
Peptostreptococcaceae_MAG_01_k141_7717_5	Peptostreptococcaceae_MAG_01	0.46374	0.43417	0	0.975535	0	0	0	0.457827	1.0268	0	2.46137	1.10416	3.66183	0	2.23072	4.25573	1.44215	0	0	0	0	1.09239	1.12605	0	0	2.61264	3.63156	1.50274	5.44908	2.65297	5.73648	4.0764	1.76504	Firmicutes	Peptostreptococcales	Peptostreptococcales		Metagenome		Helix-turn-helix domain [PF12844.9]; Helix-turn-helix [PF01381.24]; Helix-turn-helix domain [PF13560.8]
Peptostreptococcaceae_MAG_01_k141_7717_6	Peptostreptococcaceae_MAG_01	4.88855	0	3.20209	1.58081	0	0	0	0.482533	0	0	0	1.08086	5.21082	1.47599	0	0.488393	0	0	0	0	0	0	0	0	0.522154	11.9252	8.03646	0.918573	10.7271	10.615	12.5605	10.8923	13.4982	Firmicutes	Peptostreptococcales	Peptostreptococcales		Metagenome
Peptostreptococcaceae_MAG_01_k141_7717_8	Peptostreptococcaceae_MAG_01	0	0	1.49468	0	0	0	0	0	0	0	0	0	0	0	0	0	0	0	0	0	0	0	0.4556	3.34382	0	0	0	1.6682	1.05026	0.510235	1.47533	1.9628	0	Firmicutes	Peptostreptococcales	Peptostreptococcales		Metagenome
Peptostreptococcaceae_MAG_01_k141_7717_9	Peptostreptococcaceae_MAG_01	0.445782	0	0.498028	0.447471	0	0	0	0	0.991132	0	0	1.52815	1.07574	0	2.39143	1.10352	2.14994	0	0	0.506001	3.92714	0	0	0	0	0.541827	4.44737	2.75551	2.01208	1.94723	1.89016	1.91686	5.26121	Firmicutes	Peptostreptococcales	Peptostreptococcales		Metagenome		STAS-like domain of unknown function (DUF4325) [PF14213.8]
Peptostreptococcaceae_MAG_01_k141_7717_10	Peptostreptococcaceae_MAG_01	0	0	3.20407	0	0	0	0	0	2.61439	0	2.80827	0.540088	0	0	0.475705	1.95085	1.85239	0	0.574992	0.550178	5.31811	0	0.608198	0.928226	2.08972	4.57638	4.48907	1.52973	8.04411	2.96056	6.28266	1.02222	3.02933	Firmicutes	Peptostreptococcales	Peptostreptococcales		Metagenome
Peptostreptococcaceae_MAG_01_k141_7717_11	Peptostreptococcaceae_MAG_01	0.652343	0	0	1.05514	0	0.801021	0	0	0.697151	0	0.936157	0.720156	1.56326	0	1.90262	0.975541	0.463116	0	0.383373	0	0	0	0.405419	0.618855	0.522403	3.05151	2.00871	0.91745	7.59731	3.53879	6.05806	3.99431	3.60105	Firmicutes	Peptostreptococcales	Peptostreptococcales		Metagenome	N-acetylmuramoyl-L-alanine amidase [EC:3.5.1.28]	N-acetylmuramoyl-L-alanine amidase [PF01520.20]; Putative peptidoglycan binding domain [PF01471.20]; SPOR domain [PF05036.15]
Peptostreptococcaceae_MAG_01_k141_7717_12	Peptostreptococcaceae_MAG_01	0.59478	0	0.332909	1.19862	0	0	0	0	0	0	0.339913	0	0.714636	2.20792	0.316549	0.368941	0	0	0	0	0	0	0	0	0	0	0.326878	2.56279	1.66391	2.57939	2.50415	2.54371	1.897	Firmicutes	Peptostreptococcales	Peptostreptococcales		Metagenome
Peptostreptococcaceae_MAG_01_k141_44812_1	Peptostreptococcaceae_MAG_01	2.83746	0	0	0	0	0	0	0	0	0	0	0	0	0	1.01496	0	0	0	0	0	0	0	0	0	0	0	0.528592	0	0	1.58137	0	3.77069	3.22771	Firmicutes	Peptostreptococcales	Peptostreptococcales		Metagenome
Peptostreptococcaceae_MAG_01_k141_44812_2	Peptostreptococcaceae_MAG_01	1.71583	0	0	0	0	0	0	0	0	0	0	0	0	2.23818	0	0	0	0	0	0	0	0	0	0	0	0	0	0	0	0	0	0	0	Firmicutes	Peptostreptococcales	Peptostreptococcales		Metagenome
Peptostreptococcaceae_MAG_01_k141_44812_6	Peptostreptococcaceae_MAG_01	1.12414	0	0	0	0	0	0	0	1.87642	0	0	0	3.70244	0	2.19151	0	1.04242	0	0	0	0	0	0	1.52782	0	0	2.8022	0.480358	3.32817	0.601442	4.86523	1.68467	0	Firmicutes	Peptostreptococcales	Peptostreptococcales		Metagenome
Peptostreptococcaceae_MAG_01_k141_20855_1	Peptostreptococcaceae_MAG_01	0	0	1.06888	0	0	0	0	0	0	0	0	1.07929	0	0	0	0	4.62819	0	0	0	0	0	0	0	0	0	0	0	0	0	0	0	0	Firmicutes	Peptostreptococcales	Peptostreptococcales		Metagenome		GDP-mannose 4,6 dehydratase [PF16363.7]; NAD dependent epimerase/dehydratase family [PF01370.23]; 3-beta hydroxysteroid dehydrogenase/isomerase family [PF01073.21]; RmlD substrate binding domain [PF04321.19]; Male sterility protein [PF07993.14]; Polysaccharide biosynthesis protein [PF02719.17]
Peptostreptococcaceae_MAG_01_k141_44852_2	Peptostreptococcaceae_MAG_01	0	0	0	0	0	0	0	0	2.10093	0	0	0	1.04226	0	1.94054	0	1.83892	0	0	1.12286	0	0	0	0	1.05354	2.65285	2.66898	2.6954	0.891622	2.66007	0.902888	0	0.906895	Firmicutes	Peptostreptococcales	Peptostreptococcales		Metagenome		SNF2-related domain [PF00176.25]; Type III restriction enzyme, res subunit [PF04851.17]; Helicase conserved C-terminal domain [PF00271.33]
Peptostreptococcaceae_MAG_01_k141_7760_2	Peptostreptococcaceae_MAG_01	0	0	0	0	0	0	4.09211	2.92805	0	0	0	0	0	0	0	0	0	0	0	0	7.46365	0	0	0	0	0	0	0	0	0	0	0	0	Firmicutes	Peptostreptococcales	Peptostreptococcales		Metagenome		ell wall binding domain 2 (CWB2) [PF04122.14]
Peptostreptococcaceae_MAG_01_k141_7760_3	Peptostreptococcaceae_MAG_01	0	0	0	0	0	0	0	2.89756	0	0	0	0	4.16868	7.86559	0	0	0	0	1.15012	0	0	0	0	0	0	0	0	0	0	0	0	0	0	Firmicutes	Peptostreptococcales	Peptostreptococcales		Metagenome		YARHG domain [PF13308.8]; Bacterial Ig-like domain (group 2) [PF02368.20]
Peptostreptococcaceae_MAG_01_k141_56512_3	Peptostreptococcaceae_MAG_01	0	0	0	0	0	0	0	0	1.04681	0	0	0	0	0	0	0	0	0	0	0	2.12886	0	0	0	0	3.63219	0	0	0	0	0	0	0	Firmicutes	Peptostreptococcales	Peptostreptococcales		Metagenome
Peptostreptococcaceae_MAG_01_k141_56512_4	Peptostreptococcaceae_MAG_01	0	0	0	0	0	0	0	1.08817	0	0	0	0	0	0	0	0	0	0	0	0	0	0	0	0	0	0	0	0	0	0	0	0	0	Firmicutes	Peptostreptococcales	Peptostreptococcales		Metagenome
Peptostreptococcaceae_MAG_01_k141_32126_2	Peptostreptococcaceae_MAG_01	0	0	0	0	0	0	0	0	1.04605	0	3.74134	0	0	0	0	0	0	0	0	0	0	0	0	0	0	0	0	0	0	2.6545	0	0.907926	0	Firmicutes	Peptostreptococcales	Peptostreptococcales		Metagenome		Cna protein B-type domain [PF05738.15]; Gram-positive pilin subunit D1, N-terminal domain [PF16555.7]
Peptostreptococcaceae_MAG_01_k141_56734_1	Peptostreptococcaceae_MAG_01	0	0	1.07119	0	0	0	0	0	0	0	0	0	0	0	0	0	0	0	0	0	0	0	0	0	0	0	0	0	0	0	0	0	0	Firmicutes	Peptostreptococcales	Peptostreptococcales		Metagenome	Xaa-Pro aminopeptidase [EC:3.4.11.9]	Metallopeptidase family M24 [PF00557.26]; Creatinase/Prolidase N-terminal domain [PF16189.7]; C-terminal region of peptidase_M24 [PF16188.7]
Peptostreptococcaceae_MAG_01_k141_56734_2	Peptostreptococcaceae_MAG_01	0.98607	0	0	0	0	0	0	1.94647	0	0	0	0	0	0	0	0	0	0	0	0	0	0	0	0	0	6.28909	0	0	0	0	0	0	0	Firmicutes	Peptostreptococcales	Peptostreptococcales		Metagenome	adenylosuccinate lyase [EC:4.3.2.2]	Lyase [PF00206.22]; Adenylosuccinate lyase C-terminus [PF10397.11]
Peptostreptococcaceae_MAG_01_k141_32361_3	Peptostreptococcaceae_MAG_01	0	0	0	0	0	0	4.0571	0	0	0	0	0	0	0	0	0	0	0	0	0	0	0	0	0	0	0	0	0	0	0	0	0	0	Firmicutes	Peptostreptococcales	Peptostreptococcales		Metagenome		Tetrahydrofolate dehydrogenase/cyclohydrolase, NAD(P)-binding domain [PF02882.21]; Tetrahydrofolate dehydrogenase/cyclohydrolase, catalytic domain [PF00763.25]
Peptostreptococcaceae_MAG_01_k141_32386_1	Peptostreptococcaceae_MAG_01	0	0	0	0	0	0	10.1604	1.93259	0	0	0	0	0	0	0	1.94969	0	0	0	0	0	0	0	0	0	0	0	0	0	0	0	0	0	Firmicutes	Peptostreptococcales	Peptostreptococcales		Metagenome		ell wall binding domain 2 (CWB2) [PF04122.14]
Peptostreptococcaceae_MAG_01_k141_32386_2	Peptostreptococcaceae_MAG_01	0.986646	0	0	0	0	0	10.2144	0	0	0	0	0	0	0	0	0	0	0	0	0	0	0	0	0	0	0	0	0	0	0	0	0	0	Firmicutes	Peptostreptococcales	Peptostreptococcales		Metagenome	tRNA modification GTPase [EC:3.6.-.-]	MnmE helical domain [PF12631.9]; GTP-binding protein TrmE N-terminus [PF10396.11]; 50S ribosome-binding GTPase [PF01926.25]; Ferrous iron transport protein B [PF02421.20]; Ras family [PF00071.24]; AIG1 family [PF04548.18]; ADP-ribosylation factor family [PF00025.23]; Dynamin family [PF00350.25]
Peptostreptococcaceae_MAG_01_k141_32474_4	Peptostreptococcaceae_MAG_01	0	0	0	0	0	0	16.2856	0	1.04674	0	0	0	1.04219	8.82191	0	0	0	0	0	0	0	0	0	0	0	0	0	0	0	0	0	0	0	Firmicutes	Peptostreptococcales	Peptostreptococcales		Metagenome	peptide chain release factor 1	PCRF domain [PF03462.20]; RF-1 domain [PF00472.22]
Peptostreptococcaceae_MAG_01_k141_32696_1	Peptostreptococcaceae_MAG_01	0	0	0	0	0	0	0	0	0	0	0	1.02829	0	0	0	0	0	0	0	0	0	0	0	0	0	0	0	0	0	0	0	0	0	Firmicutes	Peptostreptococcales	Peptostreptococcales		Metagenome
Peptostreptococcaceae_MAG_01_k141_32696_2	Peptostreptococcaceae_MAG_01	0	0	0	0	0	0	0	0	0	0	5.69996	0	0	0	0	0	0	0	0	0	0	0	0	0	0	0	3.58561	0	0.896474	0	0	0	0.892833	Firmicutes	Peptostreptococcales	Peptostreptococcales		Metagenome	sortase A [EC:3.4.22.70]	Sortase domain [PF04203.15]
Peptostreptococcaceae_MAG_01_k141_32696_3	Peptostreptococcaceae_MAG_01	0	0	2.15541	1.07584	0	0	0	0	1.0501	0	0	0	1.04226	0	0	0	3.67992	0	0	0	0	0	0	0	0	0	2.6697	1.79982	1.78358	0.886533	1.80494	0.909508	0	Firmicutes	Peptostreptococcales	Peptostreptococcales		Metagenome		von Willebrand factor type A domain [PF13519.8]; von Willebrand factor type A domain [PF00092.30]; von Willebrand factor type A domain [PF13768.8]
Peptostreptococcaceae_MAG_01_k141_21983_1	Peptostreptococcaceae_MAG_01	0	0	0	0	0	0	0	0	1.04487	0	0	0	9.37944	0	0	0	0	2.11718	0	2.19238	0	0	0	0	0	0	0	0	3.57684	1.76868	0	0	0	Firmicutes	Peptostreptococcales	Peptostreptococcales		Metagenome	integrase/recombinase XerD	Phage integrase family [PF00589.24]; Phage integrase, N-terminal SAM-like domain [PF13495.8]; Phage integrase, N-terminal SAM-like domain [PF02899.19]; Phage integrase SAM-like domain [PF13102.8]
Peptostreptococcaceae_MAG_01_k141_32765_1	Peptostreptococcaceae_MAG_01	0	0	0	0	0	0	0	3.8921	1.04819	0	3.7195	0	0	0	0	0	0	1.08192	0	0	2.13093	0	0	0.922933	0	0	0	0	0	0	0	0	0	Firmicutes	Peptostreptococcales	Peptostreptococcales		Metagenome	F-type H+/Na+-transporting ATPase subunit beta [EC:7.1.2.2 7.2.2.1]	ATP synthase alpha/beta family, nucleotide-binding domain [PF00006.27]; ATP synthase alpha/beta family, beta-barrel domain [PF02874.25]
Peptostreptococcaceae_MAG_01_k141_69416_2	Peptostreptococcaceae_MAG_01	0	0	0	0	0	2.43957	0	0	0	0	3.71233	0	0	0	0	0	0	0	0	0	7.46201	0	0	0	0	5.36559	0	0	0	0	3.60444	0	0	Firmicutes	Peptostreptococcales	Peptostreptococcales		Metagenome	diguanylate cyclase [EC:2.7.7.65]	EAL domain [PF00563.22]; Diguanylate cyclase, GGDEF domain [PF00990.23]; Response regulator receiver domain [PF00072.26]
Peptostreptococcaceae_MAG_01_k141_57528_2	Peptostreptococcaceae_MAG_01	1.96643	0	0	0	0	0	0	1.94089	0	0	0	0	0	0	0	0	0	0	0	0	2.1296	0	0	0	0	0	0	0	0	0	0	0	0	Firmicutes	Peptostreptococcales	Peptostreptococcales		Metagenome		Peptidase family M20/M25/M40 [PF01546.30]; Peptidase dimerisation domain [PF07687.16]
Peptostreptococcaceae_MAG_01_k141_57528_5	Peptostreptococcaceae_MAG_01	3.95045	0	0	0	0	0	0	0	1.04878	0	0	0	0	0	0	0	0	0	0	0	0	0	0	0	0	2.68522	0	0	0	0	0	0	1.80907	Firmicutes	Peptostreptococcales	Peptostreptococcales		Metagenome	PucR family transcriptional regulator, purine catabolism regulatory protein	Purine catabolism regulatory protein-like family [PF07905.13]; PucR C-terminal helix-turn-helix domain [PF13556.8]; GGDEF-like domain [PF17853.3]
Peptostreptococcaceae_MAG_01_k141_57528_6	Peptostreptococcaceae_MAG_01	3.892	0	0	0	0	0	7.08283	0	4.17547	3.40248	6.58717	0	0	0	2.83192	0	0	0	0	0	0	0	0	0	0	0	0	0	0	0	0	0	0	Firmicutes	Peptostreptococcales	Peptostreptococcales		Metagenome	Fe-S cluster assembly ATP-binding protein	ABC transporter [PF00005.29]
Peptostreptococcaceae_MAG_01_k141_22276_1	Peptostreptococcaceae_MAG_01	0	0	0	0	0	0	0	3.91059	0	0	0	0	0	0	0	0	0	0	1.12963	0	0	0	0	0	0	0	0	0	0	0	0	0	0	Firmicutes	Peptostreptococcales	Peptostreptococcales		Metagenome		Formylglycinamide ribonucleotide amidotransferase linker domain [PF18072.3]
Peptostreptococcaceae_MAG_01_k141_22276_3	Peptostreptococcaceae_MAG_01	0	0	0	0	0	0	9.19467	0.97407	0	0	0	0	0	0	0	0	0	0	0	0	0	0	0	0	0	0	0	0	0	0	0	0	0	Firmicutes	Peptostreptococcales	Peptostreptococcales		Metagenome	phosphoribosylaminoimidazolecarboxamide formyltransferase / IMP cyclohydrolase [EC:2.1.2.3 3.5.4.10]	AICARFT/IMPCHase bienzyme [PF01808.20]; MGS-like domain [PF02142.24]
Peptostreptococcaceae_MAG_01_k141_69538_2	Peptostreptococcaceae_MAG_01	0	0.936194	0	0	0	0	4.07313	0.969414	0	0	0	0	0	0	0	0	0	0	0	0	0	0	0	0	0	0	0	0	0	0	0	0	0	Firmicutes	Peptostreptococcales	Peptostreptococcales		Metagenome	DNA replication and repair protein RecF	RecF/RecN/SMC N terminal domain [PF02463.21]; AAA domain [PF13476.8]; AAA ATPase domain [PF13175.8]; AAA domain [PF13514.8]
Peptostreptococcaceae_MAG_01_k141_69538_3	Peptostreptococcaceae_MAG_01	0	0	0	0	0	1.22193	0	0	0	3.57918	0	0	0	0	0	0	2.76343	0	1.13208	0	0	1.05374	0	0	0	0	0	0	1.78433	1.77238	0	1.81838	0	Firmicutes	Peptostreptococcales	Peptostreptococcales		Metagenome	DNA gyrase subunit B [EC:5.6.2.2]	DNA gyrase B [PF00204.27]; DNA gyrase B subunit, carboxyl terminus [PF00986.23]; Histidine kinase-, DNA gyrase B-, and HSP90-like ATPase [PF02518.28]; Toprim domain [PF01751.24]
Peptostreptococcaceae_MAG_01_k141_69538_4	Peptostreptococcaceae_MAG_01	1.98199	0	2.15457	0	0	0	0	1.9561	0	0	0	0	0	0	0	0	0	0	1.12894	0	0	0	0	0	0	0	0	0	0	0	0	0	0	Firmicutes	Peptostreptococcales	Peptostreptococcales		Metagenome	DNA gyrase subunit A [EC:5.6.2.2]	DNA gyrase/topoisomerase IV, subunit A [PF00521.22]; DNA gyrase C-terminal domain, beta-propeller [PF03989.15]
Peptostreptococcaceae_MAG_01_k141_69538_7	Peptostreptococcaceae_MAG_01	0	0	0	0	0	0	0	1.75475	0	0	0	0	0	0	0	0	0	2.82399	0	1.01505	0	0	0	0	0	0	0	0	0	0	0	0	0	Firmicutes	Peptostreptococcales	Peptostreptococcales		Metagenome	anti-sigma B factor antagonist	STAS domain [PF13466.8]; STAS domain [PF01740.23]
Peptostreptococcaceae_MAG_01_k141_69538_8	Peptostreptococcaceae_MAG_01	0	0	0	0	0	0	1.96533	0	0	0	0.981375	0	0	0	0	0	0	0	0	0	0	0	0	0	0	0	0	0	0	0	0	0	0	Firmicutes	Peptostreptococcales	Peptostreptococcales		Metagenome	serine/threonine-protein kinase RsbW [EC:2.7.11.1]	Histidine kinase-like ATPase domain [PF13581.8]
Peptostreptococcaceae_MAG_01_k141_69538_9	Peptostreptococcaceae_MAG_01	0	0	0	0	0	0	0	0	2.08815	0	0	0	0	0	0	0	0	0	0	0	0	0	0	0	0	0	0	0	0	0	0	0	0	Firmicutes	Peptostreptococcales	Peptostreptococcales		Metagenome	RNA polymerase sigma-B factor	Sigma-70 region 3 [PF04539.18]; Sigma-70, region 4 [PF04545.18]
Peptostreptococcaceae_MAG_01_k141_69538_10	Peptostreptococcaceae_MAG_01	0	0	0	0	0	0	8.05613	0	0	0	0	0	0	0	0	0	0	0	0	0	0	0	0	2.81346	0	0	0	0	0	0	0	0	0	Firmicutes	Peptostreptococcales	Peptostreptococcales		Metagenome		Mechanosensitive ion channel [PF00924.20]
Peptostreptococcaceae_MAG_01_k141_69603_3	Peptostreptococcaceae_MAG_01	0	0	0	0	0	0	0	2.90867	1.047	0	0	0	2.08439	0	0	0	0	3.22045	1.14354	0	0	0	0	0	0	0	0	0	0	0	0	0	0	Firmicutes	Peptostreptococcales	Peptostreptococcales		Metagenome		NADH:flavin oxidoreductase / NADH oxidase family [PF00724.22]
Peptostreptococcaceae_MAG_01_k141_69603_5	Peptostreptococcaceae_MAG_01	0	0	0	0	0	0	7.11769	0.967368	0	0	0	0	0	0	0	0	0	0	0	0	0	0	0	0	0	0	0	0	0	0	0	0	0	Firmicutes	Peptostreptococcales	Peptostreptococcales		Metagenome		NADH:flavin oxidoreductase / NADH oxidase family [PF00724.22]; Histidine biosynthesis protein [PF00977.23]
Peptostreptococcaceae_MAG_01_k141_22361_1	Peptostreptococcaceae_MAG_01	0	0	0	0	0	0	6.10929	0.969316	0	0	0	0	0	0	0	0	2.77352	0	0	0	1.0645	0	0	0	0	0	0	0	0	0	0	0	0	Firmicutes	Peptostreptococcales	Peptostreptococcales		Metagenome	putative transposase	Probable transposase [PF01385.21]; Putative transposase DNA-binding domain [PF07282.13]; Helix-turn-helix domain [PF12323.10]
Peptostreptococcaceae_MAG_01_k141_22361_5	Peptostreptococcaceae_MAG_01	0	0	0	2.12051	0	0	0	0	0	0	0	0	0	0	0	0	0	0	0	0	3.19328	0	0	0	0	0	0	0	0	0	0	0	0	Firmicutes	Peptostreptococcales	Peptostreptococcales		Metagenome		GtrA-like protein [PF04138.16]
Peptostreptococcaceae_MAG_01_k141_22361_8	Peptostreptococcaceae_MAG_01	0	0	0	0	0	0	0	0	0	1.10384	0	0	0	0	0	0	0	0	0	0	0	0	0	0	0	0	0	0	0	0	0	0	0	Firmicutes	Peptostreptococcales	Peptostreptococcales		Metagenome		LytTr DNA-binding domain [PF04397.17]; Response regulator receiver domain [PF00072.26]
Peptostreptococcaceae_MAG_01_k141_57746_3	Peptostreptococcaceae_MAG_01	0	0.937869	0	0	0	0	0	0	0	0	6.52404	0	0	1.95691	3.83099	3.87275	0	0	0	0	0	0	0	0	0	0	0	0	0	0	0	0	0	Firmicutes	Peptostreptococcales	Peptostreptococcales		Metagenome	monovalent cation:H+ antiporter-2, CPA2 family	Sodium/hydrogen exchanger family [PF00999.23]
Peptostreptococcaceae_MAG_01_k141_57746_5	Peptostreptococcaceae_MAG_01	0	0	0.952499	0	0	0	3.77156	0	0.941517	0	0	0	0.991251	0	2.36949	0	3.54172	0	0	0	0	0	0	0	0	0	2.3526	7.23779	3.65196	0	1.21102	0	3.63115	Firmicutes	Peptostreptococcales	Peptostreptococcales		Metagenome		Nucleoside diphosphate kinase [PF00334.21]
Peptostreptococcaceae_MAG_01_k141_46054_5	Peptostreptococcaceae_MAG_01	0	0	0	0	0	0	4.04303	0	0	0	0	0	0	0	0	0	0	0	1.16274	0	0	0	0	0	0	0	0	0	0	0	0	0	0	Firmicutes	Peptostreptococcales	Peptostreptococcales		Metagenome	phosphoribosylformimino-5-aminoimidazole carboxamide ribotide isomerase [EC:5.3.1.16]	Histidine biosynthesis protein [PF00977.23]
Peptostreptococcaceae_MAG_01_k141_57781_5	Peptostreptococcaceae_MAG_01	0	0	4.28831	1.06384	0.987174	0	3.05877	0.971228	2.09515	3.52225	2.79429	0	1.04221	0	0.958649	0	1.84713	1.07754	1.14062	1.10899	0	0	0	0	1.04821	0	0	0	0	0	0	0	0	Firmicutes	Peptostreptococcales	Peptostreptococcales		Metagenome
Peptostreptococcaceae_MAG_01_k141_32953_3	Peptostreptococcaceae_MAG_01	0	0	0	0	0	0	4.02984	0	0	0	0	0	0	0	0	0	0	0	0	0	6.3634	0	0	0	0	0	0	0	0	0	0	0	0	Firmicutes	Peptostreptococcales	Peptostreptococcales		Metagenome		YheO-like PAS domain [PF08348.13]; HTH domain [PF13309.8]
Peptostreptococcaceae_MAG_01_k141_57972_1	Peptostreptococcaceae_MAG_01	0	0	0	1.06	0	0	0	0	0	0	0	0	0	0	0	0	0	0	0	0	0	0	0	0	0	0	0	0	0	0	0	0	0	Firmicutes	Peptostreptococcales	Peptostreptococcales		Metagenome		ABC transporter [PF00005.29]
Peptostreptococcaceae_MAG_01_k141_57972_3	Peptostreptococcaceae_MAG_01	0	0	0	0	0	0	7.02333	1.89649	0	0	0	0	0	0	0	0	0	0	0	0	0	0	0	0	0	0	0	0	0	0	0	0	0	Firmicutes	Peptostreptococcales	Peptostreptococcales		Metagenome	energy-coupling factor transport system substrate-specific component	Hypothetical bacterial integral membrane protein (Trep_Strep) [PF09605.12]
Peptostreptococcaceae_MAG_01_k141_9292_1	Peptostreptococcaceae_MAG_01	0	0	0	0	0	0	6.96603	0	0	0	0	0	0	3.05126	0	0	0	0	0	0	0	0	0	0	0	0	0	0	0	0	0	0	0	Firmicutes	Peptostreptococcales	Peptostreptococcales		Metagenome
Peptostreptococcaceae_MAG_01_k141_9292_2	Peptostreptococcaceae_MAG_01	0	0	0	0	0	0	0	0.96768	1.04636	0	0	0	0	0	0	0	0	0	0	0	3.19223	0	0	0	0	0	1.78469	0	0.893509	0	0	0	0	Firmicutes	Peptostreptococcales	Peptostreptococcales		Metagenome		Conserved region in glutamate synthase [PF01645.19]
Peptostreptococcaceae_MAG_01_k141_9292_3	Peptostreptococcaceae_MAG_01	0	0	0	0	0	0	14.1617	0	0	0	0	0	0	0	0	0	0	0	0	0	0	0	0	0	0	0	0	0	0	0	0	0	0	Firmicutes	Peptostreptococcales	Peptostreptococcales		Metagenome
Peptostreptococcaceae_MAG_01_k141_70018_2	Peptostreptococcaceae_MAG_01	0	0	0	0	0	2.43246	0	0.973312	0	0	3.7185	0	0	0	0	0	0	0	2.27402	0	0	0	0	0	0	0	0	0	0	0	0	0	0	Firmicutes	Peptostreptococcales	Peptostreptococcales		Metagenome	sulfate permease, SulP family	Sulfate permease family [PF00916.22]
Peptostreptococcaceae_MAG_01_k141_9305_4	Peptostreptococcaceae_MAG_01	0	0.934851	1.06998	1.0594	0	0	0	0	1.04663	0	0	0	1.04219	0	0.954903	0	0	0	5.72715	0	0	3.17652	2.44227	0	1.04648	0	3.56865	3.65492	1.78676	4.4254	8.98525	0.908155	5.40917	Firmicutes	Peptostreptococcales	Peptostreptococcales		Metagenome	transposase, IS30 family	Helix-turn-helix domain [PF13936.8]
Peptostreptococcaceae_MAG_01_k141_46279_1	Peptostreptococcaceae_MAG_01	0	0	0	0	0	0	0	0.947375	0	0	0	2.18985	0	0	0	0	0	0	0	0	0	0	0	0	0	0	0	0	0	0	0	0	0	Firmicutes	Peptostreptococcales	Peptostreptococcales		Metagenome		Alpha/beta hydrolase family [PF12695.9]
Peptostreptococcaceae_MAG_01_k141_46279_2	Peptostreptococcaceae_MAG_01	0	0	0	0	0	2.43429	0	0	0	0	3.71691	0	0	0	0	0	0.922316	7.58627	0	0	2.13133	0	0	0	0	2.69169	0.89097	0	1.78508	0.88584	0	0.908865	0	Firmicutes	Peptostreptococcales	Peptostreptococcales		Metagenome	glycerol kinase [EC:2.7.1.30]	FGGY family of carbohydrate kinases, N-terminal domain [PF00370.23]; FGGY family of carbohydrate kinases, C-terminal domain [PF02782.18]
Peptostreptococcaceae_MAG_01_k141_33185_1	Peptostreptococcaceae_MAG_01	0	0	0	0	0	0	0	0	0	0	0	1.09597	0	0	0	0	0	0	0	0	0	0	0	0	0	0	0	0	0	0	0	0	0	Firmicutes	Peptostreptococcales	Peptostreptococcales		Metagenome		Subunit ChlI of Mg-chelatase [PF13541.8]; Lon protease (S16) C-terminal proteolytic domain [PF05362.15]
Peptostreptococcaceae_MAG_01_k141_9375_3	Peptostreptococcaceae_MAG_01	0	0	0	0	0	0	0	0	3.13078	0	0	1.08512	0	0	0	0	0	0	0	0	0	0	0	0	0	0	0	0	0	0	0	0	0	Firmicutes	Peptostreptococcales	Peptostreptococcales		Metagenome	uncharacterized protein	Protein of unknown function (DUF554) [PF04474.14]
Peptostreptococcaceae_MAG_01_k141_9431_3	Peptostreptococcaceae_MAG_01	0	0	0	0	0	0	0	0	1.04551	0	0	0	0	0	0	0	0	0	2.30247	0	0	0	0	0	0	0	0	0	0.893904	0	1.79449	0	0	Firmicutes	Peptostreptococcales	Peptostreptococcales		Metagenome	RNA polymerase primary sigma factor	Sigma-70 region 3 [PF04539.18]; Sigma-70 factor, region 1.2 [PF00140.22]; Sigma-70, region 4 [PF04545.18]; Sigma-70 region 2 [PF04542.16]
Peptostreptococcaceae_MAG_01_k141_58225_6	Peptostreptococcaceae_MAG_01	0	0	0	0	0	0	0	0.939822	0	0	0	1.10045	0	0	0	0	0	0	0	0	0	0	0	0	0	0	0	0	0	0	0	0	0	Firmicutes	Peptostreptococcales	Peptostreptococcales		Metagenome		Nitroreductase family [PF00881.26]; Putative TM nitroreductase [PF14512.8]
Peptostreptococcaceae_MAG_01_k141_22907_1	Peptostreptococcaceae_MAG_01	0	0	0	0	0	0	0	0	1.04633	0	0	0	0	0	0	0	0	0	0	0	0	0	0	0	0	3.64518	0	0	0	0	0	0	0	Firmicutes	Peptostreptococcales	Peptostreptococcales		Metagenome		Glycosyl transferase family 2 [PF00535.28]; Glycosyltransferase like family 2 [PF13641.8]	GT27 polypeptide alpha-N-acetylgalactosaminyltransferase (EC 2.4.1.41) [GT27]
Peptostreptococcaceae_MAG_01_k141_9613_4	Peptostreptococcaceae_MAG_01	0	0	0	0	0	0	0	0	0	0	5.58747	0	0	0	0	0	0	0	0	0	0	0	0	0	0	0	0	0	0	0	0	0	0	Firmicutes	Peptostreptococcales	Peptostreptococcales		Metagenome		Major Facilitator Superfamily [PF07690.18]
Peptostreptococcaceae_MAG_01_k141_9613_6	Peptostreptococcaceae_MAG_01	0	0	0	0	0	0	0	2.92323	0	0	0	0	0	0	0	0	0	0	0	0	5.32912	0	0	0	0	0	0	0	0	0	0	0	0	Firmicutes	Peptostreptococcales	Peptostreptococcales		Metagenome	peptide/nickel transport system substrate-binding protein	Bacterial extracellular solute-binding proteins, family 5 Middle [PF00496.24]
Peptostreptococcaceae_MAG_01_k141_58426_1	Peptostreptococcaceae_MAG_01	0	0	3.18706	0	0	0	0	0	0	0	0	0	0	0	0	0	0	0	0	0	0	0	0	0	0	0	0	0	0	0	0	0	0	Firmicutes	Peptostreptococcales	Peptostreptococcales		Metagenome	elongation factor Ts	Elongation factor TS [PF00889.21]
Peptostreptococcaceae_MAG_01_k141_9680_2	Peptostreptococcaceae_MAG_01	0	0	0	0	0	0	0	0	0	0	4.62119	2.13922	4.11714	0	0	0.954544	0	0	0	0	0	0	0	0.918123	2.10701	0	0	0.89853	0.891629	1.77336	4.76347	0	0.906874	Firmicutes	Peptostreptococcales	Peptostreptococcales		Metagenome		Family of unknown function (DUF6079) [PF19557.1]
Peptostreptococcaceae_MAG_01_k141_46698_2	Peptostreptococcaceae_MAG_01	0	0	0	0	0	0	0	0	0	0	0	1.08479	0	0	0	0	0	0	0	0	0	0	0	0	0	0	0	0	0	0	0	0	0	Firmicutes	Peptostreptococcales	Peptostreptococcales		Metagenome	exodeoxyribonuclease III [EC:3.1.11.2]	Endonuclease/Exonuclease/phosphatase family [PF03372.25]
Peptostreptococcaceae_MAG_01_k141_46698_3	Peptostreptococcaceae_MAG_01	0	0	0	0	0	0	0	1.94937	0	2.37452	0	0	0	0	0	0	0	0	0	0	0	0	0	0	0	0	0	0	0	0	0	0	0	Firmicutes	Peptostreptococcales	Peptostreptococcales		Metagenome	glutamine synthetase [EC:6.3.1.2]	Glutamine synthetase, catalytic domain [PF00120.26]
Peptostreptococcaceae_MAG_01_k141_58659_3	Peptostreptococcaceae_MAG_01	0	0	0	0	0	0	0	1.93697	0	0	0	0	0	0	0.954903	3.88563	0	0	0	0	0	0	0	0	0	0	0	0	0	0	0	0	0	Firmicutes	Peptostreptococcales	Peptostreptococcales		Metagenome	UDP-N-acetylglucosamine 4,6-dehydratase/5-epimerase [EC:4.2.1.115 5.1.3.-]	Polysaccharide biosynthesis protein [PF02719.17]; NAD dependent epimerase/dehydratase family [PF01370.23]; Polysaccharide biosynthesis protein C-terminal [PF08485.12]; GDP-mannose 4,6 dehydratase [PF16363.7]; 3-beta hydroxysteroid dehydrogenase/isomerase family [PF01073.21]; RmlD substrate binding domain [PF04321.19]; NAD(P)H-binding [PF13460.8]; NmrA-like family [PF05368.15]; KR domain [PF08659.12]
Peptostreptococcaceae_MAG_01_k141_70793_2	Peptostreptococcaceae_MAG_01	0	0	0	0	0	0	0	1.9356	0	0	0	0	0	0	0	0	0	0	0	0	0	0	0	0	0	0	0.892316	0	0	0.884978	0	2.72419	0	Firmicutes	Peptostreptococcales	Peptostreptococcales		Metagenome	rod shape-determining protein MreB and related proteins	MreB/Mbl protein [PF06723.15]; Hsp70 protein [PF00012.22]; Actin [PF00022.21]; Cell division protein FtsA [PF14450.8]; Type IV pilus assembly protein PilM; [PF11104.10]
Peptostreptococcaceae_MAG_01_k141_70858_1	Peptostreptococcaceae_MAG_01	4.94263	0	11.8299	0	0	0	0	0	5.24542	0	4.63817	4.92939	4.14381	7.78768	2.87635	4.81635	6.4499	0	4.53214	0	3.19841	0	0	3.6841	4.20396	0	11.0615	13.9402	6.91309	12.8461	24.4794	10.1957	7.63724	Firmicutes	Peptostreptococcales	Peptostreptococcales		Metagenome
Peptostreptococcaceae_MAG_01_k141_70858_2	Peptostreptococcaceae_MAG_01	0	0	1.07077	1.06105	0	0	0	1.93902	2.09397	0	0	3.23233	4.16878	0	2.03396	0.969821	5.54647	0	0	0	2.1291	0	4.89212	0	1.04712	4.53454	5.35158	3.87883	4.46609	4.42615	4.49464	11.8078	9.02022	Firmicutes	Peptostreptococcales	Peptostreptococcales		Metagenome		Podovirus DNA encapsidation protein (Gp16) [PF05894.14]
Peptostreptococcaceae_MAG_01_k141_9882_3	Peptostreptococcaceae_MAG_01	0	0	0	0	0	0	0	3.8472	0	0	0	0	0	0	0	0	0	0	0	0	0	0	0	0	0	0	0	0	0	0	0	0	0	Firmicutes	Peptostreptococcales	Peptostreptococcales		Metagenome	pyrroline-5-carboxylate reductase [EC:1.5.1.2]	Pyrroline-5-carboxylate reductase dimerisation [PF14748.8]; NADP oxidoreductase coenzyme F420-dependent [PF03807.19]; NAD binding domain of 6-phosphogluconate dehydrogenase [PF03446.17]
Peptostreptococcaceae_MAG_01_k141_9882_5	Peptostreptococcaceae_MAG_01	0	0	0	0	0	0	0	0.874596	0	0	1.01523	0	0	1.10127	0	0	0	3.75874	0	0	0	0	0	0	0	0	0	0	0	0	0	0	0	Firmicutes	Peptostreptococcales	Peptostreptococcales		Metagenome		ell wall binding domain 2 (CWB2) [PF04122.14]
Peptostreptococcaceae_MAG_01_k141_47125_1	Peptostreptococcaceae_MAG_01	0	0	1.07197	0	0	0	0	0	0	0	0	0	0	0	0	0	0	0	0	0	0	0	0	0	0	0	0	0	0	0	0	0	0	Firmicutes	Peptostreptococcales	Peptostreptococcales		Metagenome		Major Facilitator Superfamily [PF07690.18]; Sugar (and other) transporter [PF00083.26]
Peptostreptococcaceae_MAG_01_k141_47125_2	Peptostreptococcaceae_MAG_01	0	0	1.06736	0	0	0	0	0	0	0	0	0	0	0	0	0	0	0	0	0	0	0	0	0	0	0	0	0	0	0	0	0	0	Firmicutes	Peptostreptococcales	Peptostreptococcales		Metagenome		LysR substrate binding domain [PF03466.22]; Bacterial regulatory helix-turn-helix protein, lysR family [PF00126.29]
Peptostreptococcaceae_MAG_01_k141_10062_3	Peptostreptococcaceae_MAG_01	0	0	0	0	0	0	8.05377	0	0	0	0	0	1.04223	0	0	0	0	0	0	0	0	0	0	0	0	0	0	0	0	0	0	0	0	Firmicutes	Peptostreptococcales	Peptostreptococcales		Metagenome		Domain of unknown function (DUF4358) [PF14270.8]
Peptostreptococcaceae_MAG_01_k141_71163_3	Peptostreptococcaceae_MAG_01	0	0	0	0	0	0	0	0	0	0	2.78786	0	0	0	0	0	0	0	1.13633	0	0	0	0	0	0	0	0	0	0	0	0	0	0	Firmicutes	Peptostreptococcales	Peptostreptococcales		Metagenome		ell wall binding domain 2 (CWB2) [PF04122.14]
Peptostreptococcaceae_MAG_01_k141_47360_2	Peptostreptococcaceae_MAG_01	0	0	0	1.07425	0	0	0	0	2.09953	0	0	0	0	0	0	0	0	0	0	0	0	0	0	0	0	0	0	0	0	0	1.80418	1.81876	0	Firmicutes	Peptostreptococcales	Peptostreptococcales		Metagenome		AAA domain [PF13166.8]
Peptostreptococcaceae_MAG_01_k141_59169_1	Peptostreptococcaceae_MAG_01	0	1.89873	2.15519	1.0756	0	0	0	0	4.20019	0	0	0	6.25353	0	1.93714	0	2.76015	1.09527	1.12826	0	0	0	0	4.59488	1.05276	2.66082	3.55973	0.900099	2.67543	5.31907	7.21928	3.63795	0.906305	Firmicutes	Peptostreptococcales	Peptostreptococcales		Metagenome	ATP-dependent helicase HepA [EC:3.6.4.-]	SNF2-related domain [PF00176.25]; Helicase conserved C-terminal domain [PF00271.33]; Type III restriction enzyme, res subunit [PF04851.17]
Peptostreptococcaceae_MAG_01_k141_59169_2	Peptostreptococcaceae_MAG_01	0	0	0	1.06767	0	0	0	0	0	0	0	0	0	0	0	0	0	0	0	0	0	0	0	0	0	0	0	0	0	0	0	0	0	Firmicutes	Peptostreptococcales	Peptostreptococcales		Metagenome		PglZ domain [PF08665.14]
Peptostreptococcaceae_MAG_01_k141_34357_1	Peptostreptococcaceae_MAG_01	0	0	0	0	0	1.22796	4.10129	0	0	0	6.47213	0	0	8.72987	0	0	0	0	0	0	0	1.05177	0	0	0	2.65586	0	0	0	0	0	0	0	Firmicutes	Peptostreptococcales	Peptostreptococcales		Metagenome	transcription-repair coupling factor (superfamily II helicase) [EC:3.6.4.-]	UvrB interaction domain [PF17757.3]; TRCF domain [PF03461.17]; CarD-like/TRCF domain [PF02559.18]; DEAD/DEAH box helicase [PF00270.31]; Helicase conserved C-terminal domain [PF00271.33]; Bifunctional transglycosylase second domain [PF14814.8]; ATP-dependent DNA helicase RecG C-terminal [PF19833.1]
Peptostreptococcaceae_MAG_01_k141_34357_2	Peptostreptococcaceae_MAG_01	0	0	0	0	0	0	6.09774	0	0	0	0	0	0	0	0	0	0	0	1.1487	0	0	0	0	0	0	2.74074	0	1.83265	0	0	0	0	0	Firmicutes	Peptostreptococcales	Peptostreptococcales		Metagenome	foldase protein PrsA [EC:5.2.1.8]	PPIC-type PPIASE domain [PF13616.8]; PPIC-type PPIASE domain [PF00639.23]; PPIC-type PPIASE domain [PF13145.8]; SurA N-terminal domain [PF13624.8]
Peptostreptococcaceae_MAG_01_k141_34357_3	Peptostreptococcaceae_MAG_01	0	0	0	0	0	0	0	7.79705	0	0	0	0	0	0	3.85325	0	0	0	0	0	6.39527	0	0	0	0	0	0	0	0	0	0	0	0	Firmicutes	Peptostreptococcales	Peptostreptococcales		Metagenome	stage V sporulation protein B	Polysaccharide biosynthesis protein [PF01943.19]; Polysaccharide biosynthesis protein [PF13440.8]; Lipid II flippase MurJ [PF03023.16]
Peptostreptococcaceae_MAG_01_k141_34357_4	Peptostreptococcaceae_MAG_01	0	0	0	0	0	0	0	1.93343	0	0	0	0	0	0	0	0	0	0	0	0	0	0	0	0	0	0	0	0	0	0	0	0	0	Firmicutes	Peptostreptococcales	Peptostreptococcales		Metagenome		Tetrapyrrole (Corrin/Porphyrin) Methylases [PF00590.22]
Peptostreptococcaceae_MAG_01_k141_47547_2	Peptostreptococcaceae_MAG_01	0	0	0	0	0	0	0	0	0	0	0	1.0806	0	0	0	0	0	0	0	0	0	0	0	0	0	0	0	0	0	0	0	0	0	Firmicutes	Peptostreptococcales	Peptostreptococcales		Metagenome	homoserine O-succinyltransferase/O-acetyltransferase [EC:2.3.1.46 2.3.1.31]	Homoserine O-succinyltransferase [PF04204.18]
Peptostreptococcaceae_MAG_01_k141_47611_4	Peptostreptococcaceae_MAG_01	0.937217	0	0	0	0	0	0	0	0	3.04569	0	0	0	0	0	0	0	0	0	0	0	0	0	1.92723	0	0	0	0	0	0	0	0	0	Firmicutes	Peptostreptococcales	Peptostreptococcales		Metagenome	D-proline reductase (dithiol) PrdB [EC:1.21.4.1]	Glycine/sarcosine/betaine reductase selenoprotein B (GRDB) [PF07355.14]
Peptostreptococcaceae_MAG_01_k141_23876_2	Peptostreptococcaceae_MAG_01	0	0	1.00548	0	0	0	0	0	0	0	0	0	0	0	0	0	0	1.88436	0	0	0	0	0	0	0	0	0.946167	0	0	0	1.81618	0	0	Firmicutes	Peptostreptococcales	Peptostreptococcales		Metagenome
Peptostreptococcaceae_MAG_01_k141_47637_1	Peptostreptococcaceae_MAG_01	0	0	0	1.0643	0	0	0	0	1.04767	0	0	0	0	1.95503	0	0.966731	3.6937	0	3.42036	0	2.13014	0	0	0.924046	6.29036	0	3.56591	0	0	0	0	0	0	Firmicutes	Peptostreptococcales	Peptostreptococcales		Metagenome	transposase	Transposase [PF01548.19]; Transposase IS116/IS110/IS902 family [PF02371.18]
Peptostreptococcaceae_MAG_01_k141_71573_1	Peptostreptococcaceae_MAG_01	4.86692	0.923812	7.44883	6.2824	0	1.19172	0	0	3.13199	0	0.94068	3.25279	1.04215	11.8605	4.72242	4.918	11.1454	2.10515	2.31852	1.0921	0	0	0	0	7.29063	12.985	16.0907	9.24705	16.9979	17.6795	25.97	12.6998	21.5481	Firmicutes	Peptostreptococcales	Peptostreptococcales		Metagenome
Peptostreptococcaceae_MAG_01_k141_71573_2	Peptostreptococcaceae_MAG_01	0.970093	0	3.18497	2.08359	0	0	0	0	0	0	7.54875	0	0.521086	0	4.70054	0	0	0	0	0	0	0	0	0	1.03938	2.80633	5.36833	0	3.13318	0	0	2.26679	0	Firmicutes	Peptostreptococcales	Peptostreptococcales		Metagenome	5-methylcytosine-specific restriction enzyme A [EC:3.1.21.-]	HNH endonuclease [PF01844.25]
Peptostreptococcaceae_MAG_01_k141_71573_4	Peptostreptococcaceae_MAG_01	0	0	1.99212	0.894942	0	0	0	0	0	0	0	2.03754	0	0	7.65255	0	1.07497	0	2.00441	0	15.7086	0	0	1.08894	0	0	0	1.1022	0.804621	0	7.26253	6.709	0	Firmicutes	Peptostreptococcales	Peptostreptococcales		Metagenome
Peptostreptococcaceae_MAG_01_k141_71573_5	Peptostreptococcaceae_MAG_01	0	0	0	0	0	0	0	0	1.03122	0	0	0	0	1.01032	0	3.6845	0	0	0	0	0	0	0	0	4.86306	4.4865e-06	6.67748	6.18667	3.22729	3.85409	1.32737	2.06771	2.0573	Firmicutes	Peptostreptococcales	Peptostreptococcales		Metagenome		Phage Terminase [PF03354.17]
Peptostreptococcaceae_MAG_01_k141_24289_1	Peptostreptococcaceae_MAG_01	0	0	0	4.27439	0	0	0	0	0	0	4.6445	0	0	0	0	0.962712	0	1.08469	2.27111	0	0	0	0	0	0	0	0	0	0	0	0	0	0	Firmicutes	Peptostreptococcales	Peptostreptococcales		Metagenome	general nucleoside transport system ATP-binding protein	ABC transporter [PF00005.29]
Peptostreptococcaceae_MAG_01_k141_24289_2	Peptostreptococcaceae_MAG_01	0	0.936052	0	0	0	0	0	1.93863	0	0	0	0	0	0	0	0	0	0	1.14397	0	0	0	0	0	0	5.44414	0	0	0	0	0	0	0	Firmicutes	Peptostreptococcales	Peptostreptococcales		Metagenome	general nucleoside transport system permease protein	Branched-chain amino acid transport system / permease component [PF02653.18]
Peptostreptococcaceae_MAG_01_k141_24289_3	Peptostreptococcaceae_MAG_01	0	0	0	0	0	0	0	2.89951	0	0	1.87115	0	0	0	0	0	0	0	0	0	0	0	0	0	0	0	0	0	0	0	0	0	0	Firmicutes	Peptostreptococcales	Peptostreptococcales		Metagenome	general nucleoside transport system permease protein	Branched-chain amino acid transport system / permease component [PF02653.18]
Peptostreptococcaceae_MAG_01_k141_24289_4	Peptostreptococcaceae_MAG_01	0	0	0	0	0	0	5.09345	0	0	0	0	0	0	0	0	0	0	0	0	0	0	0	0	0	1.04742	0	0	0	0	0	0	0	0	Firmicutes	Peptostreptococcales	Peptostreptococcales		Metagenome	basic membrane protein A and related proteins	ABC transporter substrate-binding protein PnrA-like [PF02608.16]
Peptostreptococcaceae_MAG_01_k141_24433_1	Peptostreptococcaceae_MAG_01	0	0	2.12767	0	0	0	0	1.92053	0	0	3.7641	0	0	0	0	0	0	0	0	0	0	0	0	0	0	0	0	0	0	0	0	0	0	Firmicutes	Peptostreptococcales	Peptostreptococcales		Metagenome	putative ABC transport system ATP-binding protein	ABC transporter [PF00005.29]
Peptostreptococcaceae_MAG_01_k141_24433_3	Peptostreptococcaceae_MAG_01	0	0	0	0	0	0	0	1.90989	0	0	0	0	0	0	0	0	0	0	0	0	0	0	0	0	0	3.76697	0	0	0	0	0	0	0	Firmicutes	Peptostreptococcales	Peptostreptococcales		Metagenome	uncharacterized protein	Family of unknown function (DUF6198) [PF19700.1]
Peptostreptococcaceae_MAG_01_k141_35165_1	Peptostreptococcaceae_MAG_01	0	0	0	0	0	0	0	1.7462	0	0	0	0	0	0	0	0	0	0	0	0	0	0	0	0	0	0	0	0	0	1.12235	0	0	0	Firmicutes	Peptostreptococcales	Peptostreptococcales		Metagenome
Peptostreptococcaceae_MAG_01_k141_35165_3	Peptostreptococcaceae_MAG_01	0	0	0	3.07559	0	0	0	0	0	0	0	0	0	0	0	0	0	0	0	7.49331	0	0	0	0	0	0	0	0	0	0	0	0	0	Firmicutes	Peptostreptococcales	Peptostreptococcales		Metagenome		Helix-turn-helix [PF01381.24]; Helix-turn-helix domain [PF12844.9]; Helix-turn-helix domain [PF13560.8]
Peptostreptococcaceae_MAG_01_k141_35165_5	Peptostreptococcaceae_MAG_01	0	0	0	0	0	0	0	0	1.0391	0	0	0	0	0	0	0	0	0	0	0	0	0	0	0	0	0	0	0	0	0	0	0	0	Firmicutes	Peptostreptococcales	Peptostreptococcales		Metagenome	holliday junction DNA helicase RuvA [EC:3.6.4.12]	RuvA N terminal domain [PF01330.23]
Peptostreptococcaceae_MAG_01_k141_47928_2	Peptostreptococcaceae_MAG_01	0	0	0	0	0	0	0	0	0	0	5.81056	0	0	0	0	0	0	0	0	0	0	0	0	0	0	0	0	0	0	0	0	0	0	Firmicutes	Peptostreptococcales	Peptostreptococcales		Metagenome
Peptostreptococcaceae_MAG_01_k141_47928_3	Peptostreptococcaceae_MAG_01	0.986225	0	0	0	0	0	10.2114	0	0	0	0	0	1.04222	0	1.92322	0.963876	0.922505	0	0	0	0	0	1.23024	0	0	0.898095	2.67317	0	0	0.885788	9.90485	0	0.903883	Firmicutes	Peptostreptococcales	Peptostreptococcales		Metagenome		Choline-binding repeat [PF19127.2]; Peptidase family M23 [PF01551.24]; KxYKxGKxW signal peptide [PF19258.1]
Peptostreptococcaceae_MAG_01_k141_47928_4	Peptostreptococcaceae_MAG_01	0.987013	0	0	0	0	0	3.06508	0	0	0	0	2.14763	2.08445	3.89963	0	0	0	0	0	0	0	1.05507	1.23167	0	1.05006	3.58551	6.23619	0.905892	0.892481	2.65769	0.900739	0.908915	1.80851	Firmicutes	Peptostreptococcales	Peptostreptococcales		Metagenome	peptidoglycan hydrolase FlgJ	Mannosyl-glycoprotein endo-beta-N-acetylglucosaminidase [PF01832.22]; Choline-binding repeat [PF19127.2]	GH73 lysozyme (EC 3.2.1.17)
Peptostreptococcaceae_MAG_01_k141_47928_6	Peptostreptococcaceae_MAG_01	0	0	0	1.89418	0	0	0	0	0	0	0	0	0	0	0	0	0	0	0	0	0	0	0	0	1.04626	0	0	0	0	0	0	0	0	Firmicutes	Peptostreptococcales	Peptostreptococcales		Metagenome	UDP-D-galactose:(glucosyl)LPS alpha-1,6-D-galactosyltransferase [EC:2.4.1.-]	Glycosyl transferases group 1 [PF00534.22]; Glycosyl transferases group 1 [PF13692.8]	GT4 sucrose synthase (EC 2.4.1.13)
Peptostreptococcaceae_MAG_01_k141_47928_10	Peptostreptococcaceae_MAG_01	0	0	2.1357	0	0	0	0	0	0	0	0	0	1.04217	0	0	0	0	0	0	0	0	1.06072	0	0	1.04471	2.74745	0	0	0	0	0	0	0	Firmicutes	Peptostreptococcales	Peptostreptococcales		Metagenome		Glycosyl transferase family 2 [PF00535.28]; Glycosyltransferase like family 2 [PF13641.8]; Glycosyltransferase like family 2 [PF10111.11]	GT2 cellulose synthase (EC 2.4.1.12)
Peptostreptococcaceae_MAG_01_k141_47928_11	Peptostreptococcaceae_MAG_01	0	0	0	0	0	0	0	0	0	0	4.6399	0	0	0	1.92827	0.961097	0	0	0	0	0	0	0	0	0	1.788	0	0	1.78463	2.65815	0	0	0	Firmicutes	Peptostreptococcales	Peptostreptococcales		Metagenome
Peptostreptococcaceae_MAG_01_k141_47928_12	Peptostreptococcaceae_MAG_01	0	0	0	1.00348	0	1.13792	3.97527	0	2.06948	0	0	4.41652	0	0	0	0	0	0	0	1.04957	0	0	0	0	0	0	0.900843	4.16961	5.77817	2.82335	4.98251	0	2.38679	Firmicutes	Peptostreptococcales	Peptostreptococcales		Metagenome	UDP-galactopyranose mutase [EC:5.4.99.9]	NAD(P)-binding Rossmann-like domain [PF13450.8]; Flavin containing amine oxidoreductase [PF01593.26]; FAD dependent oxidoreductase [PF01266.26]
Peptostreptococcaceae_MAG_01_k141_35289_1	Peptostreptococcaceae_MAG_01	0	0	1.07767	0	0	0	0	0	0	3.60675	0	0	0	0	0	0	0	3.28657	0	0	4.26758	0	1.23988	4.59452	0	0	0	0	0	0	0	0	0	Firmicutes	Peptostreptococcales	Peptostreptococcales		Metagenome	preprotein translocase subunit SecA [EC:7.4.2.8]	SecA DEAD-like domain [PF07517.16]; SecA Wing and Scaffold domain [PF07516.15]; SecA preprotein cross-linking domain [PF01043.22]; SEC-C motif [PF02810.17]
Peptostreptococcaceae_MAG_01_k141_35289_3	Peptostreptococcaceae_MAG_01	0	0	0	0	0	0	0	1.95434	0	0	0	0	0	0	0	0	0	0	1.13043	0	0	0	0	0	0	0	0	0.901825	0.892011	0	0	1.81864	0	Firmicutes	Peptostreptococcales	Peptostreptococcales		Metagenome	protein Tex	Tex-like protein N-terminal domain [PF09371.12]; Tex protein YqgF-like domain [PF16921.7]; HHH domain [PF17674.3]; S1 RNA binding domain [PF00575.25]; Helix-hairpin-helix motif [PF12836.9]; Holliday-junction resolvase-like of SPT6 [PF14639.8]
Peptostreptococcaceae_MAG_01_k141_35289_4	Peptostreptococcaceae_MAG_01	0	0	0	0	0	0	0	0	0	0	0	1.03972	0	0	0	1.11777	0	0	0	0	0	0	0	0	0	0	0	0	0	0	0	0	0	Firmicutes	Peptostreptococcales	Peptostreptococcales		Metagenome
Peptostreptococcaceae_MAG_01_k141_11699_4	Peptostreptococcaceae_MAG_01	0	0	0	1.0668	0	0	0	2.91915	0	0	0	0	2.08444	0	0	0.964389	0	0	0	0	0	0	0	0	0	0	0	0	0	0	0	0	0	Firmicutes	Peptostreptococcales	Peptostreptococcales		Metagenome	primosomal protein N' (replication factor Y) (superfamily II helicase) [EC:3.6.4.-]	3'DNA-binding domain (3'BD) [PF17764.3]; Type III restriction enzyme, res subunit [PF04851.17]; DEAD/DEAH box helicase [PF00270.31]
Peptostreptococcaceae_MAG_01_k141_35609_1	Peptostreptococcaceae_MAG_01	0	0	0	0	0	0	0	0	0.518831	0	0.95754	1.09881	0	0	0	0	0	0	0	0	0	0	0	0	0	0	0	0	0	0	0	0	0	Firmicutes	Peptostreptococcales	Peptostreptococcales		Metagenome		RimK-like ATP-grasp domain [PF08443.13]; Carbamoyl-phosphate synthase L chain, ATP binding domain [PF02786.19]; ATP-grasp domain [PF02222.24]; Phosphoribosylglycinamide synthetase, ATP-grasp (A) domain [PF01071.21]; ATP-grasp domain [PF02655.16]; ATP-grasp domain [PF13535.8]
Peptostreptococcaceae_MAG_01_k141_35609_2	Peptostreptococcaceae_MAG_01	0	0	0	1.06413	0	0	0	0	0.523819	0	0	0	1.56331	0	0.958899	0.483447	0	0	0	2.21857	0	0	0	0	0	0.451281	1.33725	0.909662	0	1.32825	1.3495	0	1.3544	Firmicutes	Peptostreptococcales	Peptostreptococcales		Metagenome		ATP-grasp domain [PF13535.8]; ATP-grasp domain [PF02655.16]; D-ala D-ala ligase C-terminus [PF07478.15]; Carbamoyl-phosphate synthase L chain, ATP binding domain [PF02786.19]; ATP-grasp domain [PF02222.24]; Phosphoribosylglycinamide synthetase, ATP-grasp (A) domain [PF01071.21]; RimK-like ATP-grasp domain [PF08443.13]; ATP-grasp N-terminal domain [PF18130.3]; ATP-grasp in the biosynthetic pathway with Ter operon [PF15632.8]
Peptostreptococcaceae_MAG_01_k141_72576_2	Peptostreptococcaceae_MAG_01	0	0	0	0	0	0	0	0	1.04745	0	0	0	5.21101	0	2.8744	0	0	0	0	0	0	0	0	0	0	0	0	0	0	0	0	0	0	Firmicutes	Peptostreptococcales	Peptostreptococcales		Metagenome	transposase	Transposase [PF01548.19]; Transposase IS116/IS110/IS902 family [PF02371.18]
Peptostreptococcaceae_MAG_01_k141_72583_3	Peptostreptococcaceae_MAG_01	0	0	0	0	0	0	0	0	1.0393	0	0	0	0	0	0	0	0	1.02153	0	0	0	0	0	0	0	0	0	0	0	0	0	0	0	Firmicutes	Peptostreptococcales	Peptostreptococcales		Metagenome	pyridoxal 5'-phosphate synthase pdxT subunit [EC:4.3.3.6]	SNO glutamine amidotransferase family [PF01174.21]; CobB/CobQ-like glutamine amidotransferase domain [PF07685.16]; Glutamine amidotransferase class-I [PF00117.30]
Peptostreptococcaceae_MAG_01_k141_72583_8	Peptostreptococcaceae_MAG_01	0	0	0	0	0	0	0	1.92129	0	0	0	0	0	0	0	0	0	0	0	0	0	0	0	0	0	0	0	0	0	0	0	0	0	Firmicutes	Peptostreptococcales	Peptostreptococcales		Metagenome	uncharacterized protein	Type II CAAX prenyl endopeptidase Rce1-like [PF02517.18]
Peptostreptococcaceae_MAG_01_k141_60903_6	Peptostreptococcaceae_MAG_01	1.89788	0	0	0	0	0	0	0	0	0	0	0	0	0	0	0	0	0	0	0	0	0	0	0	0	2.96803	3.59974	0.96281	2.69803	4.40292	2.66019	0.904852	2.65991	Firmicutes	Peptostreptococcales	Peptostreptococcales		Metagenome
Peptostreptococcaceae_MAG_01_k141_60903_8	Peptostreptococcaceae_MAG_01	0	0	0	1.94389	0	0	0	0	0	0	0	0	0	0	0	0	0	0	0	0	4.1796	0	0	0	1.01445	0	0	0	0	0	0	0	0	Firmicutes	Peptostreptococcales	Peptostreptococcales		Metagenome
Peptostreptococcaceae_MAG_01_k141_60903_9	Peptostreptococcaceae_MAG_01	0	0	0	0.98684	0	0	0	0	2.06125	0	1.95281	0	3.13544	5.1664	2.69435	0	0.953252	0	0	0	0	0	0	0.966433	2.03552	6.15485	0	2.96558	5.42706	1.76454	0.883699	0	3.531	Firmicutes	Peptostreptococcales	Peptostreptococcales		Metagenome		Lambda phage tail tube protein, TTP [PF16461.7]; Phage tail tube protein [PF06199.13]
Peptostreptococcaceae_MAG_01_k141_60903_10	Peptostreptococcaceae_MAG_01	0	0	0	0	0	0	0	0	1.00337	0	0	0	0	0	0	1.11944	0	0	1.0772	0	0	0	0	3.13186	0	0	0.951016	2.14994	0	0.928655	0.910591	2.81491	4.58688	Firmicutes	Peptostreptococcales	Peptostreptococcales		Metagenome
Peptostreptococcaceae_MAG_01_k141_60903_11	Peptostreptococcaceae_MAG_01	0	0	0	1.84869	0	0	0	0.881856	0	0	0	0	1.06325	0	0	3.35701	0	0	0	0	0	0	0	0	0	0	0.94058	2.1363	0	4.59884	2.70798	0.931343	2.72786	Firmicutes	Peptostreptococcales	Peptostreptococcales		Metagenome
Peptostreptococcaceae_MAG_01_k141_60903_13	Peptostreptococcaceae_MAG_01	12.8927	0	5.38922	1.07614	0	0	4.10004	0	6.30095	0	9.24955	5.3513	10.4226	5.82244	7.75222	3.82322	14.7183	0	5.63852	3.3641	12.8034	0	0	4.59369	10.5297	26.5868	18.687	25.1907	21.4023	15.958	30.6863	12.7335	20.8487	Firmicutes	Peptostreptococcales	Peptostreptococcales		Metagenome
Peptostreptococcaceae_MAG_01_k141_60903_15	Peptostreptococcaceae_MAG_01	0.987654	0	0	0	0	0	0	1.94957	0	0	1.85673	2.14666	6.2534	0	2.89056	0.961769	1.84365	0	0	3.3444	3.19775	0	2.46567	1.84328	1.05045	0	11.5797	5.43028	11.601	6.20193	15.3167	8.181	11.7592	Firmicutes	Peptostreptococcales	Peptostreptococcales		Metagenome
Peptostreptococcaceae_MAG_01_k141_60903_16	Peptostreptococcaceae_MAG_01	2.93901	0	4.27533	1.05697	0	0	0	1.93396	0	0	0	1.07934	3.12654	5.89232	4.76425	4.8688	0	0	1.1481	1.10207	0	0	1.21835	3.70972	0	0.912789	6.24752	4.57924	5.36174	5.30917	11.6732	9.98748	10.8097	Firmicutes	Peptostreptococcales	Peptostreptococcales		Metagenome
Peptostreptococcaceae_MAG_01_k141_60903_17	Peptostreptococcaceae_MAG_01	0	0	1.95098	0	0	0	0	0	0	0	0	0	0	0	0	1.00457	0	0	0	0	0	0	0	0	0	0	1.13164	0	2.32567	2.33017	0	3.16253	2.22414	Firmicutes	Peptostreptococcales	Peptostreptococcales		Metagenome
Peptostreptococcaceae_MAG_01_k141_60903_18	Peptostreptococcaceae_MAG_01	0	0	0.989038	2.64516	0	0	0	0	0.990063	0	0	0	4.31933	0	0	0	4.51908	0	0	0	0	3.17082	9.79924	0	1.06563	7.55054	7.28999	11.173	3.20882	4.17408	7.01266	7.94916	1.01286	Firmicutes	Peptostreptococcales	Peptostreptococcales		Metagenome
Peptostreptococcaceae_MAG_01_k141_72881_2	Peptostreptococcaceae_MAG_01	0	0	0	1.0735	0	0	0	0	5.24804	0	0	0	1.04225	0	0	0	0	0	0	0	0	0	0	0	0	0	0	0	0	0	0	0	0	Firmicutes	Peptostreptococcales	Peptostreptococcales		Metagenome	ferrous iron transport protein B	Ferrous iron transport protein B [PF02421.20]; FeoB cytosolic helical domain [PF17910.3]; Nucleoside recognition [PF07670.16]; Ferrous iron transport protein B C terminus [PF07664.14]; 50S ribosome-binding GTPase [PF01926.25]; Ras family [PF00071.24]; Elongation factor Tu GTP binding domain [PF00009.29]; ADP-ribosylation factor family [PF00025.23]; Signal recognition particle receptor beta subunit [PF09439.12]
Peptostreptococcaceae_MAG_01_k141_72881_4	Peptostreptococcaceae_MAG_01	0	0	0	0	0	0	0	0	0	0	3.91608	0	0	0	0	0	0	0	0	0	0	0	0	0	0	0	0	0	0	0	0	0	0	Firmicutes	Peptostreptococcales	Peptostreptococcales		Metagenome		FeoA domain [PF04023.16]
Peptostreptococcaceae_MAG_01_k141_72881_6	Peptostreptococcaceae_MAG_01	0	0.927161	0	0	0	0	0	0	0	4.57604	0	0	0	0	0	0	0	0	1.15498	0	0	0	0	0	0	0	0	0	0	0	0	0	0	Firmicutes	Peptostreptococcales	Peptostreptococcales		Metagenome	cysteine desulfurase [EC:2.8.1.7]	Aminotransferase class-V [PF00266.21]
Peptostreptococcaceae_MAG_01_k141_48758_6	Peptostreptococcaceae_MAG_01	0	0	0	0	0	0	0	0	0	4.81351	0	0	0	0	0	0	0	0	0	0	0	0	0	0	0	0	0	0	0	0	1.80512	0	0	Firmicutes	Peptostreptococcales	Peptostreptococcales		Metagenome		Histidine kinase-, DNA gyrase B-, and HSP90-like ATPase [PF02518.28]; Response regulator receiver domain [PF00072.26]; His Kinase A (phospho-acceptor) domain [PF00512.27]
Peptostreptococcaceae_MAG_01_k141_48802_1	Peptostreptococcaceae_MAG_01	0	0	0	0	0	0	0	0.978224	0	1.20095	0	0	0	0	0	0	0	3.28409	0	0	0	0	0	0	0	0	0	0	0	0	0	0	0	Firmicutes	Peptostreptococcales	Peptostreptococcales		Metagenome
Peptostreptococcaceae_MAG_01_k141_48802_2	Peptostreptococcaceae_MAG_01	0	0	0	0	0	0	3.06192	0	0	1.17963	0	0	2.08443	0	0	0	0	0	2.27616	0	0	5.28021	0	0	0	0	0	0.9079	0	0	0	1.81744	0	Firmicutes	Peptostreptococcales	Peptostreptococcales		Metagenome		Aldehyde dehydrogenase family [PF00171.24]
Peptostreptococcaceae_MAG_01_k141_35877_4	Peptostreptococcaceae_MAG_01	0	0	0	0	0	0	0	1.94106	0	0	0	0	0	0	0	0	0	0	0	0	0	0	0	0	0	0	0	0	0	0	0	0	0	Firmicutes	Peptostreptococcales	Peptostreptococcales		Metagenome	cobalt-precorrin-5B (C1)-methyltransferase [EC:2.1.1.195]	CbiD [PF01888.19]
Peptostreptococcaceae_MAG_01_k141_35877_6	Peptostreptococcaceae_MAG_01	0.977539	0	1.06723	0	0	1.19966	0	0	0	0	1.87401	0	0	0	0	0	0	0	0	0	0	0	0	0	0	0	0	0	0	0	0	0	0	Firmicutes	Peptostreptococcales	Peptostreptococcales		Metagenome	L-threonine kinase [EC:2.7.1.177]	GHMP kinases N terminal domain [PF00288.28]
Peptostreptococcaceae_MAG_01_k141_12183_1	Peptostreptococcaceae_MAG_01	0	0	0	0	0	0	0	0	0	1.5848	0	0	0	0	0	0	0	0	0	0	0	0	0	0	0	0	0	0	0	0	0	0	0	Firmicutes	Peptostreptococcales	Peptostreptococcales		Metagenome		ABC transporter [PF00005.29]
Peptostreptococcaceae_MAG_01_k141_12183_2	Peptostreptococcaceae_MAG_01	0	0	0	0	0	0	7.11474	0	0	0	0	0	0	0	0	0	0	1.06678	0	0	0	0	0	0	0	0	0	0	0	0	0	0	0	Firmicutes	Peptostreptococcales	Peptostreptococcales		Metagenome	peptide/nickel transport system ATP-binding protein	ABC transporter [PF00005.29]; Oligopeptide/dipeptide transporter, C-terminal region [PF08352.14]
Peptostreptococcaceae_MAG_01_k141_12183_6	Peptostreptococcaceae_MAG_01	0	0	0	0	0	0	0	0	0	0	0	1.08093	0	0	0	0	0	0	0	0	0	0	0	0	0	0	0	0	0	0	0	0	0	Firmicutes	Peptostreptococcales	Peptostreptococcales		Metagenome	16S rRNA (cytidine1402-2'-O)-methyltransferase [EC:2.1.1.198]	Tetrapyrrole (Corrin/Porphyrin) Methylases [PF00590.22]
Peptostreptococcaceae_MAG_01_k141_36043_1	Peptostreptococcaceae_MAG_01	1.7808	0	1.99518	0	0	0	0	0	0	0	0	1.00519	1.08247	0	0	0	2.18879	0	0	0	0	0	0	1.10374	0	1.07932	4.02561	0	2.06293	6.98985	4.83214	0	0	Firmicutes	Peptostreptococcales	Peptostreptococcales		Metagenome		GIY-YIG catalytic domain [PF01541.26]; Putative endonuclease segE, GIY-YIG domain [PF19835.1]
Peptostreptococcaceae_MAG_01_k141_36043_2	Peptostreptococcaceae_MAG_01	4.87235	0	1.06493	3.14631	0	1.19379	0	0.961803	8.35489	0	0	2.16681	5.21077	0	3.7837	0.981876	0.928239	11.606	0	3.28144	5.31287	0	2.41791	0	1.0422	4.62489	4.4684	5.53892	4.47225	11.4937	22.3985	9.97998	8.08516	Firmicutes	Peptostreptococcales	Peptostreptococcales		Metagenome		Phage Mu protein F like protein [PF04233.16]
Peptostreptococcaceae_MAG_01_k141_36043_3	Peptostreptococcaceae_MAG_01	10.8476	1.88372	9.66309	2.13444	0	0	0	1.94663	8.38632	0	10.2259	3.22339	15.6333	6.83015	2.88453	9.6399	6.45781	4.33047	5.68503	2.22479	0	0	3.69028	1.84544	3.14857	21.5584	23.1679	13.6057	25.8859	17.7155	26.1119	18.1761	17.1731	Firmicutes	Peptostreptococcales	Peptostreptococcales		Metagenome		Phage portal protein, SPP1 Gp6-like [PF05133.16]
Peptostreptococcaceae_MAG_01_k141_36043_4	Peptostreptococcaceae_MAG_01	3.93794	0	2.76692	4.25834	0	0	0	0	0	0	0	0	1.04221	0	6.71498	1.93293	0.923338	4.31464	2.27964	1.39765	0	2.11341	0	0	4.19401	1.80386	5.15469	6.36495	4.95474	2.31622	14.4052	4.17142	8.12762	Firmicutes	Peptostreptococcales	Peptostreptococcales		Metagenome	phage terminase large subunit	Phage terminase large subunit [PF04466.15]; Terminase RNAseH like domain [PF17288.4]
Peptostreptococcaceae_MAG_01_k141_36043_5	Peptostreptococcaceae_MAG_01	0.929633	0	0	0	0	0	2.94587	0	0	0	1.49732	0	1.04627	4.16746	0.893494	0	0	0	0	0	0	0	0	0	1.27294	4.16092	7.7476	1.99666	2.72059	5.77225	2.64723	2.48094	4.91418	Firmicutes	Peptostreptococcales	Peptostreptococcales		Metagenome	phage terminase small subunit	Terminase small subunit [PF03592.18]
Peptostreptococcaceae_MAG_01_k141_36230_1	Peptostreptococcaceae_MAG_01	0	0	2.11429	0	0	0	0	0	0	0	0	0	0	0	0	0	0	0	0	0	0	0	0	0	0	0	0	0	0	0	0	0	0	Firmicutes	Peptostreptococcales	Peptostreptococcales		Metagenome		BspA type Leucine rich repeat region (6 copies) [PF13306.8]
Peptostreptococcaceae_MAG_01_k141_36230_2	Peptostreptococcaceae_MAG_01	0	0	0	0	0	0	0	3.87841	0	0	0	0	0	0	0	0	0	0	0	0	1.06458	0	0	0	0	0	0	0	0	0	0	0	0	Firmicutes	Peptostreptococcales	Peptostreptococcales		Metagenome		Ornithine cyclodeaminase/mu-crystallin family [PF02423.17]
Peptostreptococcaceae_MAG_01_k141_36230_3	Peptostreptococcaceae_MAG_01	0	0	0	1.05234	0	0	0	0	0	0	0	1.08162	0	0	0	0	0	1.06039	0	0	3.18946	0	0	0	1.04361	0	0	0	2.68224	0	0	0	0	Firmicutes	Peptostreptococcales	Peptostreptococcales		Metagenome
Peptostreptococcaceae_MAG_01_k141_36435_1	Peptostreptococcaceae_MAG_01	0	0	1.07502	0	0	0	0	0	0	0	0	0	1.04223	2.92203	0.963923	0	0	0	0	0	0	0	0	0	1.05064	0	0	1.8093	2.67702	6.20218	0.901097	0	2.71407	Firmicutes	Peptostreptococcales	Peptostreptococcales		Metagenome	putative ATP-dependent endonuclease of the OLD family	AAA ATPase domain [PF13175.8]; AAA domain, putative AbiEii toxin, Type IV TA system [PF13304.8]
Peptostreptococcaceae_MAG_01_k141_36435_2	Peptostreptococcaceae_MAG_01	0	0	0	0	0	0	0	0	0	0	10.3166	0	1.04216	0	2.84609	2.93579	0	0	0	0	0	0	0	0	1.0435	0	1.78641	0.920202	0.894116	1.76885	3.58695	0.907544	2.698	Firmicutes	Peptostreptococcales	Peptostreptococcales		Metagenome		TnsA endonuclease N terminal [PF08722.13]; TnsA endonuclease C terminal [PF08721.13]
Peptostreptococcaceae_MAG_01_k141_36435_3	Peptostreptococcaceae_MAG_01	1.98027	0	0	0	0	0	0	0	0	0	0	1.07146	3.12674	14.579	8.7017	0.95814	0	0	2.26072	5.59389	0	0	0	1.83976	1.05198	6.22755	5.34125	5.41063	2.67602	10.636	3.60771	1.81864	6.34	Firmicutes	Peptostreptococcales	Peptostreptococcales		Metagenome	putative transposase	Mu transposase, C-terminal [PF09299.13]
Peptostreptococcaceae_MAG_01_k141_36570_3	Peptostreptococcaceae_MAG_01	0	0	2.14562	0	0	0	0	0	0	0	0	0	0	0	0	0	0	0	0	0	0	0	0	0	2.09763	0	0	0	0	0	0	0	0	Firmicutes	Peptostreptococcales	Peptostreptococcales		Metagenome
Pseudogracilibacillus_sp._MAG_01_k141_1629766_1	Pseudogracilibacillus_sp._MAG_01	0	0	0	0	0	0	0	2.90838	3.14092	0	0	0	0	0	0	0	0	0	0	0	0	0	0	0	0	0	0	0	0	0	0	0	0	Firmicutes	Bacillales	Pseudogracilibacillus	sp	Metagenome	GTP cyclohydrolase I [EC:3.5.4.16]	NIF3 (NGG1p interacting factor 3) [PF01784.20]
Pseudogracilibacillus_sp._MAG_01_k141_202478_2	Pseudogracilibacillus_sp._MAG_01	0	0	0	0	0	0	0	0	0	0	0	1.07908	0	0	0	0	0	0	0	0	0	0	0	0	0	0	0	0	0	0	0	0	0	Firmicutes	Bacillales	Pseudogracilibacillus	sp	Metagenome	lipoate---protein ligase [EC:6.3.1.20]	Bacterial lipoate protein ligase C-terminus [PF10437.11]; Biotin/lipoate A/B protein ligase family [PF03099.21]
Pseudogracilibacillus_sp._MAG_01_k141_1632624_2	Pseudogracilibacillus_sp._MAG_01	0	0	1.0683	0	0	0	0	0	0	0	0	0	0	0	0	0	0	0	0	0	0	0	0	0	0	0	0	0	0	0	0	0	0	Firmicutes	Bacillales	Pseudogracilibacillus	sp	Metagenome	DNA-directed RNA polymerase subunit alpha [EC:2.7.7.6]	RNA polymerase Rpb3/RpoA insert domain [PF01000.28]; RNA polymerase Rpb3/Rpb11 dimerisation domain [PF01193.26]; Bacterial RNA polymerase, alpha chain C terminal domain [PF03118.17]
Pseudogracilibacillus_sp._MAG_01_k141_15435_1	Pseudogracilibacillus_sp._MAG_01	0	0	0	0	0	0	0	0	0	0	0	1.10667	0	0	0	0	0	0	0	0	0	0	0	0	0	0	0	0	0	0	0	0	0	Firmicutes	Bacillales	Pseudogracilibacillus	sp	Metagenome	adenine phosphoribosyltransferase [EC:2.4.2.7]	Phosphoribosyl transferase domain [PF00156.29]
Pseudogracilibacillus_sp._MAG_01_k141_1253767_1	Pseudogracilibacillus_sp._MAG_01	0	0	0	2.14631	0	0	0	0	0	0	0	0	0	0	0	0	0	0	0	0	0	0	0	0	0	0	0	0	0.892042	1.7726	0	0	0	Firmicutes	Bacillales	Pseudogracilibacillus	sp	Metagenome	DEAD/DEAH box helicase domain-containing protein	DEAD/DEAH box helicase [PF00270.31]; Helicase conserved C-terminal domain [PF00271.33]
Pseudogracilibacillus_sp._MAG_01_k141_780712_2	Pseudogracilibacillus_sp._MAG_01	0	0	2.0969	0	0	0	0	0	0	0	0	0	0	0	0	0	0	0	0	0	0	0	0	0	0	0	0	0	0	0	0	0	0	Firmicutes	Bacillales	Pseudogracilibacillus	sp	Metagenome		Family of unknown function (DUF6115) [PF19610.1]
Pseudogracilibacillus_sp._MAG_01_k141_116361_1	Pseudogracilibacillus_sp._MAG_01	0	0	0	0	0	0	0	0	1.03586	0	0	0	0	0	0	0	0	0	0	0	0	0	0	0	0	0	0	0	0	0	0	0	0	Firmicutes	Bacillales	Pseudogracilibacillus	sp	Metagenome
Pseudogracilibacillus_sp._MAG_01_k141_1358811_4	Pseudogracilibacillus_sp._MAG_01	0	0	0	0	0	0	0	0	0	0	0	1.80427	0	0	0	0	0	0	0	0	0	0	0	0	0	0	0	0	0	4.98718	2.36978	1.09556	0	Firmicutes	Bacillales	Pseudogracilibacillus	sp	Metagenome	putative transposase	Putative transposase DNA-binding domain [PF07282.13]
Pseudogracilibacillus_sp._MAG_01_k141_1549908_3	Pseudogracilibacillus_sp._MAG_01	0	0	0	0	0	0	0	0	2.09518	0	0	0	1.04221	0	0	0	0	0	0	0	0	0	0	0	0	0	0	0	0	0	0	0	0	Firmicutes	Bacillales	Pseudogracilibacillus	sp	Metagenome	phosphoglycerate kinase [EC:2.7.2.3]	Phosphoglycerate kinase [PF00162.21]
Pseudogracilibacillus_sp._MAG_01_k141_696326_1	Pseudogracilibacillus_sp._MAG_01	0	0	0	0	0	0	0	0	0	0	3.81935	0	0	0	0	0	0	0	0	0	0	0	0	0	0	0	0	0	0	0	0	0	0	Firmicutes	Bacillales	Pseudogracilibacillus	sp	Metagenome		Cysteine-rich secretory protein family [PF00188.28]; CAP-associated N-terminal [PF14504.8]
Pseudogracilibacillus_sp._MAG_01_k141_795935_2	Pseudogracilibacillus_sp._MAG_01	0	0	0	0	0	0	0	0	0	0	2.83406	0	0	0	0	0	0	0	0	0	0	0	0	0	0	0	0	0	0	0	0	0	0	Firmicutes	Bacillales	Pseudogracilibacillus	sp	Metagenome	uncharacterized protein	Putative neutral zinc metallopeptidase [PF04298.14]
Pseudogracilibacillus_sp._MAG_01_k141_421061_1	Pseudogracilibacillus_sp._MAG_01	0	0	1.92133	0	0	0	0	0	0	0	0	0	0	0	0	0	0	0	0	0	0	0	0	0	0	0	0	0	0	0	0	0	0	Firmicutes	Bacillales	Pseudogracilibacillus	sp	Metagenome
Pseudogracilibacillus_sp._MAG_01_k141_1276733_2	Pseudogracilibacillus_sp._MAG_01	0	0	0	0	0	0	0	0	0	0	0	2.16508	0	0	0	0	0	0	0	0	0	0	0	0	0	0	0	0	0	0	0	0	0	Firmicutes	Bacillales	Pseudogracilibacillus	sp	Metagenome	putative tryptophan/tyrosine transport system permease protein	Branched-chain amino acid transport system / permease component [PF02653.18]
Pseudogracilibacillus_sp._MAG_01_k141_708245_1	Pseudogracilibacillus_sp._MAG_01	0	0	1.04377	0	0	0	0	0	0	0	0	0	0	0	0	0	0	0	0	0	0	0	0	0	0	1.99403	0	0	0	0	0	0	0	Firmicutes	Bacillales	Pseudogracilibacillus	sp	Metagenome		DinB superfamily [PF12867.9]
Pseudogracilibacillus_sp._MAG_01_k141_1569780_2	Pseudogracilibacillus_sp._MAG_01	0	0	0	0	0	0	0	0	2.09319	0	0	0	0	0	0	0	0	0	0	1.10434	0	0	0	0	0	0	0	0	1.78679	0	0	0	0	Firmicutes	Bacillales	Pseudogracilibacillus	sp	Metagenome		Lon protease (S16) C-terminal proteolytic domain [PF05362.15]; AAA domain [PF13654.8]
Pseudogracilibacillus_sp._MAG_01_k141_906026_2	Pseudogracilibacillus_sp._MAG_01	0	0	0	0	0	0	0	0	2.05267	0	0	0	8.38107	0	0	0	0	0	0	0	0	0	0	0	0	0	0	0	0	0	0	0	0	Firmicutes	Bacillales	Pseudogracilibacillus	sp	Metagenome		Enoyl-CoA hydratase/isomerase [PF00378.22]; Enoyl-CoA hydratase/isomerase [PF16113.7]
Pseudogracilibacillus_sp._MAG_01_k141_51469_1	Pseudogracilibacillus_sp._MAG_01	0	0	3.21746	0	0	0	0	0	0	0	0	0	0	0	0	0	0	0	0	0	0	0	0	0	0	0	0	0	0	0	0	0	0	Firmicutes	Bacillales	Pseudogracilibacillus	sp	Metagenome	glutamate-5-semialdehyde dehydrogenase [EC:1.2.1.41]	Aldehyde dehydrogenase family [PF00171.24]
Pseudogracilibacillus_sp._MAG_01_k141_1483770_1	Pseudogracilibacillus_sp._MAG_01	0	0	2.15382	0	0	0	0	0	0	0	0	0	0	0	0	0	0	0	0	0	0	0	0	0	0	0	0	0	0	0	0	0	0	Firmicutes	Bacillales	Pseudogracilibacillus	sp	Metagenome		Poly A polymerase head domain [PF01743.22]; DHH family [PF01368.22]; CBS domain [PF00571.30]
Pseudogracilibacillus_sp._MAG_01_k141_1771262_2	Pseudogracilibacillus_sp._MAG_01	0	0	0	0	0	0	14.1477	0	0	0	0	0	0	7.92527	0	0	0	0	0	0	0	0	0	0	3.12043	0	0	0	0	0	0	0	0	Firmicutes	Bacillales	Pseudogracilibacillus	sp	Metagenome	polar amino acid transport system ATP-binding protein [EC:7.4.2.1]	ABC transporter [PF00005.29]; RecF/RecN/SMC N terminal domain [PF02463.21]
Pseudogracilibacillus_sp._MAG_01_k141_913833_2	Pseudogracilibacillus_sp._MAG_01	1.94176	0	0	0	0	0	0	0	0	0	0	0	0	0	0	0	0	0	0	0	0	0	0	0	0	0	0	0	0	0	0	0	0	Firmicutes	Bacillales	Pseudogracilibacillus	sp	Metagenome	branched-chain amino acid transport system ATP-binding protein	ABC transporter [PF00005.29]; Branched-chain amino acid ATP-binding cassette transporter [PF12399.10]
Pseudogracilibacillus_sp._MAG_01_k141_1295909_2	Pseudogracilibacillus_sp._MAG_01	0	0	0	1.04229	0	0	0	0	0	0	0	0	0	0	0	0	0	0	0	0	0	0	0	0	0	0	0	0	0	0	0	0	0	Firmicutes	Bacillales	Pseudogracilibacillus	sp	Metagenome		Tetrapyrrole (Corrin/Porphyrin) Methylases [PF00590.22]
Pseudogracilibacillus_sp._MAG_01_k141_824085_2	Pseudogracilibacillus_sp._MAG_01	0	0	1.07396	0	0	0	0	0	0	0	0	0	0	0	0	0	0	0	0	0	0	0	0	0	0	0	0	0	0	1.77166	0	0	0	Firmicutes	Bacillales	Pseudogracilibacillus	sp	Metagenome	DNA mismatch repair protein MutS2	MutS domain V [PF00488.23]
Pseudogracilibacillus_sp._MAG_01_k141_1397079_3	Pseudogracilibacillus_sp._MAG_01	0	0	0	0	0	0	0	0	1.03968	0	0	0	0	0	0	0	0	0	0	0	0	0	0	0	0	0	0	0	0	0	0	0	0	Firmicutes	Bacillales	Pseudogracilibacillus	sp	Metagenome		Coat F domain [PF07875.14]
Pseudogracilibacillus_sp._MAG_01_k141_350294_3	Pseudogracilibacillus_sp._MAG_01	0	0	1.97808	0	0	0	0	0	0	0	0	0	0	0	0	0	0	0	0	0	0	0	0	0	0	0	0	0	0	0	0	0	0	Firmicutes	Bacillales	Pseudogracilibacillus	sp	Metagenome
Pseudogracilibacillus_sp._MAG_01_k141_1303352_3	Pseudogracilibacillus_sp._MAG_01	0	0	0	0	12.1146	0	10.0906	0	4.16983	11.2028	17.9459	0	0	0	11.2641	0.990643	9.31007	0	0	1.08526	23.3448	8.53551	5.99619	1.87097	0	6.56587	0	1.86208	0.895366	0	2.68162	2.71976	4.47904	Firmicutes	Bacillales	Pseudogracilibacillus	sp	Metagenome		Oligopeptide/dipeptide transporter, C-terminal region [PF08352.14]; ABC transporter [PF00005.29]
Pseudogracilibacillus_sp._MAG_01_k141_1498397_1	Pseudogracilibacillus_sp._MAG_01	0	0	1.06224	0	0	0	0	0	0	0	0	0	0	0	0	0	0	0	0	0	0	0	0	0	0	0	0	0	0	0	0	0	0	Firmicutes	Bacillales	Pseudogracilibacillus	sp	Metagenome		Protein of unknown function (DUF421) [PF04239.14]
Pseudogracilibacillus_sp._MAG_01_k141_463165_1	Pseudogracilibacillus_sp._MAG_01	0	0	0	1.06774	0	0	0	0	0	0	0	0	3.12667	0	0	0	0	0	0	0	0	0	0	0	0	0	0	1.81321	0	0	0	0	0	Firmicutes	Bacillales	Pseudogracilibacillus	sp	Metagenome		haloacid dehalogenase-like hydrolase [PF00702.28]; E1-E2 ATPase [PF00122.22]; haloacid dehalogenase-like hydrolase [PF12710.9]; haloacid dehalogenase-like hydrolase [PF08282.14]
Pseudogracilibacillus_sp._MAG_01_k141_1603822_1	Pseudogracilibacillus_sp._MAG_01	0	0	1.07241	0	0	0	0	0	0	0	0	0	0	0	0	0	0	0	0	0	0	0	0	0	0	0	0	0	0	0	0	0	0	Firmicutes	Bacillales	Pseudogracilibacillus	sp	Metagenome		Conserved region in glutamate synthase [PF01645.19]
Pseudogracilibacillus_sp._MAG_01_k141_1700591_3	Pseudogracilibacillus_sp._MAG_01	0	0	0	0	0	0	0	0	0	0	0	1.07606	0	0	0	0	0	0	0	0	0	0	0	0	0	0	0	0	0	0	0	0	0	Firmicutes	Bacillales	Pseudogracilibacillus	sp	Metagenome
Pseudogracilibacillus_sp._MAG_01_k141_1605147_2	Pseudogracilibacillus_sp._MAG_01	0.98104	0	0	1.05913	0	0	0	0	0	0	0	0	0	0	0	0	0	0	0	0	0	0	0	0	0	0	0	0	0	0	0	0	0	Firmicutes	Bacillales	Pseudogracilibacillus	sp	Metagenome		Protein of unknown function (DUF2804) [PF10974.10]
Pseudogracilibacillus_sp._MAG_01_k141_466933_1	Pseudogracilibacillus_sp._MAG_01	0	0	1.02985	0	0	0	0	0	0	0	0	0	0	0	0	0	0	0	0	0	0	0	0	0	0	0	0	0	0	0	0	0	0	Firmicutes	Bacillales	Pseudogracilibacillus	sp	Metagenome	cell division inhibitor SepF	Cell division protein SepF [PF04472.14]
Pseudogracilibacillus_sp._MAG_01_k141_1335834_2	Pseudogracilibacillus_sp._MAG_01	0	0	0	0	0	0	0	0	1.04654	0	0	0	0	0	0	0	0	0	0	0	0	0	0	0	0	0	0	0	0	0	1.79683	0	0.901396	Firmicutes	Bacillales	Pseudogracilibacillus	sp	Metagenome	uncharacterized protein	NMT1-like family [PF16868.7]
Pseudogracilibacillus_sp._MAG_01_k141_1145340_3	Pseudogracilibacillus_sp._MAG_01	0	0	3.22325	0	0	0	0	0	0	0	0	0	0	0	0	0	0	0	1.13533	0	0	0	0	0	0	0	0	0	0	0	0	0	0	Firmicutes	Bacillales	Pseudogracilibacillus	sp	Metagenome		Gram-positive pilin subunit D1, N-terminal domain [PF16555.7]; Prealbumin-like fold domain [PF17802.3]; Gram-positive pilin backbone subunit 2, Cna-B-like domain [PF16569.7]
Pseudogracilibacillus_sp._MAG_01_k141_98958_1	Pseudogracilibacillus_sp._MAG_01	0	0	0	2.14224	0	0	0	0	0	0	0	0	0	0	0	0	1.84275	0	0	0	0	0	0	0	0	0	0	0.903789	0.892239	0	2.70403	0	0	Firmicutes	Bacillales	Pseudogracilibacillus	sp	Metagenome	monovalent cation:H+ antiporter-2, CPA2 family	Sodium/hydrogen exchanger family [PF00999.23]; TrkA-C domain [PF02080.23]; TrkA-N domain [PF02254.20]
Pseudogracilibacillus_sp._MAG_01_k141_98958_6	Pseudogracilibacillus_sp._MAG_01	1.09593	0	0	0	0	0	0	1.09279	3.77612	0	3.04008	0.895574	6.55014	0	6.77956	0	3.25713	0	0	0	4.97284	0.891283	0	10.6206	0	2.16892	0	1.96453	3.41016	5.02145	8.66565	2.22908	8.21761	Firmicutes	Bacillales	Pseudogracilibacillus	sp	Metagenome	putative transposase	Helix-turn-helix domain [PF12323.10]
Pseudogracilibacillus_sp._MAG_01_k141_1719652_2	Pseudogracilibacillus_sp._MAG_01	0	0	3.18265	0	0	0	0	0	0	0	0	0	0	0	0	0	0	0	0	0	0	0	0	0	0	0	0	0	0	0	0	0	0	Firmicutes	Bacillales	Pseudogracilibacillus	sp	Metagenome		Beta-lactamase superfamily domain [PF13483.8]; Beta-lactamase superfamily domain [PF12706.9]; Metallo-beta-lactamase superfamily [PF00753.29]
Pseudogracilibacillus_sp._MAG_01_k141_197755_3	Pseudogracilibacillus_sp._MAG_01	0	0	1.07493	0	0	0	0	0	0	0	0	0	0	0	0	0	0	0	0	0	0	0	0	0	0	0	0	0	0	0	0	0	0	Firmicutes	Bacillales	Pseudogracilibacillus	sp	Metagenome	cytochrome c biogenesis protein	ResB-like family [PF05140.16]
Pseudogracilibacillus_sp._MAG_01_k141_197755_4	Pseudogracilibacillus_sp._MAG_01	0	0	0	3.176	0	0	0	0	1.04648	0	0	0	0	0	0	0	0	0	0	0	0	0	0	0	0	0	0	0	0	0	0	0	0	Firmicutes	Bacillales	Pseudogracilibacillus	sp	Metagenome		Cytochrome C assembly protein [PF01578.22]
Pseudogracilibacillus_sp._MAG_01_k141_1341438_2	Pseudogracilibacillus_sp._MAG_01	0	0	1.07559	0	0	0	0	0	0	0	0	0	0	0	0	0	0	0	0	0	0	0	0	0	0	0	0	0	0	0	0	0	0	Firmicutes	Bacillales	Pseudogracilibacillus	sp	Metagenome		ATP-dependent protease La (LON) substrate-binding domain [PF02190.18]; ATPase family associated with various cellular activities (AAA) [PF00004.31]; AAA domain (dynein-related subfamily) [PF07728.16]; AAA domain (Cdc48 subfamily) [PF07724.16]; ATPase family associated with various cellular activities (AAA) [PF07726.13]; Holliday junction DNA helicase RuvB P-loop domain [PF05496.14]; PrkA AAA domain [PF08298.13]
Pseudogracilibacillus_sp._MAG_01_k141_1629556_6	Pseudogracilibacillus_sp._MAG_01	0.977539	0	1.06723	0	0	0	0	0	0	0	0	0	0	0	0	0	0	0	0	0	0	0	0	0	0	0	0	0	0	0	0	0	1.7996	Firmicutes	Bacillales	Pseudogracilibacillus	sp	Metagenome
Pseudogracilibacillus_sp._MAG_01_k141_1249341_4	Pseudogracilibacillus_sp._MAG_01	0	0	1.07269	0	0	0	0	0	0	0	0	0	0	0	0	0	0	0	0	0	0	0	0	0	0	0	0	0	0	0	0	0	0	Firmicutes	Bacillales	Pseudogracilibacillus	sp	Metagenome		YycH protein [PF07435.13]
Pseudogracilibacillus_sp._MAG_01_k141_590012_3	Pseudogracilibacillus_sp._MAG_01	1.87977	0	0	0	0	0	0	0	0	0	0	0	0	0	0	0	0	0	0	0	0	0	0	0	0	0	0	0	0	0	0	0	0	Firmicutes	Bacillales	Pseudogracilibacillus	sp	Metagenome	uncharacterized protein	Protein of unknown function (DUF327) [PF03885.15]
Pseudogracilibacillus_sp._MAG_01_k141_1164160_2	Pseudogracilibacillus_sp._MAG_01	0	0	0	1.94863	0	0	0	0	0	0	0	0	0	0	0	0	0	0	0	0	0	0	0	0	0	0	0	0	0	0	0	0	1.76557	Firmicutes	Bacillales	Pseudogracilibacillus	sp	Metagenome	acyl-CoA thioester hydrolase [EC:3.1.2.-]	Thioesterase-like superfamily [PF13279.8]; Acyl-ACP thioesterase [PF01643.19]
Pseudogracilibacillus_sp._MAG_01_k141_306895_1	Pseudogracilibacillus_sp._MAG_01	0	0	0	3.22218	0	0	0	0	0	0	0	0	0	0	0	0	0	0	0	0	0	0	0	0	0	0	0	0	0	0	0	0	0	Firmicutes	Bacillales	Pseudogracilibacillus	sp	Metagenome	chromosome segregation protein	RecF/RecN/SMC N terminal domain [PF02463.21]; SMC proteins Flexible Hinge Domain [PF06470.15]; AAA domain [PF13476.8]; P-loop containing region of AAA domain [PF13555.8]; AAA ATPase domain [PF13175.8]
Pseudogracilibacillus_sp._MAG_01_k141_1360178_3	Pseudogracilibacillus_sp._MAG_01	0	0	0	0	0	0	0	0	0	0	0	1.07547	0	0	0	0	0	0	0	0	0	0	0	0	0	0	0	0	0	0	0	0	0	Firmicutes	Bacillales	Pseudogracilibacillus	sp	Metagenome	arsenical pump membrane protein	Arsenical pump membrane protein [PF02040.17]; Citrate transporter [PF03600.18]
Pseudogracilibacillus_sp._MAG_01_k141_600907_3	Pseudogracilibacillus_sp._MAG_01	0	0	0	0	0	0	0	0	0	0	0	1.07576	0	0	0	0	0	0	0	0	0	0	0	0	0	0	0	0	0	0	0	0	0	Firmicutes	Bacillales	Pseudogracilibacillus	sp	Metagenome	GTPase [EC:3.6.5.-]	GTP1/OBG [PF01018.24]; Domain of unknown function (DUF1967) [PF09269.13]; 50S ribosome-binding GTPase [PF01926.25]; Ferrous iron transport protein B [PF02421.20]; GTPase of unknown function C-terminal [PF08438.12]; ADP-ribosylation factor family [PF00025.23]
Pseudogracilibacillus_sp._MAG_01_k141_1747273_1	Pseudogracilibacillus_sp._MAG_01	0	0	2.09924	0	0	0	0	0	0	0	0	0	0	0	0	0	0	0	0	0	0	0	0	0	0	0	0	0	0	0	1.77671	0	0	Firmicutes	Bacillales	Pseudogracilibacillus	sp	Metagenome		ABC transporter [PF00005.29]
Pseudogracilibacillus_sp._MAG_01_k141_989150_3	Pseudogracilibacillus_sp._MAG_01	0	0	0	0	0	0	0	0	0	0	0	1.07407	0	0	2.88662	0	0	0	0	0	0	0	0	0	0	0	0	0	0	0	0	0	1.80818	Firmicutes	Bacillales	Pseudogracilibacillus	sp	Metagenome	glycerol kinase [EC:2.7.1.30]	FGGY family of carbohydrate kinases, N-terminal domain [PF00370.23]; FGGY family of carbohydrate kinases, C-terminal domain [PF02782.18]
Pseudogracilibacillus_sp._MAG_01_k141_324006_2	Pseudogracilibacillus_sp._MAG_01	0	0	0	2.14621	0	0	0	0	0	0	0	0	0	0	0	0	0	0	0	0	0	0	0	1.84016	0	0	0	0	0	0	0	0	0	Firmicutes	Bacillales	Pseudogracilibacillus	sp	Metagenome	competence protein ComEC	Competence protein [PF03772.18]; Domain of unknown function (DUF4131) [PF13567.8]; Metallo-beta-lactamase superfamily [PF00753.29]
Pseudogracilibacillus_sp._MAG_01_k141_803620_4	Pseudogracilibacillus_sp._MAG_01	0	0	0	0	0	0	0	0	2.09851	0	0	0	0	0	0	0	0	0	0	0	0	0	0	0	0	0	0	0	0	0	0	0	0	Firmicutes	Bacillales	Pseudogracilibacillus	sp	Metagenome	serine protein kinase	PrkA AAA domain [PF08298.13]; PrkA serine protein kinase C-terminal domain [PF06798.14]
Pseudogracilibacillus_sp._MAG_01_k141_229886_1	Pseudogracilibacillus_sp._MAG_01	0	0	0	0	0	0	0	0	0	0	0	1.07658	0	0	0	0	0	0	0	0	0	0	0	0	0	0	0	0	0	0	0	0	0	Firmicutes	Bacillales	Pseudogracilibacillus	sp	Metagenome		Rieske [2Fe-2S] domain [PF00355.28]
Pseudogracilibacillus_sp._MAG_01_k141_229886_3	Pseudogracilibacillus_sp._MAG_01	0	0	0	0	0	0	0	0	0	0	8.57857	0	0	0	0	0	0	0	0	0	0	0	0	0	0	0	0	0	0	0	0	0	0	Firmicutes	Bacillales	Pseudogracilibacillus	sp	Metagenome
Pseudogracilibacillus_sp._MAG_01_k141_40340_3	Pseudogracilibacillus_sp._MAG_01	0	0	0	1.00153	0	0	0	0	0	0	0	0	0	0	0	0	0	0	0	0	0	0	0	0	0	0	0	0	0	0	0	0	0	Firmicutes	Bacillales	Pseudogracilibacillus	sp	Metagenome	tRNA(adenine34) deaminase [EC:3.5.4.33]	MafB19-like deaminase [PF14437.8]; Cytidine and deoxycytidylate deaminase zinc-binding region [PF00383.25]; Invertebrate-AID/APOBEC-deaminase [PF18785.3]
Pseudogracilibacillus_sp._MAG_01_k141_1564909_3	Pseudogracilibacillus_sp._MAG_01	0	0	0	0	0	0	0	0	3.12775	0	0	1.08738	0	0	0	0	0	0	0	0	0	0	0	0	0	0	0	0	0	0	0	0	0	Firmicutes	Bacillales	Pseudogracilibacillus	sp	Metagenome		EAL domain [PF00563.22]
Pseudogracilibacillus_sp._MAG_01_k141_806119_6	Pseudogracilibacillus_sp._MAG_01	0	1.89079	0	0	0	0	0	0	0	0	0	0	0	0	0	0	0	0	0	0	0	0	0	0	0	0	0	0	0	0	0	0	0	Firmicutes	Bacillales	Pseudogracilibacillus	sp	Metagenome	GTP-binding protein LepA	GTP-binding protein LepA C-terminus [PF06421.14]; Elongation factor Tu GTP binding domain [PF00009.29]; Elongation factor G C-terminus [PF00679.26]; Elongation Factor G, domain III [PF14492.8]; Elongation factor Tu domain 2 [PF03144.27]
Pseudogracilibacillus_sp._MAG_01_k141_1278666_2	Pseudogracilibacillus_sp._MAG_01	0	0	0	0	0	0	0	0	1.04787	0	0	0	0	0	0	0	0	0	0	0	0	0	0	0	0	0	0	0	0	1.7712	0	0	0	Firmicutes	Bacillales	Pseudogracilibacillus	sp	Metagenome	Fe-S cluster assembly protein SufD	SUF system FeS cluster assembly, SufBD [PF01458.19]; SufBD protein N-terminal region [PF19295.1]
Pseudogracilibacillus_sp._MAG_01_k141_709096_9	Pseudogracilibacillus_sp._MAG_01	0	0	1.05286	0	0	0	0	0	0	0	0	0	0	0	0	0	0	0	0	0	0	0	0	0	0	0	0	0	0	0	0	0	0	Firmicutes	Bacillales	Pseudogracilibacillus	sp	Metagenome	uncharacterized protein	YacP-like NYN domain [PF05991.13]
Pseudogracilibacillus_sp._MAG_01_k141_807229_1	Pseudogracilibacillus_sp._MAG_01	0	0	0	0	0	0	0	0	0	0	3.73363	0	0	0	0	0	0	0	0	0	0	0	0	0	0	0	0	0	0	0	0	0	0	Firmicutes	Bacillales	Pseudogracilibacillus	sp	Metagenome	branched-chain amino acid aminotransferase [EC:2.6.1.42]	Amino-transferase class IV [PF01063.21]
Pseudogracilibacillus_sp._MAG_01_k141_1664472_2	Pseudogracilibacillus_sp._MAG_01	0	0	0	0	0	0	0	0	0	0	0	1.075	0	0	0	0	0	0	0	0	0	0	0	0	0	0	0	0	0	0	0	0	0	Firmicutes	Bacillales	Pseudogracilibacillus	sp	Metagenome	UDP-N-acetylmuramoyl-tripeptide--D-alanyl-D-alanine ligase [EC:6.3.2.10]	Mur ligase middle domain [PF08245.14]; Mur ligase family, glutamate ligase domain [PF02875.23]; Mur ligase family, catalytic domain [PF01225.27]
Pseudogracilibacillus_sp._MAG_01_k141_1664472_5	Pseudogracilibacillus_sp._MAG_01	1.93756	0	0	0	0	0	0	0	0	0	0	0	0	0	0	0	0	0	0	0	0	0	0	0	0	0	0	0	0	0	0	0	0	Firmicutes	Bacillales	Pseudogracilibacillus	sp	Metagenome		Cell cycle protein [PF01098.21]
Pseudogracilibacillus_sp._MAG_01_k141_1567173_4	Pseudogracilibacillus_sp._MAG_01	0	0	1.07502	0	0	0	0	0	0	0	0	0	0	0	0	0	0	0	0	0	0	0	0	0	0	0	0	0	0	0	0	0	0	Firmicutes	Bacillales	Pseudogracilibacillus	sp	Metagenome	DNA polymerase III subunit gamma/tau [EC:2.7.7.7]	DNA polymerase III, delta subunit [PF13177.8]; DNA polymerase III subunits gamma and tau domain III [PF12169.10]; Holliday junction DNA helicase RuvB P-loop domain [PF05496.14]; ATPase family associated with various cellular activities (AAA) [PF00004.31]
Pseudogracilibacillus_sp._MAG_01_k141_1759239_2	Pseudogracilibacillus_sp._MAG_01	0	0	0	0	0	0	0	0	0	0	9.30213	0	0	0	0	0	0	0	0	0	0	0	0	0	0	0	0	0	0	0	0	0	0	Firmicutes	Bacillales	Pseudogracilibacillus	sp	Metagenome	magnesium transporter	Divalent cation transporter [PF01769.18]; MgtE intracellular N domain [PF03448.19]; CBS domain [PF00571.30]
Pseudogracilibacillus_sp._MAG_01_k141_808686_1	Pseudogracilibacillus_sp._MAG_01	0	0	0	0	0	0	0	0	0	0	4.72182	0	0	0	0	0	0	0	0	0	0	0	0	0	2.07769	0	0	0	0	0	0	0	0	Firmicutes	Bacillales	Pseudogracilibacillus	sp	Metagenome		SAICAR synthetase [PF01259.20]
Pseudogracilibacillus_sp._MAG_01_k141_1762555_3	Pseudogracilibacillus_sp._MAG_01	0	0	0	0	0	0	0	0	0	0	0	1.07829	0	0	0	0	0	0	0	0	0	0	0	0	0	0	0	0	0	0	0	0	0	Firmicutes	Bacillales	Pseudogracilibacillus	sp	Metagenome	aspartate-semialdehyde dehydrogenase [EC:1.2.1.11]	Semialdehyde dehydrogenase, dimerisation domain [PF02774.20]; Semialdehyde dehydrogenase, NAD binding domain [PF01118.26]
Pseudogracilibacillus_sp._MAG_01_k141_1668084_1	Pseudogracilibacillus_sp._MAG_01	0	0	0	0	0	0	0	0	0	0	4.72862	0	0	0	0	0	0	0	0	0	0	0	0	0	0	0	0	0	0	0	0	0	0	Firmicutes	Bacillales	Pseudogracilibacillus	sp	Metagenome	uroporphyrinogen decarboxylase [EC:4.1.1.37]	Uroporphyrinogen decarboxylase (URO-D) [PF01208.19]
Pseudogracilibacillus_sp._MAG_01_k141_1668084_2	Pseudogracilibacillus_sp._MAG_01	0	0	0	0	0	0	0	0	0	0	0	1.08012	0	0	0	0	0	0	0	0	0	0	0	0	0	0	0	0	0	0	0	0	0	Firmicutes	Bacillales	Pseudogracilibacillus	sp	Metagenome	protoporphyrin/coproporphyrin ferrochelatase [EC:4.99.1.1 4.99.1.9]	Ferrochelatase [PF00762.21]
Pseudogracilibacillus_sp._MAG_01_k141_1099348_2	Pseudogracilibacillus_sp._MAG_01	0	0	3.2065	0	0	0	0	0	0	0	0	0	0	0	0	0	0	0	0	0	0	0	0	0	0	0	0	1.8317	0	0	0	0	0	Firmicutes	Bacillales	Pseudogracilibacillus	sp	Metagenome	electron transfer flavoprotein alpha subunit	Electron transfer flavoprotein domain [PF01012.23]; Electron transfer flavoprotein FAD-binding domain [PF00766.21]
Pseudogracilibacillus_sp._MAG_01_k141_1101113_1	Pseudogracilibacillus_sp._MAG_01	1.87443	0	0	0	0	0	0	0	0	0	0	0	1.04419	0	0	0	0	0	0	1.03804	0	0	0	0	0	0	1.80707	0.983399	1.8062	0	0	0	0	Firmicutes	Bacillales	Pseudogracilibacillus	sp	Metagenome		OB-fold nucleic acid binding domain [PF01336.27]
Pseudogracilibacillus_sp._MAG_01_k141_908363_2	Pseudogracilibacillus_sp._MAG_01	0	0	0	0	0	0	0	0	1.04784	0	0	0	0	0	0	0	0	0	0	0	0	0	0	0	0	0	0	0	0	0	0	0	0	Firmicutes	Bacillales	Pseudogracilibacillus	sp	Metagenome	flagellar motor switch protein FliN	Type III flagellar switch regulator (C-ring) FliN C-term [PF01052.22]; CheC-like family [PF04509.14]
Pseudogracilibacillus_sp._MAG_01_k141_340880_2	Pseudogracilibacillus_sp._MAG_01	0	0	0	1.07164	0	0	0	0	1.04922	0	0	0	0	0	0	0	3.68488	0	0	0	0	0	0	0	0	0	0	0	0	0	0	0	0	Firmicutes	Bacillales	Pseudogracilibacillus	sp	Metagenome		Diguanylate cyclase, GGDEF domain [PF00990.23]; Cation efflux system protein CusB domain 1 [PF00529.22]
Pseudogracilibacillus_sp._MAG_01_k141_1582067_4	Pseudogracilibacillus_sp._MAG_01	0	0	0	2.11307	0	0	0	0	0	0	0	0	0	0	0	0	0	0	0	0	0	0	0	0	0	0	0	0	0	0	0	0	0	Firmicutes	Bacillales	Pseudogracilibacillus	sp	Metagenome	DNA repair protein RecN (Recombination protein N)	RecF/RecN/SMC N terminal domain [PF02463.21]; AAA domain [PF13476.8]; AAA ATPase domain [PF13175.8]; P-loop containing region of AAA domain [PF13555.8]
Pseudogracilibacillus_sp._MAG_01_k141_1681810_3	Pseudogracilibacillus_sp._MAG_01	0	0	2.11501	0	0	0	0	0	0	0	0	0	0	0	0	0	0	0	0	0	0	0	0	0	0	0	0	0	0	0	0	0	0	Firmicutes	Bacillales	Pseudogracilibacillus	sp	Metagenome	XTP/dITP diphosphohydrolase [EC:3.6.1.66]	Ham1 family [PF01725.18]
Pseudogracilibacillus_sp._MAG_01_k141_1399748_3	Pseudogracilibacillus_sp._MAG_01	0	0	0	0	0	0	0	0	1.02418	0	0	0	0	0	0	0	0	0	0	0	0	0	0	0	0	0	0	0	0	0	0	0	0	Firmicutes	Bacillales	Pseudogracilibacillus	sp	Metagenome
Pseudogracilibacillus_sp._MAG_01_k141_256880_3	Pseudogracilibacillus_sp._MAG_01	0	0	0	2.1258	0	0	0	0	0	0	0	0	0	0	0	0	0	0	0	0	0	0	0	0	0	0	0	0	0	0	0	0	0	Firmicutes	Bacillales	Pseudogracilibacillus	sp	Metagenome		Iron-containing alcohol dehydrogenase [PF00465.21]
Pseudogracilibacillus_sp._MAG_01_k141_830461_3	Pseudogracilibacillus_sp._MAG_01	0	0	0	0	0	0	0	0	2.08689	0	0	0	0	0	0	0	0	0	0	0	0	0	0	0	0	0	0	0	0	0	0	0	0	Firmicutes	Bacillales	Pseudogracilibacillus	sp	Metagenome	NAD-dependent deacetylase [EC:2.3.1.286]	Sir2 family [PF02146.19]
Pseudogracilibacillus_sp._MAG_01_k141_1782630_2	Pseudogracilibacillus_sp._MAG_01	0	0	0	0	0	0	0	0	1.04848	0	0	0	0	0	0	0	0	0	0	0	0	0	0	0	0	0	0	0	0	1.77171	0	0	0	Firmicutes	Bacillales	Pseudogracilibacillus	sp	Metagenome	alpha-ketoglutaric semialdehyde dehydrogenase [EC:1.2.1.-]	Aldehyde dehydrogenase family [PF00171.24]
Pseudogracilibacillus_sp._MAG_01_k141_1404361_1	Pseudogracilibacillus_sp._MAG_01	0	0	0	0	0	0	0	0	1.04216	0	0	0	0	0	0	0	0	0	0	0	0	0	0	0	0	0	0	0	0	0	0	2.71942	0	Firmicutes	Bacillales	Pseudogracilibacillus	sp	Metagenome		Major Facilitator Superfamily [PF07690.18]; Sugar (and other) transporter [PF00083.26]; MFS_1 like family [PF12832.9]; Transmembrane secretion effector [PF05977.15]; MFS/sugar transport protein [PF13347.8]; Fungal trichothecene efflux pump (TRI12) [PF06609.15]; Uncharacterised MFS-type transporter YbfB [PF06779.16]
Pseudogracilibacillus_sp._MAG_01_k141_928485_1	Pseudogracilibacillus_sp._MAG_01	0	0	0	0	0	0	0	0	1.0504	0	0	0	0	0	0	0	0	0	0	0	0	0	0	0	0	0	0	0	0	0	0	0	0	Firmicutes	Bacillales	Pseudogracilibacillus	sp	Metagenome	pyruvate carboxylase [EC:6.4.1.1]	Conserved carboxylase domain [PF02436.20]; Carbamoyl-phosphate synthase L chain, ATP binding domain [PF02786.19]; Biotin carboxylase, N-terminal domain [PF00289.24]; HMGL-like [PF00682.21]; Biotin carboxylase C-terminal domain [PF02785.21]; ATP-grasp domain [PF02222.24]; ATP-grasp domain [PF02655.16]; RimK-like ATP-grasp domain [PF08443.13]; ATP-grasp domain [PF13535.8]; D-ala D-ala ligase C-terminus [PF07478.15]; Phosphoribosylglycinamide synthetase, ATP-grasp (A) domain [PF01071.21]
Pseudogracilibacillus_sp._MAG_01_k141_738707_2	Pseudogracilibacillus_sp._MAG_01	0	0	1.07427	0	0	0	0	0	0	0	0	0	0	0	0	0	0	0	0	0	0	0	0	0	0	0	0	0	0	0	0	0	0	Firmicutes	Bacillales	Pseudogracilibacillus	sp	Metagenome	2,3-bisphosphoglycerate-independent phosphoglycerate mutase [EC:5.4.2.12]	BPG-independent PGAM N-terminus (iPGM_N) [PF06415.15]; Metalloenzyme superfamily [PF01676.20]; Sulfatase [PF00884.25]
Pseudogracilibacillus_sp._MAG_01_k141_1310374_3	Pseudogracilibacillus_sp._MAG_01	1.97757	0	1.07564	0	0	0	0	0	0	0	0	0	0	0	0	0	0	0	0	0	0	0	0	0	0	0	0	0	0	0	0	0	0	Firmicutes	Bacillales	Pseudogracilibacillus	sp	Metagenome	methionine synthase / methylenetetrahydrofolate reductase (NADH) [EC:2.1.1.13 1.5.1.54]	Homocysteine S-methyltransferase [PF02574.18]; Methylenetetrahydrofolate reductase [PF02219.19]
Pseudogracilibacillus_sp._MAG_01_k141_1310374_4	Pseudogracilibacillus_sp._MAG_01	0	0	1.07693	0	0	0	0	0	0	0	0	0	0	0	0	0	0	0	0	0	0	0	0	0	0	0	0	0	0	0	0	0	0	Firmicutes	Bacillales	Pseudogracilibacillus	sp	Metagenome	5-methyltetrahydropteroyltriglutamate--homocysteine methyltransferase [EC:2.1.1.14]	Cobalamin-independent synthase, N-terminal domain [PF08267.14]; Cobalamin-independent synthase, Catalytic domain [PF01717.20]
Pseudogracilibacillus_sp._MAG_01_k141_644528_1	Pseudogracilibacillus_sp._MAG_01	0	0	1.06736	0	0	0	0	0	0	0	0	0	0	0	0	0	0	0	0	0	0	0	0	0	0	0	0	0	0	0	1.79436	0	0	Firmicutes	Bacillales	Pseudogracilibacillus	sp	Metagenome	homoserine kinase [EC:2.7.1.39]	GHMP kinases N terminal domain [PF00288.28]; GHMP kinases C terminal [PF08544.15]
Pseudogracilibacillus_sp._MAG_01_k141_644528_2	Pseudogracilibacillus_sp._MAG_01	0	0	0	0	0	0	0	0	0	0	0	1.07803	0	0	0	0	0	0	0	0	0	0	0	0	0	0	0	0	0	0	0	0	0	Firmicutes	Bacillales	Pseudogracilibacillus	sp	Metagenome	threonine synthase [EC:4.2.3.1]	Pyridoxal-phosphate dependent enzyme [PF00291.27]
Pseudogracilibacillus_sp._MAG_01_k141_363972_4	Pseudogracilibacillus_sp._MAG_01	0	0	0	0	0	0	0	0	0	0	4.64791	0	0	0	0	0	0	0	0	0	0	0	0	0	0	0	0	0	0	0	0	0	0	Firmicutes	Bacillales	Pseudogracilibacillus	sp	Metagenome	cardiolipin synthase A/B [EC:2.7.8.-]	PLD-like domain [PF13091.8]; Phospholipase_D-nuclease N-terminal [PF13396.8]
Pseudogracilibacillus_sp._MAG_01_k141_1317317_1	Pseudogracilibacillus_sp._MAG_01	0	0	0	0	0	0	0	0	1.04893	0	0	0	0	0	0	0	0	0	0	0	0	0	0	0	0	0	0	0	0	0	0	0	0	Firmicutes	Bacillales	Pseudogracilibacillus	sp	Metagenome	tRNA uridine 5-carboxymethylaminomethyl modification enzyme	Glucose inhibited division protein A [PF01134.24]; tRNA modifying enzyme MnmG/GidA C-terminal domain [PF13932.8]
Pseudogracilibacillus_sp._MAG_01_k141_747569_4	Pseudogracilibacillus_sp._MAG_01	0	0	3.21416	0	0	0	0	0	0	0	0	0	0	0	0	0	0	0	0	0	0	0	0	1.84986	0	0	0	0	0.893089	1.77069	0.899242	0	0	Firmicutes	Bacillales	Pseudogracilibacillus	sp	Metagenome		Peptidase family M41 [PF01434.20]; AAA+ lid domain [PF17862.3]
Pseudogracilibacillus_sp._MAG_01_k141_1515111_3	Pseudogracilibacillus_sp._MAG_01	0	0	0	0	0	0	0	0	0	0	0	2.15796	0	0	0	0	0	0	0	0	0	0	0	0	0	0	0	0	0	0	0	0	0	Firmicutes	Bacillales	Pseudogracilibacillus	sp	Metagenome	inorganic phosphate transporter, PiT family	Phosphate transporter family [PF01384.22]
Sporosarcina_sp._MAG_01_k141_1777840_2	Sporosarcina_sp._MAG_01	0	0	0	0	0	0	0	0	0	0	1.94438	0	0	0	0	0	0	0	0	0	0	0	0	0	0	0	0	0	0	0	0	0	0	Firmicutes	Bacillales	Sporosarcina		Metagenome
Sporosarcina_sp._MAG_01_k141_201712_12	Sporosarcina_sp._MAG_01	0	0	0	0	0	0	0	0	0	3.49843	0.933273	0	0	7.83922	0	0	0	0	0	0	0	0	0	0	0	0	0	0	0	0	0	0	0	Firmicutes	Bacillales	Sporosarcina		Metagenome	multiple sugar transport system ATP-binding protein [EC:7.5.2.-]	ABC transporter [PF00005.29]; MalK OB fold domain [PF17912.3]
Sporosarcina_sp._MAG_01_k141_391494_37	Sporosarcina_sp._MAG_01	0	0	0	1.05526	0	0	0	0	0	0	0	0	0	0	0	0	0	0	0	0	0	0	0	0	0	0	0	0	0	0	0	0	0	Firmicutes	Bacillales	Sporosarcina		Metagenome		ABC transporter [PF00005.29]; Oligopeptide/dipeptide transporter, C-terminal region [PF08352.14]
Sporosarcina_sp._MAG_01_k141_391494_63	Sporosarcina_sp._MAG_01	0	0	0	0	0	0	0	0	0	0	2.40046	0	0	0	0	0	0	0	0	0	0	0	0	0	0	0	0	0	0	0	0	0	0	Firmicutes	Bacillales	Sporosarcina		Metagenome		MepB protein [PF08877.12]
Sporosarcina_sp._MAG_01_k141_1535964_8	Sporosarcina_sp._MAG_01	0	0	0	0	0	0	0	1.44165	0	0	0	0	0	0	0	0	0	0	0	0	0	0	0	0	0	0	0	0	0	0	0	0	0	Firmicutes	Bacillales	Sporosarcina		Metagenome		ASCH domain [PF04266.16]; Rhodanese-like domain [PF00581.22]
Sporosarcina_sp._MAG_01_k141_1635636_16	Sporosarcina_sp._MAG_01	0	0	2.15006	0	0	0	26.5815	0	0	5.94405	4.64049	0	4.16891	0	0	0	16.5902	0	0	0	0	5.2723	0	0	0	0	0	0	0	0	0	0	0	Firmicutes	Bacillales	Sporosarcina		Metagenome	methyl-accepting chemotaxis protein	Methyl-accepting chemotaxis protein (MCP) signalling domain [PF00015.23]; Four helix bundle sensory module for signal transduction [PF12729.9]; HAMP domain [PF00672.27]
Sporosarcina_sp._MAG_01_k141_983715_1	Sporosarcina_sp._MAG_01	2.08927	0	2.88107	0	0	0	11.615	4.56237	4.33433	1.15679	8.13123	3.78665	2.86493	6.03281	10.9799	1.2134	4.59149	2.78109	0	2.28303	0	0.925266	2.02656	0.135072	0	0	0.809268	1.39347	3.02133	5.59575	0	13.7892	3.18656	Firmicutes	Bacillales	Sporosarcina		Metagenome
Sporosarcina_sp._MAG_01_k141_988409_3	Sporosarcina_sp._MAG_01	0	0	0	0	0	0	0	0	0	0	6.58397	0	0	0	0	0	0	0	0	0	0	0	0	0	0	0	0	0	0	0	0	0	0	Firmicutes	Bacillales	Sporosarcina		Metagenome	polar amino acid transport system ATP-binding protein [EC:7.4.2.1]	ABC transporter [PF00005.29]; RecF/RecN/SMC N terminal domain [PF02463.21]
Sporosarcina_sp._MAG_01_k141_1090797_11	Sporosarcina_sp._MAG_01	0	0	0	0	0	0	0	0	0	1.99974	0	0	0	0	0	0	0	0	0	0	0	0	0	0	0	0	0	0	0	0	0	0	0	Firmicutes	Bacillales	Sporosarcina		Metagenome
Sporosarcina_sp._MAG_01_k141_332363_11	Sporosarcina_sp._MAG_01	0	0	0	0	0	0	0	0	0	0	2.34553	0	0	0	0	0	0	0	0	0	0	0	0	0	0	0	0	0	0	0	0	0	0	Firmicutes	Bacillales	Sporosarcina		Metagenome	stage II sporulation protein GA (sporulation sigma-E factor processing peptidase) [EC:3.4.23.-]	Sporulation factor SpoIIGA [PF03419.15]
Sporosarcina_sp._MAG_01_k141_640039_3	Sporosarcina_sp._MAG_01	0	0	0	1.0609	0	0	0	0	0	0	0	0	0	0	0	0	0	0	0	0	0	0	0	0	0	0	0	0	0	0	0	0	0	Firmicutes	Bacillales	Sporosarcina		Metagenome	tartrate dehydrogenase/decarboxylase / D-malate dehydrogenase [EC:1.1.1.93 4.1.1.73 1.1.1.83]	Isocitrate/isopropylmalate dehydrogenase [PF00180.22]
Sporosarcina_sp._MAG_01_k141_641529_1	Sporosarcina_sp._MAG_01	0	0	0	0	11.0101	0	0	0	0	0	0	0	0	0	0	0	0	0	0	0	0	0	0	0	0	0	0	0	0	0	0	0	0	Firmicutes	Bacillales	Sporosarcina		Metagenome	excinuclease ABC subunit A	ABC transporter [PF00005.29]
Sporosarcina_sp._MAG_01_k141_456309_35	Sporosarcina_sp._MAG_01	0	0	0	0	0	0	0	0	4.14849	0	0	0	1.14732	18.1858	0	0	4.69812	1.00694	2.51997	0	2.11271	0	0	0	3.62565	3.91381	0	0	2.69428	2.64321	0.903513	0.904907	0	Firmicutes	Bacillales	Sporosarcina		Metagenome
Sporosarcina_sp._MAG_01_k141_1413029_47	Sporosarcina_sp._MAG_01	0	0	0	0	0	0	0	0	0	0	2.97986	0	0	0	0	0	0	0	0	0	0	0	0	0	0	0	0	0	0	0	0	0	0	Firmicutes	Bacillales	Sporosarcina		Metagenome	large subunit ribosomal protein L14	Ribosomal protein L14p/L23e [PF00238.21]; Ribosomal protein L16p/L10e [PF00252.20]
Sporosarcina_sp._MAG_01_k141_1702351_2	Sporosarcina_sp._MAG_01	0	0	0	0	0	0	0	0	0	0	0	1.06964	0	0	0	0	0	0	0	0	0	0	0	0	0	0	0	0	0	0	0	0	0	Firmicutes	Bacillales	Sporosarcina		Metagenome	isobutyryl-CoA mutase [EC:5.4.99.13]	Methylmalonyl Co-A mutase-associated GTPase MeaB [PF03308.18]; Methylmalonyl-CoA mutase [PF01642.24]; B12 binding domain [PF02310.21]
Sporosarcina_sp._MAG_02_k141_177716_1	Sporosarcina_sp._MAG_02	0	0	0	1.03786	0	0	0	0	0	0	3.78364	1.0889	2.08439	9.94476	0	0	4.65859	0	0	0	0	0	0	0	0	0	1.09159	0	0	0	0	1.81283	0	Firmicutes	Bacillales	Sporosarcina		Metagenome	elongation factor Tu	Elongation factor Tu GTP binding domain [PF00009.29]
Sporosarcina_sp._MAG_02_k141_36093_1	Sporosarcina_sp._MAG_02	0	0	0	0	0	0	0	0	1.03776	0	0	0	0	0	0	0	0	0	0	0	0	0	0	0	0	0	0	0	0	0	0	0	0	Firmicutes	Bacillales	Sporosarcina		Metagenome	16S rRNA (cytosine1402-N4)-methyltransferase [EC:2.1.1.199]	MraW methylase family [PF01795.21]
Sporosarcina_sp._MAG_02_k141_61506_5	Sporosarcina_sp._MAG_02	0	0	0	1.05526	0	0	0	0	0	0	0	0	0	0	0	0	0	0	0	0	0	0	0	0	0	0	0	0	0	0	0	0	0	Firmicutes	Bacillales	Sporosarcina		Metagenome		ABC transporter [PF00005.29]; Oligopeptide/dipeptide transporter, C-terminal region [PF08352.14]
Sporosarcina_sp._MAG_02_k141_299307_4	Sporosarcina_sp._MAG_02	0	0	0	1.01924	0	0	0	0	0	0	0	0	0	0	0	0	0	0	0	0	0	0	0	0	0	0	0	0	0	0	0	0	0	Firmicutes	Bacillales	Sporosarcina		Metagenome		Domain of unknown function (DUF4040) [PF13244.8]
Sporosarcina_sp._MAG_02_k141_122670_6	Sporosarcina_sp._MAG_02	0	0	0	1.07017	0	0	0	0	0	0	0	0	0	0	0	0	0	0	0	0	0	0	0	0	0	0	0	0	0	0	0	0	0	Firmicutes	Bacillales	Sporosarcina		Metagenome		Peptidase family M41 [PF01434.20]; ATPase family associated with various cellular activities (AAA) [PF00004.31]; Holliday junction DNA helicase RuvB P-loop domain [PF05496.14]; Bacterial dnaA protein [PF00308.20]; AAA domain (dynein-related subfamily) [PF07728.16]; MoxR domain in the MoxR-vWA-beta-propeller ternary systems [PF20030.1]; IstB-like ATP binding protein [PF01695.19]; AAA+ lid domain [PF17862.3]; AAA domain (Cdc48 subfamily) [PF07724.16]; TIP49 P-loop domain [PF06068.15]; ATPase family associated with various cellular activities (AAA) [PF07726.13]
Sporosarcina_sp._MAG_02_k141_14200_2	Sporosarcina_sp._MAG_02	0	0	0	0	0	0	0	0	0	0	1.94438	0	0	0	0	0	0	0	0	0	0	0	0	0	0	0	0	0	0	0	0	0	0	Firmicutes	Bacillales	Sporosarcina		Metagenome
Sporosarcina_sp._MAG_02_k141_323326_5	Sporosarcina_sp._MAG_02	1.946	0	2.12767	1.04646	0	0	1.01183	0	0	0	0	0	1.04215	7.91017	0	0	0	0	0	0	0	0	0	0	0	0	0	0	0	0	0	0	0	Firmicutes	Bacillales	Sporosarcina		Metagenome	elongation factor Tu	Elongation factor Tu C-terminal domain [PF03143.19]; Elongation factor Tu domain 2 [PF03144.27]
Sporosarcina_sp._MAG_02_k141_27054_8	Sporosarcina_sp._MAG_02	0	0	0	0	0	0	0	0	0	0	7.4599	0	0	0	0	0	0	0	0	0	0	0	0	0	0	0	0	0	0	0	0	0	0	Firmicutes	Bacillales	Sporosarcina		Metagenome		Spore germination protein [PF03845.15]
Sporosarcina_sp._MAG_02_k141_209013_5	Sporosarcina_sp._MAG_02	0	0	0	0	0	0	0	0	0	0	2.97986	0	0	0	0	0	0	0	0	0	0	0	0	0	0	0	0	0	0	0	0	0	0	Firmicutes	Bacillales	Sporosarcina		Metagenome	large subunit ribosomal protein L14	Ribosomal protein L14p/L23e [PF00238.21]; Ribosomal protein L16p/L10e [PF00252.20]
Sporosarcina_sp._MAG_02_k141_271613_4	Sporosarcina_sp._MAG_02	0	0	1.05211	0	0	0	0	0	0	0	0	0	0	0	0	0	0	0	0	0	0	0	0	0	0	0	0	0	0	0	0	0	0	Firmicutes	Bacillales	Sporosarcina		Metagenome	[ribosomal protein S5]-alanine N-acetyltransferase [EC:2.3.1.267]	Acetyltransferase (GNAT) domain [PF13302.9]; Acetyltransferase (GNAT) domain [PF13420.9]
Sporosarcina_sp._MAG_02_k141_215474_5	Sporosarcina_sp._MAG_02	0	0	0	0	0	0	0	0	1.0457	0	0	0	0	0	0	0	0	0	0	0	0	0	0	0	0	0	0	0	0	0	0	0	0	Firmicutes	Bacillales	Sporosarcina		Metagenome	arginine deiminase [EC:3.5.3.6]	N,N dimethylarginine dimethylhydrolase, eukaryotic [PF19420.1]; Arginine deiminase [PF02274.19]
Sporosarcina_sp._MAG_02_k141_158611_10	Sporosarcina_sp._MAG_02	0	0	0	0	0	0	0	0	0	1.10215	0	0	0	0	0	0	0	0	0	0	0	0	0	0	0	0	0	0	0	0	0	0	0	Firmicutes	Bacillales	Sporosarcina		Metagenome	segregation and condensation protein B	Segregation and condensation complex subunit ScpB [PF04079.18]
Sporosarcina_sp._MAG_02_k141_161683_4	Sporosarcina_sp._MAG_02	0	0	0	0	0	0	0	0	0	0	2.34553	0	0	0	0	0	0	0	0	0	0	0	0	0	0	0	0	0	0	0	0	0	0	Firmicutes	Bacillales	Sporosarcina		Metagenome	stage II sporulation protein GA (sporulation sigma-E factor processing peptidase) [EC:3.4.23.-]	Sporulation factor SpoIIGA [PF03419.15]
Sporosarcina_sp._MAG_02_k141_285094_3	Sporosarcina_sp._MAG_02	0	0	0	0	0	0	0	0	0	0	6.61166	0	0	0	0	0	0	0	0	0	0	0	0	0	0	0	0	0	0	0	0	0	0	Firmicutes	Bacillales	Sporosarcina		Metagenome		Domain of unknown function (DUF1510) [PF07423.13]
Sporosarcina_sp._MAG_02_k141_290395_2	Sporosarcina_sp._MAG_02	0	0	0	0	0	0	0	1.44165	0	0	0	0	0	0	0	0	0	0	0	0	0	0	0	0	0	0	0	0	0	0	0	0	0	Firmicutes	Bacillales	Sporosarcina		Metagenome		ASCH domain [PF04266.16]; Rhodanese-like domain [PF00581.22]
Sporosarcina_sp._MAG_02_k141_233725_3	Sporosarcina_sp._MAG_02	0	0	0	0	0	0	0	0	0	0	2.40046	0	0	0	0	0	0	0	0	0	0	0	0	0	0	0	0	0	0	0	0	0	0	Firmicutes	Bacillales	Sporosarcina		Metagenome		MepB protein [PF08877.12]
Streptococcus_criceti_MAG_01_k141_97462_1	Streptococcus_criceti_MAG_01	0	0	0	0	0	0	0	0	1.04364	0	0	0	0	0	1.88617	0	0	0	0	0	0	0	0	0	1.04086	0	0	0	0.894801	0.883829	2.68536	0	2.69202	Firmicutes	Lactobacillales	Streptococcus	criceti	Metagenome		LysM domain [PF01476.22]
Streptococcus_criceti_MAG_01_k141_1167419_3	Streptococcus_criceti_MAG_01	0	0	0	0	0	0	0	0	0	0	0	1.09217	1.04217	0	0	0	0	0	0	1.07665	0	0	0	0	0	0	0	1.87881	0	0.882614	0	0	0	Firmicutes	Lactobacillales	Streptococcus	criceti	Metagenome
Streptococcus_criceti_MAG_01_k141_1606692_1	Streptococcus_criceti_MAG_01	0	0	2.1459	0	0	0	0	0	0	0	0	0	0	0	0	0	0	0	0	0	0	0	0	0	0	0	0	0	0	0	0	0	0	Firmicutes	Lactobacillales	Streptococcus	criceti	Metagenome		Transposase DDE domain [PF01609.23]
Streptococcus_criceti_MAG_01_k141_91869_2	Streptococcus_criceti_MAG_01	0	0	0	0	0	0	0	0	2.0116	0	0	0	0	0	0	0	0	0	0	0	0	0	0	0	0	0	0	0	0	0	0	0	0	Firmicutes	Lactobacillales	Streptococcus	criceti	Metagenome
Streptococcus_criceti_MAG_01_k141_1143298_5	Streptococcus_criceti_MAG_01	0	0	0	3.18669	0	0	0	0	0	0	0	0	0	0	0	0	0	0	0	0	0	0	0	0	0	0	0	0	0	0	0	0	0	Firmicutes	Lactobacillales	Streptococcus	criceti	Metagenome	membrane fusion protein, antimicrobial resistance system	Barrel-sandwich domain of CusB or HlyD membrane-fusion [PF16576.7]; Cation efflux system protein CusB domain 1 [PF00529.22]
Streptococcus_criceti_MAG_01_k141_1143298_9	Streptococcus_criceti_MAG_01	0	0	8.61268	0	0	0	0	0	0	0	0	0	0	0	0	0	1.89855	0	0	0	0	0	0	0	0	0	0	0	0	0	0	0	1.08798	Firmicutes	Lactobacillales	Streptococcus	criceti	Metagenome
Streptococcus_criceti_MAG_01_k141_1429630_10	Streptococcus_criceti_MAG_01	0	0	0	0	0	0	0	0	0	0	0	3.25403	0	0	0	0	0	0	0	0	0	0	0	0	0	0	0	0	0	0	0	0	0	Firmicutes	Lactobacillales	Streptococcus	criceti	Metagenome	imidazole glycerol-phosphate synthase subunit HisF [EC:4.3.2.10]	Histidine biosynthesis protein [PF00977.23]
Streptococcus_criceti_MAG_01_k141_287603_8	Streptococcus_criceti_MAG_01	1.96391	0	0	0	0	0	0	0	0	0	0	0	0	0	0	0	0	0	0	0	0	0	0	0	0	0	0	0	0	0	0	0	0	Firmicutes	Lactobacillales	Streptococcus	criceti	Metagenome	5-(carboxyamino)imidazole ribonucleotide synthase [EC:6.3.4.18]	ATP-grasp domain [PF02222.24]; Phosphoribosylaminoimidazole carboxylase C-terminal domain [PF17769.3]; ATP-grasp domain [PF02655.16]
Streptococcus_criceti_MAG_01_k141_287603_10	Streptococcus_criceti_MAG_01	0	0	0	2.12553	0	0	0	0	0	0	0	0	0	0	0	0	0	0	0	0	0	0	0	0	0	0	0	0	0	0	0	0	0	Firmicutes	Lactobacillales	Streptococcus	criceti	Metagenome		ATP-grasp domain [PF02655.16]; Carbamoyl-phosphate synthase L chain, ATP binding domain [PF02786.19]; ATP-grasp in the biosynthetic pathway with Ter operon [PF15632.8]
Streptococcus_criceti_MAG_01_k141_287603_13	Streptococcus_criceti_MAG_01	0	0	1.06421	0	0	0	0	0	0	0	0	0	0	0	0	0	0	0	0	0	0	0	0	0	0	0	1.78779	0	0	0	0	0	0	Firmicutes	Lactobacillales	Streptococcus	criceti	Metagenome	5-oxoprolinase (ATP-hydrolysing) subunit A [EC:3.5.2.9]	LamB/YcsF family [PF03746.18]
Streptococcus_criceti_MAG_01_k141_287603_19	Streptococcus_criceti_MAG_01	0	0	0	1.0532	0	0	0	0	0	0	0	0	0	0	0	0	0	0	0	0	0	0	0	0	0	0	0	0	0	0	0	0	0	Firmicutes	Lactobacillales	Streptococcus	criceti	Metagenome	2-hydroxy-3-oxopropionate reductase [EC:1.1.1.60]	NAD binding domain of 6-phosphogluconate dehydrogenase [PF03446.17]; NAD-binding of NADP-dependent 3-hydroxyisobutyrate dehydrogenase [PF14833.8]; UDP-glucose/GDP-mannose dehydrogenase family, NAD binding domain [PF03721.16]
Streptococcus_criceti_MAG_01_k141_287603_34	Streptococcus_criceti_MAG_01	0	0	0	0	0	0	0	0	3.6972	0	0	0	2.08453	0	0	0	0	0	0	0	0	0	0	0	0	0	0	0	1.78311	0	0	0	0	Firmicutes	Lactobacillales	Streptococcus	criceti	Metagenome	phosphoribosylformylglycinamidine synthase [EC:6.3.5.3]	CobB/CobQ-like glutamine amidotransferase domain [PF13507.8]; Formylglycinamide ribonucleotide amidotransferase linker domain [PF18072.3]; AIR synthase related protein, C-terminal domain [PF02769.24]
Streptococcus_criceti_MAG_01_k141_287603_41	Streptococcus_criceti_MAG_01	0	1.86496	3.20619	0	0	0	0	0	0	0	0	0	0	8.83969	0	0	0	0	0	0	0	0	0	0	0	0	0	0	0	0	1.79577	0	0	Firmicutes	Lactobacillales	Streptococcus	criceti	Metagenome	ribose-phosphate pyrophosphokinase [EC:2.7.6.1]	N-terminal domain of ribose phosphate pyrophosphokinase [PF13793.8]; Phosphoribosyl synthetase-associated domain [PF14572.8]; Phosphoribosyl transferase domain [PF00156.29]
Streptococcus_criceti_MAG_01_k141_287603_42	Streptococcus_criceti_MAG_01	0	0	0	0	0	2.42734	0	0	3.14355	0	0	4.30188	13.5487	0	0	1.93192	8.30858	0	1.13924	2.22057	0	0	0	0.923672	1.04871	1.80236	3.56545	1.81764	4.46409	1.77118	2.69972	0.908631	1.80646	Firmicutes	Lactobacillales	Streptococcus	criceti	Metagenome		CHAP domain [PF05257.18]
Streptococcus_criceti_MAG_01_k141_1334779_1	Streptococcus_criceti_MAG_01	0	0	0	0	0	0	0	1.95415	0	0	0	0	0	0	0	0	0	0	0	2.23712	0	0	0	0	0	0	0	0	0	0	0	0	0	Firmicutes	Lactobacillales	Streptococcus	criceti	Metagenome		Choline-binding repeat [PF19127.2]
Streptococcus_criceti_MAG_01_k141_1334779_4	Streptococcus_criceti_MAG_01	0.99321	0	5.39464	0	0	0	0	0	2.10128	0	0	5.34589	3.1268	2.90712	0	4.76855	0	4.39847	0	2.24742	0	3.15339	0	0	3.16159	0	1.7791	1.79556	1.78308	4.43381	7.2247	0	0	Firmicutes	Lactobacillales	Streptococcus	criceti	Metagenome		Glucan-binding protein C [PF08363.12]; YSIRK type signal peptide [PF04650.19]
Streptococcus_criceti_MAG_01_k141_3015_7	Streptococcus_criceti_MAG_01	0	0	0	1.07794	0	0	0	0	0	0	0	0	0	0	0	0	0	0	0	0	0	0	1.24237	0	0	0	1.77923	0	0	0.886716	0	0	0	Firmicutes	Lactobacillales	Streptococcus	criceti	Metagenome	chromosome segregation protein	RecF/RecN/SMC N terminal domain [PF02463.21]; SMC proteins Flexible Hinge Domain [PF06470.15]; AAA domain [PF13476.8]; Eukaryotic membrane protein family [PF05346.13]; AAA ATPase domain [PF13175.8]
Streptococcus_criceti_MAG_01_k141_98251_9	Streptococcus_criceti_MAG_01	0	0	0	0	0	0	0	0	0	0	0	1.08018	2.08434	0	0	0.975423	0	0	0	0	0	0	0	0	0	0	0	0	0	0	0	0	0	Firmicutes	Lactobacillales	Streptococcus	criceti	Metagenome		Peptidase family U32 [PF01136.21]
Streptococcus_criceti_MAG_01_k141_98251_13	Streptococcus_criceti_MAG_01	0	0	0	0	0	2.01619	0	0	0	0	0	0	0	0	0	0	0	0	0	0	0	0	0	0	0	0	0	0	0	0	0	0	0	Firmicutes	Lactobacillales	Streptococcus	criceti	Metagenome		Bacterial protein of unknown function (DUF948) [PF06103.13]
Streptococcus_criceti_MAG_01_k141_1051314_6	Streptococcus_criceti_MAG_01	0	0	0	0	0	0	0	0	1.04432	0	0	0	0	0	3.78309	0	0	0	0	0	0	0	0	0	0	0	0	0	0	0	0	0	0	Firmicutes	Lactobacillales	Streptococcus	criceti	Metagenome	uncharacterized protein	Type II CAAX prenyl endopeptidase Rce1-like [PF02517.18]
Streptococcus_criceti_MAG_01_k141_1051314_38	Streptococcus_criceti_MAG_01	0	0	0	0	0	0	0	0	1.01808	0	0	0	3.16447	0	0	0	0	0	0	0	0	0	0	0	0	0	0	0	0	0	0	0	0	Firmicutes	Lactobacillales	Streptococcus	criceti	Metagenome	large subunit ribosomal protein L20	Ribosomal protein L20 [PF00453.20]
Streptococcus_criceti_MAG_01_k141_1051314_42	Streptococcus_criceti_MAG_01	0	0	0	0	0	0	0	0	2.08285	0	0	0	0	0	0	0	1.39877	0	0	0	0	0	0	0	0	0	0	0	0	0	0	0	0	Firmicutes	Lactobacillales	Streptococcus	criceti	Metagenome
Streptococcus_criceti_MAG_01_k141_1051314_45	Streptococcus_criceti_MAG_01	0	0	0	0	0	0	0	0	0	0	0	3.2175	0	0	0	0	0	0	0	0	0	0	0	0	0	0	0	3.61435	0	0	0	0	0	Firmicutes	Lactobacillales	Streptococcus	criceti	Metagenome	GTP-binding protein LepA	GTP-binding protein LepA C-terminus [PF06421.14]; Elongation factor Tu GTP binding domain [PF00009.29]; Elongation factor G C-terminus [PF00679.26]; Elongation Factor G, domain III [PF14492.8]; Elongation factor Tu domain 2 [PF03144.27]
Streptococcus_criceti_MAG_01_k141_1147228_3	Streptococcus_criceti_MAG_01	0	0	0	1.81631	0	0	0	0	0	0	0	0	0	0	0	0	0	0	0	0	0	0	0	0	0	0	0	0	0	0	0	0	0	Firmicutes	Lactobacillales	Streptococcus	criceti	Metagenome
Streptococcus_criceti_MAG_01_k141_1147228_15	Streptococcus_criceti_MAG_01	0	0	0	0	0	0	0	0	2.10024	0	0	0	0	0	0	0	2.75984	0	0	0	0	0	0	0	2.1058	1.77296	0	0	0	0	1.80498	0.909518	0	Firmicutes	Lactobacillales	Streptococcus	criceti	Metagenome	translation initiation factor IF-2	Elongation factor Tu GTP binding domain [PF00009.29]; Translation-initiation factor 2 [PF11987.10]; ADP-ribosylation factor family [PF00025.23]; Translation initiation factor IF-2, N-terminal region [PF04760.17]; Ras family [PF00071.24]; 50S ribosome-binding GTPase [PF01926.25]
Streptococcus_criceti_MAG_01_k141_1147228_18	Streptococcus_criceti_MAG_01	0	0	0	0	0	0	0	0	0	0	0	1.07612	0	0	0	0	0	0	0	0	0	0	0	0	0	0	0	0	0	0	0.449792	0	1.35424	Firmicutes	Lactobacillales	Streptococcus	criceti	Metagenome	transcription termination/antitermination protein NusA	NusA N-terminal domain [PF08529.13]; NusA-like KH domain [PF13184.8]
Streptococcus_criceti_MAG_01_k141_1147228_22	Streptococcus_criceti_MAG_01	0	0	0	0	0	0	0	0	0	0	3.75968	0	0	0	0	0	0	0	0	0	0	0	0	0	0	0	0	0	0	0	0	0	0	Firmicutes	Lactobacillales	Streptococcus	criceti	Metagenome		Phosphotransferase enzyme family [PF01636.25]; Choline/ethanolamine kinase [PF01633.22]
Streptococcus_criceti_MAG_01_k141_1147228_32	Streptococcus_criceti_MAG_01	0	0	2.13882	0	0	0	0	0	2.09275	0	0	0	0	0	0	0	0	0	0	0	0	0	0	0	0	0	0	0	0	0	0	0	0	Firmicutes	Lactobacillales	Streptococcus	criceti	Metagenome	mannose PTS system EIIAB component [EC:2.7.1.191]	PTS system sorbose subfamily IIB component [PF03830.17]; PTS system fructose IIA component [PF03610.18]
Streptococcus_criceti_MAG_01_k141_769302_7	Streptococcus_criceti_MAG_01	0	0	0	0	0	0	0	0	0	0	0	2.167	0	0	0	0	0	0	0	0	0	0	0	0	0	0	0	0	0	0	0	0	0	Firmicutes	Lactobacillales	Streptococcus	criceti	Metagenome	dihydroorotate dehydrogenase electron transfer subunit	Iron-sulfur cluster binding domain of dihydroorotate dehydrogenase B [PF10418.11]; Oxidoreductase FAD-binding domain [PF00970.26]; Oxidoreductase NAD-binding domain [PF00175.23]
Streptococcus_criceti_MAG_01_k141_769302_17	Streptococcus_criceti_MAG_01	0	0	0	0	0	0	0	0	1.04995	0	0	0	0	2.91294	0	0	0	0	1.12871	0	0	0	0	0	0	3.55007	0	0	0	0	0	0	0	Firmicutes	Lactobacillales	Streptococcus	criceti	Metagenome	5'-nucleotidase / UDP-sugar diphosphatase [EC:3.1.3.5 3.6.1.45]	5'-nucleotidase, C-terminal domain [PF02872.20]
Streptococcus_criceti_MAG_01_k141_1720340_6	Streptococcus_criceti_MAG_01	0	0	0	0	0	0	0	0	0	0	5.92522	0	0	0	0	0	0	0	0	0	0	0	0	0	0	0	0	0	0	0	0	0	0	Firmicutes	Lactobacillales	Streptococcus	criceti	Metagenome	MerR family transcriptional regulator, aldehyde-responsive regulator	MerR HTH family regulatory protein [PF13411.8]; MerR family regulatory protein [PF00376.25]
Streptococcus_criceti_MAG_01_k141_1722128_3	Streptococcus_criceti_MAG_01	0	0	3.23292	0	0	0	0	1.95703	0	0	0	0	0	0	0	0	13.8003	0	3.38449	0	0	0	1.2398	0	0	0	0	0	0	0	0	0	0	Firmicutes	Lactobacillales	Streptococcus	criceti	Metagenome		Mycoplasma protein of unknown function, DUF285 [PF03382.16]; Mucin binding domain [PF17965.3]; Muc B2-like domain [PF17966.3]
Streptococcus_criceti_MAG_01_k141_484051_1	Streptococcus_criceti_MAG_01	0	0	0	0	0	0	0	0	1.0435	0	0	0	0	0	0	0	0	0	0	0	0	0	0	0	0	0	0	0	0	0	0	0	0	Firmicutes	Lactobacillales	Streptococcus	criceti	Metagenome	alanyl-tRNA synthetase [EC:6.1.1.7]	tRNA synthetases class II (A) [PF01411.21]
Streptococcus_criceti_MAG_01_k141_484051_3	Streptococcus_criceti_MAG_01	0	0	0	0	0	0	0	0	0	0	1.86672	0	0	0	0	0	0	0	0	1.10538	0	0	0	0	0	0	0	0	0	0	0	0	0	Firmicutes	Lactobacillales	Streptococcus	criceti	Metagenome
Streptococcus_criceti_MAG_01_k141_10608_10	Streptococcus_criceti_MAG_01	0	0	0	0	0	0	0	0	1.04692	0	0	0	0	0	0	0	0	0	0	0	0	0	0	0	0	0	0	0	0	0	0	0	0	Firmicutes	Lactobacillales	Streptococcus	criceti	Metagenome	two-component system, NarL family, sensor histidine kinase DesK [EC:2.7.13.3]	Histidine kinase [PF07730.15]
Streptococcus_criceti_MAG_01_k141_771626_4	Streptococcus_criceti_MAG_01	0	0	1.07243	0	0	0	0	0	0	0	0	0	0	0	0	0	0	0	0	0	0	0	0	0	0	0	0	0	0	0	0	0	0	Firmicutes	Lactobacillales	Streptococcus	criceti	Metagenome	tRNA(Ile)-lysidine synthase [EC:6.3.4.19]	PP-loop family [PF01171.22]; TilS substrate C-terminal domain [PF11734.10]
Streptococcus_criceti_MAG_01_k141_771626_5	Streptococcus_criceti_MAG_01	0	0	0	0	0	0	0	0	0	0	7.44572	0	0	0	0	0	1.84632	0	0	0	0	0	0	1.84729	0	0	0	0	0	0	0	0	0	Firmicutes	Lactobacillales	Streptococcus	criceti	Metagenome	beta-lactamase class A [EC:3.5.2.6]	Beta-lactamase enzyme family [PF13354.8]; Domain of unknown function (DUF5776) [PF19087.2]
Streptococcus_criceti_MAG_01_k141_771626_17	Streptococcus_criceti_MAG_01	0	0	0	0	0	0	0	0	0	0	1.41102	0	0	0	0	0	0	0	0	0	0	0	0	0	0	0	0	0	0	0	0	0	0	Firmicutes	Lactobacillales	Streptococcus	criceti	Metagenome	ParB family transcriptional regulator, chromosome partitioning protein	ParB-like nuclease domain [PF02195.20]; HTH domain found in ParB protein [PF17762.3]; KorB domain [PF08535.12]
Streptococcus_criceti_MAG_01_k141_771626_19	Streptococcus_criceti_MAG_01	0	0	0	0	0	0	0	0	1.03559	0	0	0	0	0	0	0	0	0	1.20201	1.05292	0	0	0	0	0	0	0	0	0	0	0	0	0	Firmicutes	Lactobacillales	Streptococcus	criceti	Metagenome	23S rRNA (pseudouridine1915-N3)-methyltransferase [EC:2.1.1.177]	Predicted SPOUT methyltransferase [PF02590.19]
Streptococcus_criceti_MAG_01_k141_771626_21	Streptococcus_criceti_MAG_01	0	0	0	2.13885	0	0	0	0	0	0	0	0	1.56334	0	0	0	0	0	0	0	0	0	0	0	0	0	0	0	0	0	0	0	0	Firmicutes	Lactobacillales	Streptococcus	criceti	Metagenome		ABC transporter [PF00005.29]; ABC transporter [PF12848.9]; RecF/RecN/SMC N terminal domain [PF02463.21]
Streptococcus_criceti_MAG_01_k141_771626_33	Streptococcus_criceti_MAG_01	0	0	2.13892	0	0	0	0	0	0	0	0	0	0	0	0	0	0	0	0	0	0	0	0	0	0	0	0.446157	0	0	0	1.79651	0	0.4506	Firmicutes	Lactobacillales	Streptococcus	criceti	Metagenome		LysM domain [PF01476.22]
Streptococcus_criceti_MAG_01_k141_771626_34	Streptococcus_criceti_MAG_01	0	0	0	0	0	0	0	0	1.04106	0	0	0	0	0	0	0	0	0	0	0	0	0	0	0	0	0	0	0	0	0	0	0	0	Firmicutes	Lactobacillales	Streptococcus	criceti	Metagenome		Transglycosylase-like domain [PF06737.16]; Transglycosylase SLT domain [PF01464.22]
Streptococcus_criceti_MAG_01_k141_771626_40	Streptococcus_criceti_MAG_01	0	0	1.07585	0	0	0	0	0	0	0	0	0	0	0	0	0	0	0	1.13213	0	3.19882	0	0	0	0	1.78387	0	0	0	0	0	0	0	Firmicutes	Lactobacillales	Streptococcus	criceti	Metagenome	tRNA uridine 5-carboxymethylaminomethyl modification enzyme	Glucose inhibited division protein A [PF01134.24]; tRNA modifying enzyme MnmG/GidA C-terminal domain [PF13932.8]; FAD dependent oxidoreductase [PF12831.9]
Streptococcus_criceti_MAG_01_k141_771626_46	Streptococcus_criceti_MAG_01	0	0	0	0	0	0	0	0	0	0	0	1.64551	0	0	0	0	0	0	0	0	0	0	0	0	0	0	0	0	0	0	0	0	0	Firmicutes	Lactobacillales	Streptococcus	criceti	Metagenome		Transcriptional regulator C-terminal region [PF14278.8]; Bacterial regulatory proteins, tetR family [PF00440.25]
Streptococcus_criceti_MAG_01_k141_771626_53	Streptococcus_criceti_MAG_01	0	0	1.07548	1.07107	0	0	0	0	0	0	0	0	0	0	0	0	0	0	0	0	0	0	0	0	0	0	0	0	0	0	0	0	0	Firmicutes	Lactobacillales	Streptococcus	criceti	Metagenome		haloacid dehalogenase-like hydrolase [PF00702.28]; E1-E2 ATPase [PF00122.22]
Streptococcus_criceti_MAG_01_k141_771626_58	Streptococcus_criceti_MAG_01	0	0	1.07062	0	0	0	0	0	0	0	0	0	0	0	0	0	0	0	0	0	0	0	0	0	0	0	0	0	0	0	0	0	0	Firmicutes	Lactobacillales	Streptococcus	criceti	Metagenome		Family of unknown function (DUF5937) [PF19361.1]; Helix-turn-helix domain [PF12840.9]; Bacterial regulatory protein, arsR family [PF01022.22]
Streptococcus_criceti_MAG_01_k141_771626_67	Streptococcus_criceti_MAG_01	0	0	0.95859	1.08661	0	0	0	0	0	0	0	0	0	0	0	0	0	0	0	1.80461	2.87704	0	0.985335	0	0	0	0	0	0	0	0	1.08061	0	Firmicutes	Lactobacillales	Streptococcus	criceti	Metagenome	large subunit ribosomal protein L33	Ribosomal protein L33 [PF00471.22]
Streptococcus_criceti_MAG_01_k141_771626_68	Streptococcus_criceti_MAG_01	1.6439	0	0	0	0	0	0	0	0.944029	0	0	0	0	0	0	0	0	0	0	0.437334	0	0	0	0	1.34992	0	0	0	0	0	0	0	0	Firmicutes	Lactobacillales	Streptococcus	criceti	Metagenome	large subunit ribosomal protein L32	Ribosomal L32p protein family [PF01783.25]
Streptococcus_criceti_MAG_01_k141_1534873_1	Streptococcus_criceti_MAG_01	0	0	0	0	0	0	0	1.78123	0	0	0	0	0	0	0	0	0	0	0	0	0	0	0	0	0	0	0	0	0	0	0	0	0	Firmicutes	Lactobacillales	Streptococcus	criceti	Metagenome
Streptococcus_criceti_MAG_01_k141_1534873_8	Streptococcus_criceti_MAG_01	0	0	0	0	0	0	5.10169	0	0	0	0	0	0	0	0	0	0	0	0	0	0	0	0	0	0	0	0	0	0	0	0	0	0	Firmicutes	Lactobacillales	Streptococcus	criceti	Metagenome	multidrug resistance protein, MATE family	MatE [PF01554.20]; Polysaccharide biosynthesis C-terminal domain [PF14667.8]
Streptococcus_criceti_MAG_01_k141_1534873_9	Streptococcus_criceti_MAG_01	0	0	0	0	0	0	0	0	1.04699	0	0	0	5.21097	0	0	0	0	2.14674	1.14363	0	0	0	0	0	0	3.62765	0	0	0	0	0	0	0	Firmicutes	Lactobacillales	Streptococcus	criceti	Metagenome	putative transposase	Probable transposase [PF01385.21]; Putative transposase DNA-binding domain [PF07282.13]; Helix-turn-helix domain [PF12323.10]
Streptococcus_criceti_MAG_01_k141_965498_21	Streptococcus_criceti_MAG_01	0	0	0	0	0	0	0	0	0	0	0	2.17091	0	0	0	0	0	0	0	0	0	0	0	1.86673	1.04051	0	0	0	1.78978	0	0.894898	0	0	Firmicutes	Lactobacillales	Streptococcus	criceti	Metagenome	CRISPR-associated endoribonuclease Cas6 [EC:3.1.-.-]	CRISPR-associated endoribonuclease Cas6 [PF10040.11]
Streptococcus_criceti_MAG_01_k141_965498_22	Streptococcus_criceti_MAG_01	0	0	0	0	0	0	0	0	5.24878	0	0	0	0	0	0	0	0	0	0	0	0	0	0	0	0	1.77759	0	0	0	0	0	0	0	Firmicutes	Lactobacillales	Streptococcus	criceti	Metagenome	CRISPR-associated protein Csm1	Csm1 subunit domain B [PF18211.3]; minimal CRISPR polymerase domain [PF18182.3]; HD domain [PF01966.24]
Streptococcus_criceti_MAG_01_k141_965498_26	Streptococcus_criceti_MAG_01	0	0	0	0	0	0	0	1.93697	0	0	0	0	0	0	0	0	0	0	0	0	0	0	0	0	1.04648	0	0	0	0	0	0	0	0	Firmicutes	Lactobacillales	Streptococcus	criceti	Metagenome	CRISPR-associated protein Csm5	RAMP superfamily [PF03787.17]
Streptococcus_criceti_MAG_01_k141_965498_28	Streptococcus_criceti_MAG_01	0	0	0	0	0	0	0	0	1.04779	0	0	0	1.04221	0	0	0	0	0	0	0	0	0	0	0	0	0	0	0	0	0	0	0	0	Firmicutes	Lactobacillales	Streptococcus	criceti	Metagenome		CRISPR-associated protein (Cas_Csm6) [PF09659.12]
Streptococcus_criceti_MAG_01_k141_965498_29	Streptococcus_criceti_MAG_01	0	0	1.06857	0	0	0	0	0	0	0	0	0	1.04218	0	0	0	1.85168	0	0	0	0	0	0	0	0	0	0	0	0	0	0	0	0	Firmicutes	Lactobacillales	Streptococcus	criceti	Metagenome	phosphate starvation-inducible protein PhoH and related proteins	PhoH-like protein [PF02562.18]
Streptococcus_criceti_MAG_01_k141_965498_42	Streptococcus_criceti_MAG_01	0	0	2.12124	0	0	0	0	0	0	0	0	0	1.04218	0	0	0	0	0	0	0	0	0	0	0	0	0	0	0	0	0	0	0	0	Firmicutes	Lactobacillales	Streptococcus	criceti	Metagenome		Nitroreductase family [PF00881.26]
Streptococcus_criceti_MAG_01_k141_679270_7	Streptococcus_criceti_MAG_01	0	0	0	1.05718	0	0	0	0	0	0	0	0	0	0	0	0	0	0	0	0	0	0	0	0	2.09122	0.912482	0	0	0	0	0	0	0	Firmicutes	Lactobacillales	Streptococcus	criceti	Metagenome	peptide chain release factor 2	PCRF domain [PF03462.20]; RF-1 domain [PF00472.22]
Streptococcus_criceti_MAG_01_k141_679270_10	Streptococcus_criceti_MAG_01	0	0	3.30098	0	0	0	0	0	0	0	0	0	2.08442	0	0	0	0	0	0	0	0	0	0	0	0	0	0	0	0	0	0	0	0	Firmicutes	Lactobacillales	Streptococcus	criceti	Metagenome
Streptococcus_criceti_MAG_01_k141_679270_12	Streptococcus_criceti_MAG_01	0	0	0.534564	1.05759	0	0	0	0	0	0	0	0	0	0	0	0	0	0	0	0	0	0	0	0	0	0	0	0	0	0	0	0	0	Firmicutes	Lactobacillales	Streptococcus	criceti	Metagenome	aspartate--ammonia ligase [EC:6.3.1.1]	Aspartate-ammonia ligase [PF03590.17]; tRNA synthetases class II (D, K and N) [PF00152.22]
Streptococcus_criceti_MAG_01_k141_679270_16	Streptococcus_criceti_MAG_01	0	0	0	1.06042	0	0	0	0	1.04685	0	0	0	0	0	0	0	0	0	0	0	0	0	0	0	0	0	0	0	0	0	0	0	0	Firmicutes	Lactobacillales	Streptococcus	criceti	Metagenome	Lon-like protease	Lon protease (S16) C-terminal proteolytic domain [PF05362.15]
Streptococcus_criceti_MAG_01_k141_679270_20	Streptococcus_criceti_MAG_01	0	0	0	0	0	0	0	0	0	0	0	1.07275	0	0	0	0	0	0	0	0	0	0	0	0	0	0	0	0	0	0	0	0	0	Firmicutes	Lactobacillales	Streptococcus	criceti	Metagenome	ATP-binding cassette, subfamily B, multidrug efflux pump	ABC transporter [PF00005.29]; ABC transporter transmembrane region [PF00664.25]
Streptococcus_criceti_MAG_01_k141_679270_22	Streptococcus_criceti_MAG_01	0	0	1.32891	0	0	0	0	0	0	0	0	0	0	0	0	0	0	0	0	0	0	0	0	0	2.10051	0	0	0	0	0	0	0	0	Firmicutes	Lactobacillales	Streptococcus	criceti	Metagenome
Streptococcus_criceti_MAG_01_k141_679270_26	Streptococcus_criceti_MAG_01	0	0	1.98176	0	0	0	0	0	0	0	0	0	2.16155	0	0	2.1455	0	0	0	1.00438	0	0	0	1.13203	3.20677	0	0	0	0	0	1.00904	0	0	Firmicutes	Lactobacillales	Streptococcus	criceti	Metagenome	DNA-binding protein HU-beta	Bacterial DNA-binding protein [PF00216.23]
Streptococcus_criceti_MAG_01_k141_1348904_1	Streptococcus_criceti_MAG_01	0.975766	0	1.06591	2.10162	0	0	16.2206	0	3.13439	0	0	1.08238	5.21079	0	0	0.979827	6.49314	0	0	0	0	0	0	0	0	0	1.78676	0.921307	0.894241	0	2.68931	0	0	Firmicutes	Lactobacillales	Streptococcus	criceti	Metagenome	large subunit ribosomal protein L2	Ribosomal Proteins L2, C-terminal domain [PF03947.20]; Ribosomal Proteins L2, RNA binding domain [PF00181.25]
Streptococcus_criceti_MAG_01_k141_1348904_2	Streptococcus_criceti_MAG_01	0.891236	1.97749	0	0.881918	0	0.87674	16.7315	0	2.961	0	0	0	10.8077	10.9785	2.04509	2.1455	14.7713	0	0.918915	3.01312	3.85196	0	0	0	3.20677	0	2.09348	0	1.07733	1.05311	1.00904	0	0	Firmicutes	Lactobacillales	Streptococcus	criceti	Metagenome	small subunit ribosomal protein S19	Ribosomal protein S19 [PF00203.23]
Streptococcus_criceti_MAG_01_k141_1348904_3	Streptococcus_criceti_MAG_01	0	0	0	0	0	0	0	0	0	0	0	2.16301	9.53091	0	0	0	3.99579	0	0	1.01057	0	0	0	1.01524	0	0	0	0	3.75231	0	0	0	0	Firmicutes	Lactobacillales	Streptococcus	criceti	Metagenome	large subunit ribosomal protein L22	Ribosomal protein L22p/L17e [PF00237.21]
Streptococcus_criceti_MAG_01_k141_1348904_4	Streptococcus_criceti_MAG_01	0	0	2.11859	0	0	2.35962	10.0775	0	2.08369	0	2.83884	1.08923	5.21101	28.8521	2.80855	0	23.2982	0	0	1.0823	0	0	0	0	5.18782	0	2.6863	0.933875	1.79141	0	0.893169	0	0	Firmicutes	Lactobacillales	Streptococcus	criceti	Metagenome	small subunit ribosomal protein S3	Ribosomal protein S3, C-terminal domain [PF00189.22]; KH domain [PF07650.19]
Streptococcus_criceti_MAG_01_k141_1348904_5	Streptococcus_criceti_MAG_01	0	0	3.10063	0	0	1.10839	0	0	0	0	0	1.1069	1.04535	3.11209	0	0	15.2991	0	0	3.0965	0	0	0	1.9396	0	0	0	0	0	0	0	0	0	Firmicutes	Lactobacillales	Streptococcus	criceti	Metagenome	large subunit ribosomal protein L16	Ribosomal protein L16p/L10e [PF00252.20]
Streptococcus_criceti_MAG_01_k141_1348904_6	Streptococcus_criceti_MAG_01	0	0	0	0	0	0	0	0	0	0	1.01227	0	2.91398	0	0	0	1.16989	0	0	4.58496	0	0	0	0	1.93902	0	0	0	0	1.26689	0	0	0	Firmicutes	Lactobacillales	Streptococcus	criceti	Metagenome	large subunit ribosomal protein L29	Ribosomal L29 protein [PF00831.25]
Streptococcus_criceti_MAG_01_k141_1348904_7	Streptococcus_criceti_MAG_01	0	0	0	0	0	0.845286	13.9018	0	0	0	0	3.79223	9.75156	24.9763	2.14961	1.03462	4.65537	3.91049	0	2.01185	0	5.09874	1.67012	2.32267	3.22956	0	2.19579	7.83518	1.12817	2.2447	0	0	2.14325	Firmicutes	Lactobacillales	Streptococcus	criceti	Metagenome	small subunit ribosomal protein S17	Ribosomal protein S17 [PF00366.22]
Streptococcus_criceti_MAG_01_k141_1348904_8	Streptococcus_criceti_MAG_01	2.74276	0.862849	0	0	0	3.19332	14.5965	0	2.03982	0	1.98657	7.68696	3.15808	24.5157	0.890664	0	23.414	0	0	0	0	1.09745	3.28888	0	3.04155	0	2.74745	0	0	0	0	0	0.885926	Firmicutes	Lactobacillales	Streptococcus	criceti	Metagenome	large subunit ribosomal protein L14	Ribosomal protein L14p/L23e [PF00238.21]; Ribosomal protein L16p/L10e [PF00252.20]
Streptococcus_criceti_MAG_01_k141_1348904_9	Streptococcus_criceti_MAG_01	0	0	0	0	0	0	17.0444	2.61403	0.996782	0.833316	0	0	5.35338	16.5701	0	2.21703	13.8284	0.941814	0	1.01291	0	0	0	3.23259	0	0	0	0	3.97722	0.960275	0	0	0.941856	Firmicutes	Lactobacillales	Streptococcus	criceti	Metagenome	large subunit ribosomal protein L24	Ribosomal proteins 50S L24/mitochondrial 39S L24 [PF17136.6]; Ribosomal proteins L26 eukaryotic, L24P archaeal [PF16906.7]; KOW motif [PF00467.31]
Streptococcus_criceti_MAG_01_k141_1348904_10	Streptococcus_criceti_MAG_01	2.87141	0	0	0	0	0	0	0	0	0	0	1.09701	4.16875	6.0345	3.69281	1.01041	10.3108	1.01556	0	1.06678	0	2.15023	1.17821	4.72599	1.03121	0	2.69313	2.84781	0	0	0	0	0	Firmicutes	Lactobacillales	Streptococcus	criceti	Metagenome	large subunit ribosomal protein L5	ribosomal L5P family C-terminus [PF00673.23]; Ribosomal protein L5 [PF00281.21]
Streptococcus_criceti_MAG_01_k141_1348904_12	Streptococcus_criceti_MAG_01	0	0	4.11939	0	0	0	8.83666	1.83131	2.05359	0	0	1.10416	6.2774	12.5468	0	2.12787	17.3058	0.958999	0	2.05471	0	0	3.37816	1.94982	3.04459	0	3.63156	14.0256	4.5409	0.88432	0	0	5.29513	Firmicutes	Lactobacillales	Streptococcus	criceti	Metagenome	small subunit ribosomal protein S8	Ribosomal protein S8 [PF00410.21]
Streptococcus_criceti_MAG_01_k141_1348904_13	Streptococcus_criceti_MAG_01	0	0	0	0	0	3.47889	0	0.943959	1.0381	0	0	0	11.4647	0	0	0	0	0	0	1.06568	0	0	0	0	0	0	0	0	0	0	0	0	0	Firmicutes	Lactobacillales	Streptococcus	criceti	Metagenome	large subunit ribosomal protein L6	Ribosomal protein L6 [PF00347.25]
Streptococcus_criceti_MAG_01_k141_1348904_14	Streptococcus_criceti_MAG_01	0	0	5.09669	2.84381	0	1.049	24.2763	0	7.12079	0	0	0	5.27545	7.53865	0.891475	2.2006	17.748	5.66199	3.47835	4.05292	0	1.0973	3.24567	0	3.04682	0	0	3.11207	0	0	0.887946	0	0	Firmicutes	Lactobacillales	Streptococcus	criceti	Metagenome	large subunit ribosomal protein L18	Ribosomal L18 of archaea, bacteria, mitoch. and chloroplast [PF00861.24]
Streptococcus_criceti_MAG_01_k141_1348904_15	Streptococcus_criceti_MAG_01	0	0	2.09339	0	0	0	0	0	0	0	0	0	1.04269	5.06901	0	0	0	0	0	0	0	1.07897	0	0	0	0	0	0	0	0	0	0	0	Firmicutes	Lactobacillales	Streptococcus	criceti	Metagenome	small subunit ribosomal protein S5	Ribosomal protein S5, N-terminal domain [PF00333.22]; Ribosomal protein S5, C-terminal domain [PF03719.17]
Streptococcus_criceti_MAG_01_k141_1348904_17	Streptococcus_criceti_MAG_01	0.939334	0	1.03934	0	0	0	0	0	2.06613	4.08943	0	0	4.17478	4.11069	0	1.0407	16.1414	2.93961	0	1.04129	0	1.0849	1.14684	0	0	0	0	0	0	0	0	0	0	Firmicutes	Lactobacillales	Streptococcus	criceti	Metagenome	large subunit ribosomal protein L15	Ribosomal proteins 50S-L15, 50S-L18e, 60S-L27A [PF00828.21]
Streptococcus_criceti_MAG_01_k141_1348904_18	Streptococcus_criceti_MAG_01	0	0	0	0	0	0	0	0	0	0	0.930714	1.07545	6.25325	0	0	0	0	0	0	0	0	0	0	2.77094	0	0	0	1.81755	0.892817	0.885593	0	0.908633	0.903243	Firmicutes	Lactobacillales	Streptococcus	criceti	Metagenome	preprotein translocase subunit SecY	SecY [PF00344.22]
Streptococcus_criceti_MAG_01_k141_1348904_20	Streptococcus_criceti_MAG_01	0	0	0	0	0	0	7.50245	0	0	0	0	1.79156	9.05401	0	0	0	0	0	1.55784	1.87502	0	2.74009	0	0	2.98681	0	3.53055	0	3.67474	0	0	0	1.20075	Firmicutes	Lactobacillales	Streptococcus	criceti	Metagenome	translation initiation factor IF-1	Translation initiation factor 1A / IF-1 [PF01176.21]
Streptococcus_criceti_MAG_01_k141_1348904_21	Streptococcus_criceti_MAG_01	0	0	0.979186	0	0	0	5.38086	3.31904	2.02711	0	0	0	2.73843	0	0	0	9.47752	0	0	3.83887	0	0	0	0.936533	3.72645	0	0	2.79201	0	0	0.976044	3.11782	0	Firmicutes	Lactobacillales	Streptococcus	criceti	Metagenome	large subunit ribosomal protein L36	Ribosomal protein L36 [PF00444.20]
Streptococcus_criceti_MAG_01_k141_1348904_22	Streptococcus_criceti_MAG_01	0	0	0	0	0	0	0	0	0	0	0	1.09656	4.21252	0	0	0	4.88728	0	0	0	0	2.19385	0	0.99574	0	0	0	0	0	0	0	0	0	Firmicutes	Lactobacillales	Streptococcus	criceti	Metagenome	small subunit ribosomal protein S13	Ribosomal protein S13/S18 [PF00416.24]
Streptococcus_criceti_MAG_01_k141_1348904_23	Streptococcus_criceti_MAG_01	0	0	2.0539	0	0	1.08254	15.6436	0	5.12088	0	0	3.31247	0	20.031	0	3.23144	10.6542	0	0	0	0	0	1.11243	0	0	0	0	3.0365	0.910927	0	0	0	0.883148	Firmicutes	Lactobacillales	Streptococcus	criceti	Metagenome	small subunit ribosomal protein S11	Ribosomal protein S11 [PF00411.21]
Streptococcus_criceti_MAG_01_k141_1348904_24	Streptococcus_criceti_MAG_01	0	0	1.06819	0	0	0	0	0	1.04583	0	3.74358	3.24	3.12653	0	0	1.95015	0	0	0	0	0	0	0	0	0	4.57377	0	1.83406	4.46876	0.884742	0.897608	2.72352	0.900403	Firmicutes	Lactobacillales	Streptococcus	criceti	Metagenome	DNA-directed RNA polymerase subunit alpha [EC:2.7.7.6]	RNA polymerase Rpb3/RpoA insert domain [PF01000.28]; RNA polymerase Rpb3/Rpb11 dimerisation domain [PF01193.26]; Bacterial RNA polymerase, alpha chain C terminal domain [PF03118.17]
Streptococcus_criceti_MAG_01_k141_1348904_25	Streptococcus_criceti_MAG_01	0	1.73134	0	0	0	1.08601	12.7239	1.82226	2.04821	0	0	2.20771	8.38841	9.47338	1.78126	4.29895	17.3998	1.90751	0	8.18455	0	2.18743	1.11493	1.96137	3.04318	0	0	6.06128	0	0	0	0	0	Firmicutes	Lactobacillales	Streptococcus	criceti	Metagenome	large subunit ribosomal protein L17	Ribosomal protein L17 [PF01196.21]
Streptococcus_criceti_MAG_01_k141_1348904_31	Streptococcus_criceti_MAG_01	0	0	0	0	0	0	0	0	1.52823	0	0	0	0	0	0	0	0	0	0	0	0	0	0	0	0	0	0	0	0	0	0	0	0	Firmicutes	Lactobacillales	Streptococcus	criceti	Metagenome
Streptococcus_criceti_MAG_01_k141_1348904_32	Streptococcus_criceti_MAG_01	0	0	3.23615	0	0	0	0	0	2.10109	0	3.69598	0	17.7185	0	0	0	5.51607	0	0	0	0	0	2.4849	0	0	0.883769	0	2.69444	0.891585	3.54689	4.51491	0	1.81401	Firmicutes	Lactobacillales	Streptococcus	criceti	Metagenome	DNA-directed RNA polymerase subunit beta [EC:2.7.7.6]	RNA polymerase Rpb2, domain 6 [PF00562.30]; RNA polymerase beta subunit [PF04563.17]; RNA polymerase Rpb2, domain 2 [PF04561.16]; RNA polymerase Rpb2, domain 3 [PF04565.18]; RNA polymerase Rpb2, domain 7 [PF04560.22]; RNA polymerase beta subunit external 1 domain [PF10385.11]
Streptococcus_criceti_MAG_01_k141_1348904_33	Streptococcus_criceti_MAG_01	3.97198	0	1.07877	1.07812	0	0	0	0	9.45514	2.4158	3.69573	2.13867	7.29586	0	3.8828	2.86204	15.6283	2.19821	0	1.12337	0	0	1.24259	0	8.42985	9.71975	2.66878	0.898052	2.67472	0.886731	0	0	1.81408	Firmicutes	Lactobacillales	Streptococcus	criceti	Metagenome	DNA-directed RNA polymerase subunit beta' [EC:2.7.7.6]	RNA polymerase Rpb1, domain 5 [PF04998.19]; RNA polymerase Rpb1, domain 1 [PF04997.14]; RNA polymerase Rpb1, domain 2 [PF00623.22]; RNA polymerase Rpb1, domain 3 [PF04983.20]; RNA polymerase Rpb1, domain 4 [PF05000.19]
Streptococcus_criceti_MAG_01_k141_1252196_3	Streptococcus_criceti_MAG_01	0	0	0	0	0	0	0	0	1.03839	0	0	0	4.16875	0	0	0	0	0	0	0	0	0	0	0	0	0	1.11648	0.949272	0	0	0	0	0	Firmicutes	Lactobacillales	Streptococcus	criceti	Metagenome	transcription termination/antitermination protein NusG	Transcription termination factor nusG [PF02357.21]
Streptococcus_criceti_MAG_01_k141_1252196_12	Streptococcus_criceti_MAG_01	0	0	0	0	0	0	0	0	0	0	0	2.16301	0	0	0	0	0	0	0	0	0	0	0	0	0	0	0	0	0	0	0	0	0	Firmicutes	Lactobacillales	Streptococcus	criceti	Metagenome		F plasmid transfer operon protein [PF13728.8]; Thioredoxin [PF00085.22]
Streptococcus_criceti_MAG_01_k141_1252196_14	Streptococcus_criceti_MAG_01	0	0	0	0	0	0	0	0	2.09563	0	0	0	0	0	0	0	0	0	0	0	0	0	0	0	0	0	0	0	0	0	0	0	2.70954	Firmicutes	Lactobacillales	Streptococcus	criceti	Metagenome	adenylosuccinate synthase [EC:6.3.4.4]	Adenylosuccinate synthetase [PF00709.23]
Streptococcus_criceti_MAG_01_k141_1252196_17	Streptococcus_criceti_MAG_01	0	0	0	0	0	0	0	0	3.14917	0	0	0	0	0	0	0	0	0	0	0	0	0	0	0	0	0	0	0	0	0	0	0	0	Firmicutes	Lactobacillales	Streptococcus	criceti	Metagenome	glycogen phosphorylase [EC:2.4.1.1]	Carbohydrate phosphorylase [PF00343.22]	GT35 glycogen or starch phosphorylase (EC 2.4.1.1). [GT35]
Streptococcus_criceti_MAG_01_k141_1252196_19	Streptococcus_criceti_MAG_01	0	0	0	0	0	0	0	0	1.04963	0	0	0	0	0	0	0	0	0	0	0	0	0	2.47479	0	0	0	0	0.901748	0	1.77267	0	0	0	Firmicutes	Lactobacillales	Streptococcus	criceti	Metagenome	maltose PTS system EIICB or EIICBA component [EC:2.7.1.208]	phosphoenolpyruvate-dependent sugar phosphotransferase system, EIIA 1 [PF00358.22]; Phosphotransferase system, EIIC [PF02378.20]; phosphotransferase system, EIIB [PF00367.22]
Streptococcus_criceti_MAG_01_k141_1252196_34	Streptococcus_criceti_MAG_01	0	0	1.05572	0	0	0	0	0	0	0	0	0	0	0	0	0	0	0	0	0	0	0	0	0	0	0	0	0	0	0	0	0	0	Firmicutes	Lactobacillales	Streptococcus	criceti	Metagenome
Streptococcus_criceti_MAG_01_k141_1252196_36	Streptococcus_criceti_MAG_01	0.991489	0	0	0	0	0	0	0	0	0	0	2.1409	0	0	0	3.8247	0	0	0	0	0	0	0	0	0	0	0.889914	2.7	0.891801	0	5.41463	0	0	Firmicutes	Lactobacillales	Streptococcus	criceti	Metagenome	acetaldehyde dehydrogenase / alcohol dehydrogenase [EC:1.2.1.10 1.1.1.1]	Iron-containing alcohol dehydrogenase [PF00465.21]; Aldehyde dehydrogenase family [PF00171.24]; Iron-containing alcohol dehydrogenase [PF13685.8]
Streptococcus_criceti_MAG_01_k141_1252196_39	Streptococcus_criceti_MAG_01	0	0	1.58267	0	0	0	0	0	0	0	0	0	0	0	0	0	0	0	0	0	0	0	0	0	0	0	0	0	0	0	0	0	0	Firmicutes	Lactobacillales	Streptococcus	criceti	Metagenome	serine O-acetyltransferase [EC:2.3.1.30]
Streptococcus_criceti_MAG_01_k141_1253170_3	Streptococcus_criceti_MAG_01	0	0	0	0	0	0	7.06602	0.956908	4.17056	0	0	0	0	12.9004	0	0	13.0304	0	0	1.08609	0	0	0	0	0	0	0	0	0	0	0	0	0	Firmicutes	Lactobacillales	Streptococcus	criceti	Metagenome	2,3-bisphosphoglycerate-dependent phosphoglycerate mutase [EC:5.4.2.11]	Histidine phosphatase superfamily (branch 1) [PF00300.24]
Streptococcus_criceti_MAG_01_k141_1253170_4	Streptococcus_criceti_MAG_01	0	0	2.15326	0	0	0	0	0	0	0	0	0	0	0	0	0	2.76198	0	0	0	0	0	0	0	1.05197	0	0	0	0	0	0	0	0	Firmicutes	Lactobacillales	Streptococcus	criceti	Metagenome	penicillin-binding protein 2B	Penicillin binding protein transpeptidase domain [PF00905.24]; Penicillin-binding Protein dimerisation domain [PF03717.17]
Streptococcus_criceti_MAG_01_k141_1253170_7	Streptococcus_criceti_MAG_01	0	0	1.58389	0	0	0	0	0	0	0	0	0	0	0	0	0	0	0	0	0	0	0	0	0	0	0	0	0	0	0	0	0	0	Firmicutes	Lactobacillales	Streptococcus	criceti	Metagenome		Bacterial regulatory proteins, tetR family [PF00440.25]
Streptococcus_criceti_MAG_01_k141_1253170_10	Streptococcus_criceti_MAG_01	0	0	0	0	0	0	0	0	0	0	5.60325	0	0	0	0	0	6.47462	0	0	0	0	0	0	0	0	0	0	0	0	0	0	0	0	Firmicutes	Lactobacillales	Streptococcus	criceti	Metagenome	D-alanine-D-alanine ligase [EC:6.3.2.4]	D-ala D-ala ligase C-terminus [PF07478.15]; D-ala D-ala ligase N-terminus [PF01820.23]; Carbamoyl-phosphate synthase L chain, ATP binding domain [PF02786.19]; ATP-grasp domain [PF02222.24]; ATP-grasp domain [PF13535.8]
Streptococcus_criceti_MAG_01_k141_1254097_1	Streptococcus_criceti_MAG_01	0	0	1.06994	0	0	0	0	0	0	0	0	0	0	0	0	0	0	0	0	0	0	0	0	0	0	0	1.78434	0	0	0	0	0	0	Firmicutes	Lactobacillales	Streptococcus	criceti	Metagenome	beta-lactamase class A [EC:3.5.2.6]	Beta-lactamase enzyme family [PF13354.8]
Streptococcus_criceti_MAG_01_k141_1254097_16	Streptococcus_criceti_MAG_01	0	0	1.06898	0	0	0	0	0	0	0	0	0	0	0	0	0	0	0	0	0	0	0	0	0	0	0	0	0	0	0	0	0	0	Firmicutes	Lactobacillales	Streptococcus	criceti	Metagenome	competence protein CoiA	Competence protein CoiA-like family [PF06054.13]
Streptococcus_criceti_MAG_01_k141_1254097_17	Streptococcus_criceti_MAG_01	0	0	0	1.07119	0	0	0	0	0	0	0	0	0	0	0	0	0	0	0	0	0	0	0	0	0	0	0	0	0	0	0	0	0	Firmicutes	Lactobacillales	Streptococcus	criceti	Metagenome	oligoendopeptidase F [EC:3.4.24.-]	Peptidase family M3 [PF01432.22]; Oligopeptidase F [PF08439.12]
Streptococcus_criceti_MAG_01_k141_1254097_22	Streptococcus_criceti_MAG_01	0	0	0	0	0	3.63095	0	0	0	0	0	0	2.0844	0	0	0	0	0	0	0	0	0	0	0	0	0	0	0	0	0	0	0	0	Firmicutes	Lactobacillales	Streptococcus	criceti	Metagenome	cell division protein FtsQ	POTRA domain, FtsQ-type [PF08478.12]
Streptococcus_criceti_MAG_01_k141_113047_11	Streptococcus_criceti_MAG_01	0	0	1.07613	1.07247	0	0	0	0	0	0	0	0	0	0	0	0	0	1.92474	0	0	0	0	0	0	0	0	0	0	0	0	0	0	0	Firmicutes	Lactobacillales	Streptococcus	criceti	Metagenome	transketolase [EC:2.2.1.1]	Transketolase, thiamine diphosphate binding domain [PF00456.23]; Transketolase, pyrimidine binding domain [PF02779.26]; Transketolase, C-terminal domain [PF02780.22]; Dehydrogenase E1 component [PF00676.22]
Streptococcus_criceti_MAG_01_k141_113047_25	Streptococcus_criceti_MAG_01	0	0	2.14773	0	0	0	0	0	0	0	0	0	0	0	0	0	0	0	0	0	0	0	0	0	0	0	0	0	0	0	0	0	0	Firmicutes	Lactobacillales	Streptococcus	criceti	Metagenome	mid-cell-anchored protein Z	MapZ extracellular C-terminal domain 2 [PF18708.3]; MapZ extracellular domain 1 [PF18041.3]
Streptococcus_criceti_MAG_01_k141_494295_15	Streptococcus_criceti_MAG_01	0	0	1.07023	0	0	0	0	0	0	0	0	0	0	0	0	0	0	0	0	2.21009	0	0	0	0	0	0	0	0	0	0	0	0	0	Firmicutes	Lactobacillales	Streptococcus	criceti	Metagenome	3-dehydroquinate synthase [EC:4.2.3.4]	3-dehydroquinate synthase [PF01761.22]; Iron-containing alcohol dehydrogenase [PF13685.8]; Iron-containing alcohol dehydrogenase [PF00465.21]
Streptococcus_criceti_MAG_01_k141_494295_18	Streptococcus_criceti_MAG_01	0	0	0	0	0	0	0	0	0	0	0	2.15368	0	0	0	0	0	0	0	0	0	0	0	0	0	0	0	0	0	0	0	0	0	Firmicutes	Lactobacillales	Streptococcus	criceti	Metagenome	23S rRNA (cytosine1962-C5)-methyltransferase [EC:2.1.1.191]	S-adenosylmethionine-dependent methyltransferase [PF10672.11]; Conserved hypothetical protein 95 [PF03602.17]
Streptococcus_criceti_MAG_01_k141_1541411_1	Streptococcus_criceti_MAG_01	0.969419	0	0	0	0	1.18415	14.1303	4.7837	4.17031	0	0	3.26215	2.08435	12.9027	5.63482	3.96028	34.4408	4.1735	0	1.08582	0	1.0667	1.19986	5.61128	4.15581	0	1.78976	2.79158	6.26715	0.88344	2.68203	0.906634	1.79196	Firmicutes	Lactobacillales	Streptococcus	criceti	Metagenome	large subunit ribosomal protein L1	Ribosomal protein L1p/L10e family [PF00687.23]
Streptococcus_criceti_MAG_01_k141_1353167_1	Streptococcus_criceti_MAG_01	0	0	2.14965	0	0	0	0	0	3.14642	0	0	0	0	0	0	0	13.8271	0	0	0	0	0	0	0	0	0	0	0	0	0	0	0	0	Firmicutes	Lactobacillales	Streptococcus	criceti	Metagenome		Glycosyl hydrolase family 70 [PF02324.18]; Choline-binding repeat [PF19127.2]
Streptococcus_criceti_MAG_01_k141_972884_10	Streptococcus_criceti_MAG_01	0	0	0	1.04667	0	0	0	0	0	0	0	0	0	0	0	0	0	0	0	0	0	0	0	0	0	0	0	0	0	0	0	0	0	Firmicutes	Lactobacillales	Streptococcus	criceti	Metagenome	DeoR family transcriptional regulator, lactose phosphotransferase system repressor	DeoR C terminal sensor domain [PF00455.24]; DeoR-like helix-turn-helix domain [PF08220.14]
Streptococcus_criceti_MAG_01_k141_972884_16	Streptococcus_criceti_MAG_01	3.94343	0	0	0	0	0	0	0	1.04819	0	0	0	0	0	0	0	0	0	0	0	0	0	0	0	0	0	0.891136	1.81488	0	1.77147	0	1.81753	0	Firmicutes	Lactobacillales	Streptococcus	criceti	Metagenome	galactose PTS system EIIC component	PTS system sugar-specific permease component [PF03611.16]
Streptococcus_criceti_MAG_01_k141_972884_26	Streptococcus_criceti_MAG_01	4.92413	0	5.36343	2.13025	0	0	77.5322	2.91606	7.33495	0	1.86148	13.9811	22.9286	26.3793	3.83895	2.89787	58.1601	4.31786	0	8.88226	0	0	6.13846	7.38938	10.4871	1.80236	4.4568	9.08819	6.24973	3.54236	9.89897	4.54315	4.51614	Firmicutes	Lactobacillales	Streptococcus	criceti	Metagenome	enolase [EC:4.2.1.11]	Enolase, C-terminal TIM barrel domain [PF00113.24]; Enolase, N-terminal domain [PF03952.18]
Streptococcus_criceti_MAG_01_k141_1070644_3	Streptococcus_criceti_MAG_01	0	0	0	0	0	0	0	0	0	0	0	1.07026	0	0	0	0	0	0	0	1.11643	0	0	0	1.83546	0	0	0	0	0	0	0	0	0	Firmicutes	Lactobacillales	Streptococcus	criceti	Metagenome	zinc D-Ala-D-Ala carboxypeptidase [EC:3.4.17.14]	GBS Bsp-like repeat [PF08481.12]; Bacterial SH3 domain [PF08460.12]; YSIRK type signal peptide [PF04650.19]
Streptococcus_criceti_MAG_01_k141_1070644_16	Streptococcus_criceti_MAG_01	0	0	0	0	0	0	0	0	0	0	0	1.08906	0	0	0	0	0	0	0	0	0	0	0	0	0	0	0	0	0	0	0	0	0	Firmicutes	Lactobacillales	Streptococcus	criceti	Metagenome		Domain of unknown function (DUF1803) [PF08820.12]
Streptococcus_criceti_MAG_01_k141_1453474_5	Streptococcus_criceti_MAG_01	0	0	1.07417	0	0	0	0	0	0	0	0	0	0	0	0	0	0	0	0	0	0	0	0	0	0	0	0	0	0	0	0	0	0	Firmicutes	Lactobacillales	Streptococcus	criceti	Metagenome	cardiolipin synthase A/B [EC:2.7.8.-]	PLD-like domain [PF13091.8]
Streptococcus_criceti_MAG_01_k141_1453474_9	Streptococcus_criceti_MAG_01	0	0	0	1.06644	0	0	0	0	0	0	0	0	0	0	0	1.92944	0	0	0	0	0	0	0	0	0	0	0	0	0	0	0	0	0	Firmicutes	Lactobacillales	Streptococcus	criceti	Metagenome	MFS transporter, DHA2 family, lincomycin resistance protein	Major Facilitator Superfamily [PF07690.18]
Streptococcus_criceti_MAG_01_k141_1453474_17	Streptococcus_criceti_MAG_01	1.89474	0	0	0	0	0	0	0	0	0	0	0	0	0	0	0	0	0	0	0	0	0	0	0	0	0	0	0	0	0	0	0	0	Firmicutes	Lactobacillales	Streptococcus	criceti	Metagenome	galactitol PTS system EIIA component [EC:2.7.1.200]	Phosphoenolpyruvate-dependent sugar phosphotransferase system, EIIA 2 [PF00359.24]
Streptococcus_criceti_MAG_01_k141_1547216_30	Streptococcus_criceti_MAG_01	1.9703	0	0	0	0	0	0	0	0	0	0	0	0	0	0	0	0	0	0	0	0	0	0	0	0	0	0	1.81677	0	0	0	0	0	Firmicutes	Lactobacillales	Streptococcus	criceti	Metagenome	UDP-N-acetylmuramate--alanine ligase [EC:6.3.2.8]	Mur ligase middle domain [PF08245.14]; Mur ligase family, catalytic domain [PF01225.27]; Mur ligase family, glutamate ligase domain [PF02875.23]
Streptococcus_criceti_MAG_01_k141_1547216_37	Streptococcus_criceti_MAG_01	0	1.78874	0	0	0	0	0	0	0	0	0	0	0	0	0	0	0	0	0	0	0	0	0	0	0	0	0	0	0	0	0	0	0	Firmicutes	Lactobacillales	Streptococcus	criceti	Metagenome	uncharacterized protein	HD domain [PF01966.24]
Streptococcus_criceti_MAG_01_k141_1547216_39	Streptococcus_criceti_MAG_01	0	0	0	0	0	0	0	0	0	0	0	1.08906	0	0	0	0	0	0	2.34066	0	0	0	0	0	1.03769	0	0	0	0	0	0	0	0	Firmicutes	Lactobacillales	Streptococcus	criceti	Metagenome		Domain of unknown function (DUF6287) [PF19804.1]
Streptococcus_criceti_MAG_01_k141_505519_1	Streptococcus_criceti_MAG_01	0	0	0	0	0	0	0	0	0	0	5.67544	0	1.0422	0	0	0	0	0	0	0	0	0	0	0	0	0	0	0	0	0	0	0	0	Firmicutes	Lactobacillales	Streptococcus	criceti	Metagenome		DNA alkylation repair enzyme [PF08713.13]
Streptococcus_criceti_MAG_01_k141_505519_7	Streptococcus_criceti_MAG_01	0	0	1.04231	0	0	0	0	0	0	0	0	0	0	0	0	0	0	0	0	0	0	0	0	0	0	0	0	0	0	0	0	0	0	Firmicutes	Lactobacillales	Streptococcus	criceti	Metagenome	acetyl-CoA carboxylase biotin carboxyl carrier protein	Biotin-requiring enzyme [PF00364.24]; Glycine cleavage H-protein [PF01597.21]
Streptococcus_criceti_MAG_01_k141_505519_10	Streptococcus_criceti_MAG_01	0	0	0	2.10978	0	0	0	0	0	0	7.49032	0	0	0	0	0	0	0	0	0	0	0	0	0	2.08942	0	0	0	0	0	0	0	0	Firmicutes	Lactobacillales	Streptococcus	criceti	Metagenome	[acyl-carrier-protein] S-malonyltransferase [EC:2.3.1.39]	Acyl transferase domain [PF00698.23]
Streptococcus_criceti_MAG_01_k141_505519_11	Streptococcus_criceti_MAG_01	0	0	3.20619	0	0	0	0	0	0	0	0	0	0	0	0	0	0	0	0	0	0	0	0	0	0	0	0	0	0	0	0	0	0	Firmicutes	Lactobacillales	Streptococcus	criceti	Metagenome	enoyl-[acyl-carrier protein] reductase II [EC:1.3.1.9]	Nitronate monooxygenase [PF03060.17]
Streptococcus_criceti_MAG_01_k141_505519_16	Streptococcus_criceti_MAG_01	0	0	0	0.524203	0	0	0	0	0	0	0	1.62538	0	1.97501	0	0	0	0	0	0	0	0	0	0	0	0	0	0	0	0	0	0	0	Firmicutes	Lactobacillales	Streptococcus	criceti	Metagenome	trans-2-decenoyl-[acyl-carrier protein] isomerase [EC:5.3.3.14]	Enoyl-CoA hydratase/isomerase [PF00378.22]; Enoyl-CoA hydratase/isomerase [PF16113.7]
Streptococcus_criceti_MAG_01_k141_219615_1	Streptococcus_criceti_MAG_01	0	0	4.31195	0	0	0	0	0	2.10044	0	0	2.14023	8.33805	0	0	0	5.51883	0	0	1.12168	0	0	0	2.75582	0	0	0	0	0.891733	2.65976	1.52902	0	1.81311	Firmicutes	Lactobacillales	Streptococcus	criceti	Metagenome		Glycosyl hydrolase family 70 [PF02324.18]	GH70 dextransucrase (EC 2.4.1.5)
Streptococcus_criceti_MAG_01_k141_1363843_2	Streptococcus_criceti_MAG_01	0	0	0	0	0	0	0	0	0	0	0	1.07376	0	0	0	0	0	0	0	0	0	0	0	0	0	0	0	0	0	0	0	0	0	Firmicutes	Lactobacillales	Streptococcus	criceti	Metagenome	GMP synthase (glutamine-hydrolysing) [EC:6.3.5.2]	GMP synthase C terminal domain [PF00958.24]; Glutamine amidotransferase class-I [PF00117.30]; NAD synthase [PF02540.19]; Peptidase C26 [PF07722.15]; PP-loop family [PF01171.22]; Queuosine biosynthesis protein QueC [PF06508.15]; Thiamine biosynthesis protein (ThiI) [PF02568.16]
Streptococcus_criceti_MAG_01_k141_1363843_6	Streptococcus_criceti_MAG_01	0	0	0	0	0	0	0	0	1.03307	0	0	0	0	0	0	0	0	0	0	0	0	0	0	0	0	0	0	0	0	0	0	0	0	Firmicutes	Lactobacillales	Streptococcus	criceti	Metagenome	peptide-methionine (R)-S-oxide reductase [EC:1.8.4.12]	SelR domain [PF01641.20]
Streptococcus_criceti_MAG_01_k141_219967_4	Streptococcus_criceti_MAG_01	0	0	1.0651	0	0	0	0	0	0	0	0	0	0	0	0	0	0	0	0	0	0	0	0	0	0	0	0	0	0	0	0	0	0	Firmicutes	Lactobacillales	Streptococcus	criceti	Metagenome	phosphate transport system ATP-binding protein [EC:7.3.2.1]	ABC transporter [PF00005.29]
Streptococcus_criceti_MAG_01_k141_695549_3	Streptococcus_criceti_MAG_01	0	0	0	1.05538	0	0	0	0	0	0	0	0	0	0	0	0	0	0	0	0	0	0	0	0	0	0	1.78545	0	0	0.884719	0	0.907819	0	Firmicutes	Lactobacillales	Streptococcus	criceti	Metagenome	FAD:protein FMN transferase [EC:2.7.1.180]	ApbE family [PF02424.17]
Streptococcus_criceti_MAG_01_k141_695549_15	Streptococcus_criceti_MAG_01	0	0	3.05189	0	0	3.1115	0	0.891673	0	0	0	0	0	0	0	0	0	0	0	1.01142	0	0	0	0	0	0	1.85239	4.19043	2.80552	0.902063	0	0.916835	0	Firmicutes	Lactobacillales	Streptococcus	criceti	Metagenome	large subunit ribosomal protein L19	Ribosomal protein L19 [PF01245.22]
Streptococcus_criceti_MAG_01_k141_695549_18	Streptococcus_criceti_MAG_01	0	0	1.05959	0	0	0	0	0	0	0	0	0	0	0	0	0	0	0	0	0	0	0	0	0	0	0	0	0	0	0	0	0	0	Firmicutes	Lactobacillales	Streptococcus	criceti	Metagenome		NAD(P)H-binding [PF13460.8]
Streptococcus_criceti_MAG_01_k141_506481_1	Streptococcus_criceti_MAG_01	0	0	2.15134	0	0	0	0	0	1.04918	0	4.6369	0	0	0	0.965096	0	2.76381	0	0	0	3.19865	0	0	0	0	0	0	0	0	0	0	0	0	Firmicutes	Lactobacillales	Streptococcus	criceti	Metagenome	DNA segregation ATPase FtsK/SpoIIIE, S-DNA-T family	FtsK/SpoIIIE family [PF01580.20]
Streptococcus_criceti_MAG_01_k141_506481_4	Streptococcus_criceti_MAG_01	0	0	0	0	0	0	0	0	0	0	0	2.14746	0	0	0	0	0	0	0	0	0	0	0	0	0	0	0	0	0	0	0	0	0	Firmicutes	Lactobacillales	Streptococcus	criceti	Metagenome		LXG domain of WXG superfamily [PF04740.14]
Streptococcus_criceti_MAG_01_k141_1460036_3	Streptococcus_criceti_MAG_01	0	0	0	0	0	3.60548	0	0	2.09155	0	0	0	0	0	0	1.95061	0	5.32455	1.14985	0	0	0	0	0	0	0	1.78545	0	0.893778	0	2.69265	1.81564	1.80066	Firmicutes	Lactobacillales	Streptococcus	criceti	Metagenome	transposase, IS30 family	Helix-turn-helix domain [PF13936.8]; Integrase core domain [PF00665.28]
Streptococcus_criceti_MAG_01_k141_1460036_4	Streptococcus_criceti_MAG_01	0	0	2.12602	0	0	0	0	0	0	0	0	0	0	0	0	0	0	0	0	0	0	0	0	0	0	0	0	0	0	0	0	0	0	Firmicutes	Lactobacillales	Streptococcus	criceti	Metagenome
Streptococcus_criceti_MAG_01_k141_1460036_6	Streptococcus_criceti_MAG_01	0	0	0	2.05897	0	0	0	0	0	0	0	0	0	0	0	0	0	0	0	0	0	0	0	0	0	0	0	0	0	0	0	0	0	Firmicutes	Lactobacillales	Streptococcus	criceti	Metagenome
Streptococcus_criceti_MAG_01_k141_887857_3	Streptococcus_criceti_MAG_01	0	0	0	0	0	0	0	0	1.04708	0	0	0	0	0	0	0	0	0	0	0	0	0	0	0	0	0	0	0	0	0	0	0	0	Firmicutes	Lactobacillales	Streptococcus	criceti	Metagenome	N-acetyldiaminopimelate deacetylase [EC:3.5.1.47]	Peptidase family M20/M25/M40 [PF01546.30]; Peptidase dimerisation domain [PF07687.16]
Streptococcus_criceti_MAG_01_k141_887857_6	Streptococcus_criceti_MAG_01	1.94352	0	0	0	0	0	0	0	0	0	0	0	0	0	0	0	0	0	0	0	0	0	0	0	0	0	0	0	0	0	0	0	0	Firmicutes	Lactobacillales	Streptococcus	criceti	Metagenome	uncharacterized protein	Peroxide stress protein YaaA [PF03883.16]
Streptococcus_criceti_MAG_01_k141_887857_11	Streptococcus_criceti_MAG_01	0	0	0	0	0	0	0	1.94907	0	0	0	0	0	0	0	0	0	0	0	0	0	0	0	0	0	0	1.7816	0	0	0	0	0	0	Firmicutes	Lactobacillales	Streptococcus	criceti	Metagenome
Streptococcus_criceti_MAG_01_k141_887857_13	Streptococcus_criceti_MAG_01	0	0	0	0	0	0	18.9199	0	0	1.64385	0	0	1.07574	0	0	0	0	0	0	0	0	1.08436	0	0	0	0	0	0	0	0	0	0	0	Firmicutes	Lactobacillales	Streptococcus	criceti	Metagenome		Protein of unknown function (DUF1292) [PF06949.13]
Streptococcus_criceti_MAG_01_k141_887857_16	Streptococcus_criceti_MAG_01	0	0	0	0	0	0	0	0	3.12043	0	0	0	0	0	0	1.00213	0	0	0	0	0	0	0	0	0	0	0	0	0	0	0	0	0	Firmicutes	Lactobacillales	Streptococcus	criceti	Metagenome
Streptococcus_criceti_MAG_01_k141_222080_1	Streptococcus_criceti_MAG_01	0	0	3.20492	0	0	0	0	0	0	0	0	0	2.08434	0	0	0	0	0	0	0	0	0	0	0	0	0	0	0	0	0	0	0	0	Firmicutes	Lactobacillales	Streptococcus	criceti	Metagenome
Streptococcus_criceti_MAG_01_k141_222080_2	Streptococcus_criceti_MAG_01	0	0	0	0	0	0	0	0	0	0	1.89005	0	0	0	0	0	0	0	0	0	0	0	0	0	0	0	0	0	0	0	0	0	0	Firmicutes	Lactobacillales	Streptococcus	criceti	Metagenome	two-component system, OmpR family, response regulator CiaR	Response regulator receiver domain [PF00072.26]; Transcriptional regulatory protein, C terminal [PF00486.30]
Streptococcus_criceti_MAG_01_k141_222080_7	Streptococcus_criceti_MAG_01	0	0	1.07249	0	0	0	0	0	0	0	0	0	0	0	0	0	0	0	0	0	0	0	0	0	0	0	1.78285	0	0	0	0	0	0	Firmicutes	Lactobacillales	Streptococcus	criceti	Metagenome	pyrimidine-nucleoside phosphorylase [EC:2.4.2.2]	Glycosyl transferase family, a/b domain [PF00591.23]; Pyrimidine nucleoside phosphorylase C-terminal domain [PF07831.15]; Glycosyl transferase family, helical bundle domain [PF02885.19]
Streptococcus_criceti_MAG_01_k141_222080_11	Streptococcus_criceti_MAG_01	0	0	0	0	0	0	0	0	0	3.55495	0	0	0	0	0	0	0	0	0	0	0	0	0	0	0	0	0	0	0	0	0	0	0	Firmicutes	Lactobacillales	Streptococcus	criceti	Metagenome	general nucleoside transport system ATP-binding protein	ABC transporter [PF00005.29]
Streptococcus_criceti_MAG_01_k141_1652028_3	Streptococcus_criceti_MAG_01	0	0	0	0	0	0	0	0	3.13064	0	0	0	0	0	0	0	0	0	0	0	0	0	0	0	0	0	0	0	0	0	0	0	0	Firmicutes	Lactobacillales	Streptococcus	criceti	Metagenome		DeoR C terminal sensor domain [PF00455.24]; DeoR-like helix-turn-helix domain [PF08220.14]
Streptococcus_criceti_MAG_01_k141_1652028_6	Streptococcus_criceti_MAG_01	0	0	0	0	0	0	0	0	4.2034	0	0	0	4.48605	0	0	0	0	0	2.24861	0	0	0	0	0	0	2.64557	0	0.896964	0	2.66055	0	0.949408	0	Firmicutes	Lactobacillales	Streptococcus	criceti	Metagenome		Glycosyl hydrolase family 70 [PF02324.18]; Choline-binding repeat [PF19127.2]	GH70 dextransucrase (EC 2.4.1.5)
Streptococcus_criceti_MAG_01_k141_316678_3	Streptococcus_criceti_MAG_01	1.96985	0	3.21828	0	0	0	0	0	0	0	0	0	1.04221	0	0	0	3.69251	0	0	0	0	0	0	0	0	0	0	0.908688	0	0	1.79989	0	0.903274	Firmicutes	Lactobacillales	Streptococcus	criceti	Metagenome	preprotein translocase subunit SecA [EC:7.4.2.8]	SecA DEAD-like domain [PF07517.16]; SecA preprotein cross-linking domain [PF01043.22]
Streptococcus_criceti_MAG_01_k141_316678_21	Streptococcus_criceti_MAG_01	0	0	1.06165	0	0	0	0	0	3.12843	0	0	0	0	0	0	0	0	0	0	0	0	0	0	0	0	0	0	0	0	0	0	0	0	Firmicutes	Lactobacillales	Streptococcus	criceti	Metagenome	putative ABC transport system ATP-binding protein	ABC transporter [PF00005.29]; RecF/RecN/SMC N terminal domain [PF02463.21]
Streptococcus_criceti_MAG_01_k141_316678_29	Streptococcus_criceti_MAG_01	0	0	0	1.05292	0	0	0	0	0	0	0	0	0	0	0	0	0	0	0	0	0	0	0	0	0	0	0	0	0	0	0	0	0	Firmicutes	Lactobacillales	Streptococcus	criceti	Metagenome		Protein of unknown function (DUF3114) [PF11311.10]
Streptococcus_criceti_MAG_01_k141_795659_4	Streptococcus_criceti_MAG_01	0	0	1.0549	0	0	0	0	0	0	0	0	0	0	0	0	0	0	0	0	0	0	0	0	0	0	0	0	0	0	0	0	0	0	Firmicutes	Lactobacillales	Streptococcus	criceti	Metagenome	DNA-3-methyladenine glycosylase [EC:3.2.2.21]	Methylpurine-DNA glycosylase (MPG) [PF02245.18]
Streptococcus_criceti_MAG_01_k141_602275_7	Streptococcus_criceti_MAG_01	0	0	1.07164	0	0	0	0	0	0	0	0	0	0	0	0	0	0	0	0	0	0	0	0	0	0	0	0	0	0	0	0	0	0	Firmicutes	Lactobacillales	Streptococcus	criceti	Metagenome	S-adenosylmethionine synthetase [EC:2.5.1.6]	S-adenosylmethionine synthetase, C-terminal domain [PF02773.18]; S-adenosylmethionine synthetase, central domain [PF02772.18]; S-adenosylmethionine synthetase, N-terminal domain [PF00438.22]
Streptococcus_criceti_MAG_01_k141_1175679_2	Streptococcus_criceti_MAG_01	0	0	0	0	0	0	2.99047	0	0	0	0	0	0	0	0	0	0	0	0	0	0	0	0	0	0	0	0	0	0	0	0	0	0	Firmicutes	Lactobacillales	Streptococcus	criceti	Metagenome	L-methionine (R)-S-oxide reductase [EC:1.8.4.14]	GAF domain [PF13185.8]
Streptococcus_criceti_MAG_01_k141_1175679_7	Streptococcus_criceti_MAG_01	0	0	0	0	0	0	0	0	2.09549	0	0	0	0	0	0	0	0	0	0	1.1098	0	0	0	0	0	0	0	0	0	0	0	0	0	Firmicutes	Lactobacillales	Streptococcus	criceti	Metagenome		Type ISP C-terminal specificity domain [PF18135.3]
Streptococcus_criceti_MAG_01_k141_225477_11	Streptococcus_criceti_MAG_01	0	0	1.07575	0	0	0	0	0	0	0	0	0	0	0	0	0	0	0	0	0	0	0	0	0	0	0	0	0	0	0	0	0	0	Firmicutes	Lactobacillales	Streptococcus	criceti	Metagenome		Phosphoenolpyruvate-dependent sugar phosphotransferase system, EIIA 2 [PF00359.24]; Mga helix-turn-helix domain [PF05043.15]; PRD domain [PF00874.22]
Streptococcus_criceti_MAG_01_k141_225477_16	Streptococcus_criceti_MAG_01	0	0	0.537862	0	0	0	0	0	0	0	0	3.21717	0	0	0	0	0	0	0	0	0	4.21545	0	0	0	0	0.890474	0	0	0.443081	1.35219	0.454581	0	Firmicutes	Lactobacillales	Streptococcus	criceti	Metagenome	prolyl-tRNA synthetase [EC:6.1.1.15]	tRNA synthetase class II core domain (G, H, P, S and T) [PF00587.27]; Aminoacyl-tRNA editing domain [PF04073.17]; Anticodon binding domain [PF03129.22]
Streptococcus_criceti_MAG_01_k141_225477_25	Streptococcus_criceti_MAG_01	0	0	2.1545	0	0	0	0	0	0	0	0	0	0	0	0	0	0	0	0	0	0	0	0	0	0	0	2.6701	0	0	0	0	0	0	Firmicutes	Lactobacillales	Streptococcus	criceti	Metagenome		AAA domain (Cdc48 subfamily) [PF07724.16]; C-terminal, D2-small domain, of ClpB protein [PF10431.11]; AAA lid domain [PF17871.3]; AAA domain (dynein-related subfamily) [PF07728.16]; ATPase family associated with various cellular activities (AAA) [PF00004.31]; Torsin [PF06309.13]; Sigma-54 interaction domain [PF00158.28]; Holliday junction DNA helicase RuvB P-loop domain [PF05496.14]
Streptococcus_criceti_MAG_01_k141_1273761_3	Streptococcus_criceti_MAG_01	1.97339	0	3.22224	2.13618	0	0	0	0	3.14542	3.55212	0	0	9.38001	4.87606	0	0	6.45597	0	0	0	12.7881	0	2.46218	0.922328	3.14959	0	0	1.81263	0.89253	2.65756	0	0	1.80821	Firmicutes	Lactobacillales	Streptococcus	criceti	Metagenome	pyruvate kinase [EC:2.7.1.40]	Pyruvate kinase, barrel domain [PF00224.23]; Pyruvate kinase, alpha/beta domain [PF02887.18]; HpcH/HpaI aldolase/citrate lyase family [PF03328.16]
Streptococcus_criceti_MAG_01_k141_1273761_4	Streptococcus_criceti_MAG_01	0.980506	0	0	0	0	0	0	0	0	0	0	2.15758	3.12654	0	0	0.97248	0	0	0	1.1034	0	0	0	0	0	0	0	0	0	0	0	0	0	Firmicutes	Lactobacillales	Streptococcus	criceti	Metagenome	6-phosphofructokinase 1 [EC:2.7.1.11]	Phosphofructokinase [PF00365.22]
Streptococcus_criceti_MAG_01_k141_1273761_11	Streptococcus_criceti_MAG_01	0	0	1.07173	0	0	0	0	0	2.09484	1.17235	0	0	5.21102	0	0	0.967878	0	0	0	0	0	0	0	0	0	0	0	2.73164	0	1.77082	0	0	1.80526	Firmicutes	Lactobacillales	Streptococcus	criceti	Metagenome	small subunit ribosomal protein S1	S1 RNA binding domain [PF00575.25]
Streptococcus_criceti_MAG_01_k141_1273761_16	Streptococcus_criceti_MAG_01	1.92685	0	0	0	0	0	0	0	0	0	0	0	0	0	0	0	0	0	0	0	0	0	0	0	0	0	0	0	0	0	0	0	0	Firmicutes	Lactobacillales	Streptococcus	criceti	Metagenome	cell filamentation protein	Fic/DOC family [PF02661.20]
Streptococcus_criceti_MAG_01_k141_323169_2	Streptococcus_criceti_MAG_01	0	0	0.965437	0	0	0	0	0	0	0	2.53509	0	0	0	0	0	0	0	0	0	0	0	0	0	0	0	0	0	0	0	0	0	0	Firmicutes	Lactobacillales	Streptococcus	criceti	Metagenome		Protein of unknown function (DUF2922) [PF11148.10]
Streptococcus_criceti_MAG_01_k141_323169_3	Streptococcus_criceti_MAG_01	0	0	0	0	0	0	0	0	0	0	0	1.08018	0	0	0	0	0	0	0	0	0	0	0	0	0	1.83055	0	0	0	0	0	0	0	Firmicutes	Lactobacillales	Streptococcus	criceti	Metagenome	integrase/recombinase XerD	Phage integrase family [PF00589.24]; Phage integrase, N-terminal SAM-like domain [PF13495.8]
Streptococcus_criceti_MAG_01_k141_323169_5	Streptococcus_criceti_MAG_01	0	0	0	0	0	0	0	0	0	0	0	2.1574	0	0	0	0	0	0	0	0	0	0	0	0	0	0	0	0	0	0	0	0	0	Firmicutes	Lactobacillales	Streptococcus	criceti	Metagenome	phage replication initiation protein	Replication initiation factor [PF02486.21]; Rolling Circle replication initiation protein N-terminal domain [PF18106.3]
Streptococcus_criceti_MAG_01_k141_1374055_1	Streptococcus_criceti_MAG_01	0	0	0	1.06997	0	0	0	0	0	0	0	0	0	0	0	0	0	0	0	0	0	0	0	0	0	0	0	0	0	0	1.80214	0	0	Firmicutes	Lactobacillales	Streptococcus	criceti	Metagenome		Protein of unknown function (DUF1524) [PF07510.13]
Streptococcus_criceti_MAG_01_k141_1374055_4	Streptococcus_criceti_MAG_01	0	0	2.15296	0	0	0	0	0	1.04955	0	0	0	1.04224	4.8607	0	0.958462	14.7321	0	0	1.11842	0	0	0	0	2.10369	0	2.67077	0.902064	4.4602	0	1.80369	0	0.905605	Firmicutes	Lactobacillales	Streptococcus	criceti	Metagenome	ATP-dependent Clp protease ATP-binding subunit ClpL	AAA domain (Cdc48 subfamily) [PF07724.16]; AAA lid domain [PF17871.3]; C-terminal, D2-small domain, of ClpB protein [PF10431.11]; AAA domain (dynein-related subfamily) [PF07728.16]; ATPase family associated with various cellular activities (AAA) [PF00004.31]; Sigma-54 interaction domain [PF00158.28]; Holliday junction DNA helicase RuvB P-loop domain [PF05496.14]; AAA domain [PF13401.8]
Streptococcus_criceti_MAG_01_k141_1469969_1	Streptococcus_criceti_MAG_01	0	0	0	1.07141	0	0	0	0	0	0	0	0	0	0	0	0	0	0	0	0	0	0	0	0	0	0	0	0	0	0	0	0	0	Firmicutes	Lactobacillales	Streptococcus	criceti	Metagenome	exopolysaccharide production protein ExoZ	Acyltransferase family [PF01757.24]
Streptococcus_criceti_MAG_01_k141_230242_5	Streptococcus_criceti_MAG_01	1.48264	0	0	0	0	0	0	0	0	0	0	0	0	0	0	0	0	0	0	0	0	0	0	0	0	0	0	0	0	0	0	0	0	Firmicutes	Lactobacillales	Streptococcus	criceti	Metagenome	oleate hydratase [EC:4.2.1.53]	MCRA family [PF06100.13]
Streptococcus_criceti_MAG_01_k141_230242_8	Streptococcus_criceti_MAG_01	0	0	0	0	0	0	0	1.46203	0	0	0	2.14681	0	3.89755	0.481697	0	3.6875	0	0	0	0	0	0	0	0	0	0	0	0	0	0	0	0	Firmicutes	Lactobacillales	Streptococcus	criceti	Metagenome	chaperonin GroEL	TCP-1/cpn60 chaperonin family [PF00118.26]
Streptococcus_criceti_MAG_01_k141_230242_26	Streptococcus_criceti_MAG_01	1.9564	0	0	0	0	0	0	0	0	0	0	0	0	0	0	0	0	0	0	0	0	0	0	0	0	0	0	0	0	0	0	0	0	Firmicutes	Lactobacillales	Streptococcus	criceti	Metagenome	UTP--glucose-1-phosphate uridylyltransferase [EC:2.7.7.9]	Nucleotidyl transferase [PF00483.25]; MobA-like NTP transferase domain [PF12804.9]
Streptococcus_criceti_MAG_01_k141_1564209_6	Streptococcus_criceti_MAG_01	0	0	0	0	0	0	0	0	1.04729	0	4.66075	0	0	0	0	0	0	0	0	0	0	0	0	0	0	0	0	0	0	0	0	0	0	Firmicutes	Lactobacillales	Streptococcus	criceti	Metagenome		AI-2E family transporter [PF01594.18]
Streptococcus_criceti_MAG_01_k141_611095_3	Streptococcus_criceti_MAG_01	0	0	0	0	0	0	0	0	1.04928	0	0	0	0	0	2.89637	0	0	0	0	0	0	0	2.47093	0	2.10268	0	0	0	0	0	0	0	0	Firmicutes	Lactobacillales	Streptococcus	criceti	Metagenome
Streptococcus_criceti_MAG_01_k141_611095_5	Streptococcus_criceti_MAG_01	0	0	0	0	0	0	0	0	0	0	1.90831	0	0	0	0	0	0	0	0	0	0	0	0	0	0	0	0	0	0	0	0	0	0	Firmicutes	Lactobacillales	Streptococcus	criceti	Metagenome
Streptococcus_criceti_MAG_01_k141_326964_3	Streptococcus_criceti_MAG_01	0	0	1.05768	0.516941	0	0	9.55935	0	1.04114	0	0	0.545472	0	3.49035	1.4	0	0	0.516557	0	0	0	0	0	0	0	0	0	0.937169	0.448055	1.7656	0	0	0	Firmicutes	Lactobacillales	Streptococcus	criceti	Metagenome	large subunit ribosomal protein L4	Ribosomal protein L4/L1 family [PF00573.24]
Streptococcus_criceti_MAG_01_k141_326964_4	Streptococcus_criceti_MAG_01	0.482555	0.456213	3.17357	0	0	0	1.50961	2.38144	7.8091	0	0	1.09075	8.33793	8.47442	2.33411	0.498485	13.0602	2.06728	0	1.07929	0	3.74252	2.38488	0.938545	6.21771	0	3.13548	1.87363	1.3441	0.882834	2.67736	0	1.78774	Firmicutes	Lactobacillales	Streptococcus	criceti	Metagenome	large subunit ribosomal protein L3	Ribosomal protein L3 [PF00297.24]
Streptococcus_criceti_MAG_01_k141_326964_10	Streptococcus_criceti_MAG_01	0	0	0	3.13624	0	0	0	0	0	0	0	0	0	0	0	0	0	0	0	0	0	0	0	0	0	0	0	0	0	0	0	0	0	Firmicutes	Lactobacillales	Streptococcus	criceti	Metagenome
Streptococcus_criceti_MAG_01_k141_326964_16	Streptococcus_criceti_MAG_01	0	0	1.02876	0	0	0	0	0	0	1.95707	0	2.20885	1.04764	0	0	0	4.82026	2.39095	0	0	0	0	1.12119	0	1.01445	0	0.453953	0	0.454602	1.77085	0	0	1.32338	Firmicutes	Lactobacillales	Streptococcus	criceti	Metagenome	small subunit ribosomal protein S9	Ribosomal protein S9/S16 [PF00380.21]
Streptococcus_criceti_MAG_01_k141_326964_17	Streptococcus_criceti_MAG_01	0.470324	0	0	0	0	1.12899	0	0	2.06675	0	0	1.10565	2.60799	7.17897	0.452268	1.5573	3.3188	1.47371	0	1.56498	0	0	0	0	1.02129	2.01995	0	1.46511	2.25444	0.440495	0	0	2.65286	Firmicutes	Lactobacillales	Streptococcus	criceti	Metagenome	large subunit ribosomal protein L13	Ribosomal protein L13 [PF00572.20]
Streptococcus_criceti_MAG_01_k141_326964_19	Streptococcus_criceti_MAG_01	2.84369	0	0	0	0	0	11.0831	0	0.966086	0	0	0	3.12979	0	0	0	2.38852	4.03793	0	0	0	0	0	0	0	0	0	1.0959	0	1.19929	6.81246	0	0	Firmicutes	Lactobacillales	Streptococcus	criceti	Metagenome	uncharacterized protein	KH domain [PF13083.8]
Streptococcus_criceti_MAG_01_k141_326964_20	Streptococcus_criceti_MAG_01	0	0	0	0	0	0	0	0	0	0	0	1.94651	0	0	1.03169	1.0662	0	0	0	0	0	0	0	0	0	0	0	1.12549	0	0	1.01767	0	0	Firmicutes	Lactobacillales	Streptococcus	criceti	Metagenome	small subunit ribosomal protein S16	Ribosomal protein S16 [PF00886.21]
Streptococcus_criceti_MAG_01_k141_42056_5	Streptococcus_criceti_MAG_01	1.97808	0	0	0	0	1.22183	0	0	0	0	0	0	0	6.81079	0	0.959734	0	0	0	1.11702	0	0	0	0	0	2.67598	0	0	0	0	0	0	0	Firmicutes	Lactobacillales	Streptococcus	criceti	Metagenome	CRISPR-associated protein Csd1	CRISPR-associated protein (Cas_Csd1) [PF09709.12]
Streptococcus_criceti_MAG_01_k141_42056_8	Streptococcus_criceti_MAG_01	0	0	0	0	0	1.20375	0	0	0	0	0	0	0	0	0	0	3.70267	0	0	0	0	0	0	0	0	0	0.892501	0	0	0	1.79587	0	0	Firmicutes	Lactobacillales	Streptococcus	criceti	Metagenome		WYL domain [PF13280.8]
Streptococcus_criceti_MAG_01_k141_42056_10	Streptococcus_criceti_MAG_01	0	0	1.07762	0	0	0	0	0	3.15018	0	0	1.07048	0	0	0	0	4.60016	0	0	0	0	0	0	0	0	0	0.889923	0	0	2.65955	2.70728	0	0	Firmicutes	Lactobacillales	Streptococcus	criceti	Metagenome	valyl-tRNA synthetase [EC:6.1.1.9]	tRNA synthetases class I (I, L, M and V) [PF00133.24]; Anticodon-binding domain of tRNA ligase [PF08264.15]; tRNA synthetases class I (M) [PF09334.13]; Valyl tRNA synthetase tRNA binding arm [PF10458.11]; Leucyl-tRNA synthetase, Domain 2 [PF13603.8]; tRNA synthetases class I (C) catalytic domain [PF01406.21]; tRNA synthetases class I (K) [PF01921.20]
Streptococcus_criceti_MAG_01_k141_42056_17	Streptococcus_criceti_MAG_01	0	0	1.06819	0	0	0	0	0	0	0	0	0	0	0	0	0	0	0	0	0	0	0	0	0	0	0	0	0	0	0	0	0	0	Firmicutes	Lactobacillales	Streptococcus	criceti	Metagenome	malate permease and related proteins	Membrane transport protein [PF03547.20]
Streptococcus_criceti_MAG_01_k141_42056_23	Streptococcus_criceti_MAG_01	0	0	2.10016	0	0	0	0	0	3.11299	0	0	0	0	0	0	0	0	0	0	2.1267	0	0	0	0	0	0	0	0	0.897754	1.7624	0	0	0	Firmicutes	Lactobacillales	Streptococcus	criceti	Metagenome	starvation-inducible DNA-binding protein	Ferritin-like domain [PF00210.26]
Streptococcus_criceti_MAG_01_k141_42056_25	Streptococcus_criceti_MAG_01	0	0	0	0	0	2.3937	0	0	0	0	0	0	0	0	0	0	0	0	0	0	0	0	0	0	0	0	0	0	0	0	0	0	0	Firmicutes	Lactobacillales	Streptococcus	criceti	Metagenome	ADP-dependent NAD(P)H-hydrate dehydratase [EC:4.2.1.136]	Carbohydrate kinase [PF01256.19]
Streptococcus_criceti_MAG_01_k141_42056_26	Streptococcus_criceti_MAG_01	0	0	1.59975	0	0	0	0	0	0	0	0	0	0	0	0	0	0	0	0	0	0	0	0	0	0	0	0	0	0	0	0	0	0	Firmicutes	Lactobacillales	Streptococcus	criceti	Metagenome	methylenetetrahydrofolate dehydrogenase (NADP+) / methenyltetrahydrofolate cyclohydrolase [EC:1.5.1.5 3.5.4.9]	Tetrahydrofolate dehydrogenase/cyclohydrolase, NAD(P)-binding domain [PF02882.21]; Tetrahydrofolate dehydrogenase/cyclohydrolase, catalytic domain [PF00763.25]
Streptococcus_criceti_MAG_01_k141_42056_31	Streptococcus_criceti_MAG_01	0	0	0	0	0	0	0	0	0	0	0	3.26174	0	0	0	0	0	0	0	0	0	0	0	0	0	0	0	0	0	0	0	0	0	Firmicutes	Lactobacillales	Streptococcus	criceti	Metagenome	polar amino acid transport system permease protein	Binding-protein-dependent transport system inner membrane component [PF00528.24]
Streptococcus_criceti_MAG_01_k141_42056_34	Streptococcus_criceti_MAG_01	0	0	0	0	0	1.64836	0	0	0	0	0	0	0	5.19605	0	0	0	0	0	0	0	0	0	0	0	0	0	0	0	0	0	0	0	Firmicutes	Lactobacillales	Streptococcus	criceti	Metagenome		Protein of unknown function (DUF1797) [PF08796.12]
Streptococcus_criceti_MAG_01_k141_42056_35	Streptococcus_criceti_MAG_01	0	0	0	0	0	0	0	0	1.04612	0	0	0	0	0	0	0	0	0	0	0	0	0	0	0	0	0	0	0	0	0	0	0	0	Firmicutes	Lactobacillales	Streptococcus	criceti	Metagenome	ornithine carbamoyltransferase [EC:2.1.3.3]	Aspartate/ornithine carbamoyltransferase, carbamoyl-P binding domain [PF02729.23]; Aspartate/ornithine carbamoyltransferase, Asp/Orn binding domain [PF00185.26]
Streptococcus_criceti_MAG_01_k141_42056_39	Streptococcus_criceti_MAG_01	0	0	0	0	0	0	0	0	0	0	0	1.08569	0	0	0	0	0	0	0	0	0	0	0	0	0	0	0	0	0	0	0	0	0	Firmicutes	Lactobacillales	Streptococcus	criceti	Metagenome	lantibiotic transport system permease protein	ABC-2 family transporter protein [PF12730.9]
Streptococcus_criceti_MAG_01_k141_42056_44	Streptococcus_criceti_MAG_01	0	0	0	0	0	0	0	0	0	0	0	1.07343	1.04223	0	0	0	0	0	0	0	0	0	0	0	0	0	0	0	0	0	0	0	0	Firmicutes	Lactobacillales	Streptococcus	criceti	Metagenome	isoleucyl-tRNA synthetase [EC:6.1.1.5]	tRNA synthetases class I (I, L, M and V) [PF00133.24]; Anticodon-binding domain of tRNA ligase [PF08264.15]; tRNA synthetases class I (C) catalytic domain [PF01406.21]; tRNA synthetases class I (M) [PF09334.13]
Streptococcus_criceti_MAG_01_k141_425257_2	Streptococcus_criceti_MAG_01	0	0	0	0	0	0	0	0	0	0	6.02411	0	0	0	0	0	0	0	0	0	0	0	0	0	1.02157	0	0	0	0	0	0	0	0	Firmicutes	Lactobacillales	Streptococcus	criceti	Metagenome	nitrogen regulatory protein P-II 1	Nitrogen regulatory protein P-II [PF00543.24]
Streptococcus_criceti_MAG_01_k141_1757879_11	Streptococcus_criceti_MAG_01	0	0	0	0	0	0	0	0	0	0	0	2.15965	0	0	0	0	0	0	1.1492	0	0	0	0	0	0	0	0	0	0	0	0	0	0	Firmicutes	Lactobacillales	Streptococcus	criceti	Metagenome	homocysteine S-methyltransferase [EC:2.1.1.10]	Homocysteine S-methyltransferase [PF02574.18]
Streptococcus_criceti_MAG_01_k141_522819_2	Streptococcus_criceti_MAG_01	0	0	0	0	0	0	0	0	0	0	0	1.07513	0	0	0	0	0	0	0	0	0	0	0	0	0	0	0	0	0	0	0	0	0	Firmicutes	Lactobacillales	Streptococcus	criceti	Metagenome	alanine or glycine:cation symporter, AGCS family	Sodium:alanine symporter family [PF01235.19]
Streptococcus_criceti_MAG_01_k141_522819_14	Streptococcus_criceti_MAG_01	0	0	0	0	0	0	0	1.95117	0	0	0	0	0	0	0	0	0	0	0	0	0	0	0	0	0	0	3.56227	0	0	0.886104	0	0	0	Firmicutes	Lactobacillales	Streptococcus	criceti	Metagenome	mannitol PTS system EIICBA or EIICB component [EC:2.7.1.197]	Phosphotransferase system, EIIC [PF02378.20]
Streptococcus_criceti_MAG_01_k141_903728_1	Streptococcus_criceti_MAG_01	0	0	0	0	0	0	0	0	1.04098	0	0	0	0	0	0	0	0	0	0	1.07819	0	0	0	0	1.03585	0	0	0	0	0	0	0	0	Firmicutes	Lactobacillales	Streptococcus	criceti	Metagenome
Streptococcus_criceti_MAG_01_k141_903728_2	Streptococcus_criceti_MAG_01	0	0	0	0	0	0	0	0	1.04896	0	0	0	0	0	0	0	0	0	0	0	0	0	0	0	0	0	0.890638	0	0	1.77211	0	0	0	Firmicutes	Lactobacillales	Streptococcus	criceti	Metagenome	phosphoglucomutase [EC:5.4.2.2]	Phosphoglucomutase/phosphomannomutase, alpha/beta/alpha domain I [PF02878.18]; Phosphoglucomutase/phosphomannomutase, alpha/beta/alpha domain III [PF02880.18]; Phosphoglucomutase/phosphomannomutase, alpha/beta/alpha domain II [PF02879.18]; Phosphoglucomutase/phosphomannomutase, C-terminal domain [PF00408.22]
Streptococcus_criceti_MAG_01_k141_903728_8	Streptococcus_criceti_MAG_01	0	0	1.07457	0	0	0	0	0	0	0	0	0	0	0	0	0	0	0	0	0	0	0	0	0	0	0	0.89081	1.81088	0.892433	1.77189	0.900868	0.908962	0	Firmicutes	Lactobacillales	Streptococcus	criceti	Metagenome	cardiolipin synthase A/B [EC:2.7.8.-]	PLD-like domain [PF13091.8]
Streptococcus_criceti_MAG_01_k141_903728_9	Streptococcus_criceti_MAG_01	0	0	2.67587	0	0	0	0	0	0	0	0	0	0	0	0	0	0	0	0	0	0	0	0	0	0	0	0	0	0	0	0	0	0	Firmicutes	Lactobacillales	Streptococcus	criceti	Metagenome	aspartate-semialdehyde dehydrogenase [EC:1.2.1.11]	Semialdehyde dehydrogenase, dimerisation domain [PF02774.20]; Semialdehyde dehydrogenase, NAD binding domain [PF01118.26]
Streptococcus_criceti_MAG_01_k141_903728_13	Streptococcus_criceti_MAG_01	0	0	0	1.06469	0	0	0	0	0	0	0	0	0	0	0	0	0	0	0	0	0	0	0	0	0	0	0	0	0	0	0	0	0	Firmicutes	Lactobacillales	Streptococcus	criceti	Metagenome		Aminotransferase class I and II [PF00155.23]; Bacterial regulatory proteins, gntR family [PF00392.23]
Streptococcus_criceti_MAG_01_k141_904813_1	Streptococcus_criceti_MAG_01	0	0	1.0759	0	0	0	0	0	0	0	0	0	4.16896	7.78301	0	0	8.29012	0	0	1.11718	0	0	0	2.76175	1.05137	0	2.67127	0.903084	0.892156	0.886193	0.901544	0.909196	2.71574	Firmicutes	Lactobacillales	Streptococcus	criceti	Metagenome		Glucan-binding protein C [PF08363.12]
Streptococcus_criceti_MAG_01_k141_904813_4	Streptococcus_criceti_MAG_01	0	0	3.22717	0	0	2.44311	0	0	1.04921	0	0	0	0	0	0.965196	0	6.44864	0	0	1.1168	0	0	0	0	2.10244	0	0.890474	2.71018	0.892194	0	0.901455	0	0	Firmicutes	Lactobacillales	Streptococcus	criceti	Metagenome		Glucan-binding protein C [PF08363.12]
Streptococcus_criceti_MAG_01_k141_904813_7	Streptococcus_criceti_MAG_01	0	0	1.07367	0	0	0	0	0	0	0	0	0	0	0	1.92301	0	0	0	0	0	0	0	0	0	0	0	0	0	0	0	0	0	0	Firmicutes	Lactobacillales	Streptococcus	criceti	Metagenome		2-oxoacid dehydrogenases acyltransferase (catalytic domain) [PF00198.25]; Biotin-requiring enzyme [PF00364.24]; e3 binding domain [PF02817.19]
Streptococcus_criceti_MAG_01_k141_904813_9	Streptococcus_criceti_MAG_01	0	0	0	0	0	0	0	2.90054	1.04607	0	0	0	0	0	0	0	0	0	0	0	0	0	0	0	0	0	0	0	0	0	0	0	0	Firmicutes	Lactobacillales	Streptococcus	criceti	Metagenome		Dehydrogenase E1 component [PF00676.22]; Transketolase, thiamine diphosphate binding domain [PF00456.23]
Streptococcus_criceti_MAG_01_k141_904813_10	Streptococcus_criceti_MAG_01	0	0	1.07593	0	0	0	0	0	0	0	0	0	0	0	0	0	0	0	0	0	0	0	0	0	0	0	0	0	0	0	0	0	0	Firmicutes	Lactobacillales	Streptococcus	criceti	Metagenome	ATP-binding cassette, subfamily F, member 3	ABC transporter [PF00005.29]; ABC transporter [PF12848.9]
Streptococcus_criceti_MAG_01_k141_904813_16	Streptococcus_criceti_MAG_01	0	0	2.15535	0	0	0	0	0	0	0	0	0	4.16902	0	0	0	0	0	0	0	0	0	0	0	0	0	0	0	0	0	0	0	0	Firmicutes	Lactobacillales	Streptococcus	criceti	Metagenome	P-type Ca2+ transporter type 2C [EC:7.2.2.10]	E1-E2 ATPase [PF00122.22]; Cation transporting ATPase, C-terminus [PF00689.23]; haloacid dehalogenase-like hydrolase [PF00702.28]; Cation transport ATPase (P-type) [PF13246.8]; Cation transporter/ATPase, N-terminus [PF00690.28]; haloacid dehalogenase-like hydrolase [PF12710.9]
Streptococcus_criceti_MAG_01_k141_904813_25	Streptococcus_criceti_MAG_01	0	0	0	0	0	0	0	0	0	0	0	1.08545	0	0	0	0	0	0	0	0	0	0	0	0	0	0	0	0	0	0	0	1.81384	0	Firmicutes	Lactobacillales	Streptococcus	criceti	Metagenome	histidinol-phosphatase (PHP family) [EC:3.1.3.15]
Streptococcus_criceti_MAG_01_k141_904813_36	Streptococcus_criceti_MAG_01	0	0	0	0	0	0	0	1.91415	0	0	0	0	0	0	0	0	0	0	0	0	0	0	0	0	0	0	0	0	0	0	0	1.81336	0.896139	Firmicutes	Lactobacillales	Streptococcus	criceti	Metagenome		LrgB-like family [PF04172.18]
Streptococcus_criceti_MAG_01_k141_904813_39	Streptococcus_criceti_MAG_01	0	0	1.07112	0	0	0	0	0	0	0	0	0	0	0	0	0	0	0	0	0	0	0	0	0	0	0	0	0	0	0	0	0	0	Firmicutes	Lactobacillales	Streptococcus	criceti	Metagenome	acetylornithine/N-succinyldiaminopimelate aminotransferase [EC:2.6.1.11 2.6.1.17]	Aminotransferase class-III [PF00202.23]
Streptococcus_criceti_MAG_01_k141_811354_2	Streptococcus_criceti_MAG_01	0	0	0	0	0	0	0	0	1.03607	0	0	0	0	0	0	0	0	0	0	0	0	0	0	0	1.0268	0	1.79979	0.961868	0	0	0	0	0	Firmicutes	Lactobacillales	Streptococcus	criceti	Metagenome		Protein of unknown function DUF262 [PF03235.16]
Streptococcus_criceti_MAG_01_k141_811354_3	Streptococcus_criceti_MAG_01	0	0	0	0	0	1.20834	0	0	0	0	0	0	0	0	0	0	0	0	0	0	0	0	0	0	0	0	0	0	0	0	0	0	0	Firmicutes	Lactobacillales	Streptococcus	criceti	Metagenome		HIGH Nucleotidyl Transferase [PF05636.13]
Streptococcus_criceti_MAG_01_k141_1670410_2	Streptococcus_criceti_MAG_01	0	0	2.13327	1.05234	0	0	0	0	0	0	0	0	0	0	0	0	0	0	0	0	0	0	0	0	0	0	0	0	0	0	0	0	0	Firmicutes	Lactobacillales	Streptococcus	criceti	Metagenome	putative tryptophan/tyrosine transport system permease protein	Branched-chain amino acid transport system / permease component [PF02653.18]
Streptococcus_criceti_MAG_01_k141_1670410_5	Streptococcus_criceti_MAG_01	0	0	2.13004	0	0	0	0	0	0	0	0	0	0	0	0	0	0	0	0	0	0	0	0	0	0	0	1.7873	0	0	0	0	0	0	Firmicutes	Lactobacillales	Streptococcus	criceti	Metagenome	mannose PTS system EIIC component	PTS system sorbose-specific iic component [PF03609.16]
Streptococcus_criceti_MAG_01_k141_1670410_12	Streptococcus_criceti_MAG_01	0	0	0	0	0	0	0	0	0	0	0	3.2088	0	0	0	0	0	0	0	0	0	0	0	0.918115	0	2.6531	0	0	0	0.886682	0	1.8193	0.906873	Firmicutes	Lactobacillales	Streptococcus	criceti	Metagenome	ATP-dependent helicase/nuclease subunit B [EC:3.1.-.- 3.6.4.12]	Exodeoxyribonuclease V, gamma subunit [PF04257.16]; UvrD-like helicase C-terminal domain [PF13361.8]
Streptococcus_criceti_MAG_01_k141_1670410_13	Streptococcus_criceti_MAG_01	0	0	0	0	0	0	0	4.90026	1.05059	0	0	0	1.04227	0	1.94153	0	0	0	0	0	0	0	0	0	0	0	0	0	0	0	0	0	0	Firmicutes	Lactobacillales	Streptococcus	criceti	Metagenome	ATP-dependent helicase/nuclease subunit A [EC:3.1.-.- 3.6.4.12]	UvrD/REP helicase N-terminal domain [PF00580.23]; UvrD-like helicase C-terminal domain [PF13361.8]; AAA domain [PF13245.8]
Streptococcus_criceti_MAG_01_k141_1670410_15	Streptococcus_criceti_MAG_01	0	0	0	0	0	0	0	0	1.04849	0	0	0	0	0	0	0	0	0	0	1.11334	0	0	0	0	0	0	0	0	0	0	0	0	0	Firmicutes	Lactobacillales	Streptococcus	criceti	Metagenome	poly(glycerol-phosphate) alpha-glucosyltransferase [EC:2.4.1.52]	Glycosyl transferases group 1 [PF00534.22]; Glycosyl transferases group 1 [PF13692.8]	GT4 sucrose synthase (EC 2.4.1.13)
Streptococcus_criceti_MAG_01_k141_1670410_17	Streptococcus_criceti_MAG_01	1.35504	0	0	0	0	0	0	0	0	0	0	0.536874	0	0	0	0	0	0	0	0	0	0	0	0	0	0	0	0	0	0	0	0	0	Firmicutes	Lactobacillales	Streptococcus	criceti	Metagenome		Helix-turn-helix domain [PF12844.9]; Helix-turn-helix [PF01381.24]; Helix-turn-helix domain [PF13744.8]
Streptococcus_criceti_MAG_01_k141_1483108_2	Streptococcus_criceti_MAG_01	0	0	0	0	0	0	0	0	1.02162	0	0	0	0	0	0	0	0	0	0	0	0	0	0	0	0	1.06219	0	1.01612	0	0	0	0	0	Firmicutes	Lactobacillales	Streptococcus	criceti	Metagenome
Streptococcus_criceti_MAG_01_k141_1672090_6	Streptococcus_criceti_MAG_01	0	0	3.18359	0	0	0	0	0	0	0	0	3.2175	6.2534	0	0	1.92031	1.3504	0	0	2.23313	0	0	0	3.68344	0	0	0	1.80718	0	0.886138	0	0	0.905064	Firmicutes	Lactobacillales	Streptococcus	criceti	Metagenome	molecular chaperone DnaK	Hsp70 protein [PF00012.22]; MreB/Mbl protein [PF06723.15]
Streptococcus_criceti_MAG_01_k141_1672090_16	Streptococcus_criceti_MAG_01	0	0	1.06994	0	0	0	0	0	0	0	0	0	0	0	0	0	0	0	0	0	0	0	0	0	0	0	0	0	0	0	0	0	0	Firmicutes	Lactobacillales	Streptococcus	criceti	Metagenome		N-6 DNA Methylase [PF02384.18]
Streptococcus_criceti_MAG_01_k141_1672090_30	Streptococcus_criceti_MAG_01	0	0	0	0	0	0	0	0	0	0	0	1.07311	0	0	0	0	0	0	0	0	0	0	0	0	0	0	0	0	0	0	0	0	0	Firmicutes	Lactobacillales	Streptococcus	criceti	Metagenome	ABC-2 type transport system permease protein	Fungal trichothecene efflux pump (TRI12) [PF06609.15]; Major Facilitator Superfamily [PF07690.18]; Sugar (and other) transporter [PF00083.26]
Streptococcus_criceti_MAG_01_k141_1387786_3	Streptococcus_criceti_MAG_01	0	0	0	0	0	1.19607	0	0	0	0	0	0	0	0	0	0	0	0	0	0	0	0	0	0	0	0	0	0	0	0	0	0	0	Firmicutes	Lactobacillales	Streptococcus	criceti	Metagenome	polar amino acid transport system substrate-binding protein	Bacterial extracellular solute-binding proteins, family 3 [PF00497.22]
Streptococcus_criceti_MAG_01_k141_1387786_7	Streptococcus_criceti_MAG_01	2.93484	0	0	0	0	0	0	0	0	0	0	0	0	0	0	0	0	0	0	0	0	0	0	0	0	0	0	0	0	0	0	0	0	Firmicutes	Lactobacillales	Streptococcus	criceti	Metagenome	thioredoxin reductase (NADPH) [EC:1.8.1.9]	Pyridine nucleotide-disulphide oxidoreductase [PF07992.16]; Pyridine nucleotide-disulphide oxidoreductase [PF13738.8]; Pyridine nucleotide-disulphide oxidoreductase [PF00070.29]; HI0933-like protein [PF03486.16]; FAD dependent oxidoreductase [PF12831.9]
Streptococcus_criceti_MAG_01_k141_1387786_19	Streptococcus_criceti_MAG_01	0	0	0	0	0	0	0	0	0	0	0	1.64352	0	0	0	0	0	0	0	0	0	0	0	0	0	0	0	0	0	0	0	0	0	Firmicutes	Lactobacillales	Streptococcus	criceti	Metagenome
Streptococcus_criceti_MAG_01_k141_1387786_21	Streptococcus_criceti_MAG_01	0	0	0	0	0	0	0	0	0	0	0	1.61639	0	0	0	0	0	0	0	0	0	0	0	0	0	1.36104	0	0	0	0	0	0	0	Firmicutes	Lactobacillales	Streptococcus	criceti	Metagenome	DNA polymerase IV [EC:2.7.7.7]	impB/mucB/samB family [PF00817.22]; impB/mucB/samB family C-terminal domain [PF11799.10]; IMS family HHH motif [PF11798.10]
Streptococcus_criceti_MAG_01_k141_1387786_28	Streptococcus_criceti_MAG_01	1.98136	0	0	0	0	0	0	0	0	0	0	0	1.04225	0	0	0	0	0	0	0	0	0	1.23835	0	0	3.55398	0	0	0	0	2.70639	0	0	Firmicutes	Lactobacillales	Streptococcus	criceti	Metagenome	DNA mismatch repair protein MutS2	MutS domain V [PF00488.23]; Smr domain [PF01713.23]
Streptococcus_criceti_MAG_01_k141_1387786_38	Streptococcus_criceti_MAG_01	0	0	0	0	0	0	0	0	2.06092	0	0	0	0	0	0	0	0	0	0	0	0	0	0	0	0	0	0	0	0	0	0	0	0	Firmicutes	Lactobacillales	Streptococcus	criceti	Metagenome
Streptococcus_criceti_MAG_01_k141_1387786_43	Streptococcus_criceti_MAG_01	0	0	0	0	0	0	0	0	1.04946	0	0	0	2.46182	0	0	0	0	0	0	0	0	0	0	0	0	0	0	0	0	0	0	0	0	Firmicutes	Lactobacillales	Streptococcus	criceti	Metagenome	glycyl-tRNA synthetase beta chain [EC:6.1.1.14]	Glycyl-tRNA synthetase beta subunit [PF02092.19]
Streptococcus_criceti_MAG_01_k141_1387786_58	Streptococcus_criceti_MAG_01	0	0	0	0	0	0	0	0	0	0	1.85388	0	2.08448	0	0	0	0	0	2.26329	0	0	0	0	0	0	2.67393	0	6.31954	0	0	0	0	0	Firmicutes	Lactobacillales	Streptococcus	criceti	Metagenome	sucrose PTS system EIIBCA or EIIBC component [EC:2.7.1.211]	phosphoenolpyruvate-dependent sugar phosphotransferase system, EIIA 1 [PF00358.22]; Phosphotransferase system, EIIC [PF02378.20]; phosphotransferase system, EIIB [PF00367.22]
Streptococcus_criceti_MAG_01_k141_719728_1	Streptococcus_criceti_MAG_01	0	0	4.15553	0	0	0	0	0	0	0	0	0	0	3.08403	0	0	0	0	0	0	0	0	0	0	0	0	0.903009	3.92401	1.80513	0.88141	0	0.905079	0	Firmicutes	Lactobacillales	Streptococcus	criceti	Metagenome	maltose O-acetyltransferase [EC:2.3.1.79]	Bacterial transferase hexapeptide (six repeats) [PF00132.26]; Hexapeptide repeat of succinyl-transferase [PF14602.8]
Streptococcus_criceti_MAG_01_k141_1198775_12	Streptococcus_criceti_MAG_01	0.893561	0	2.00609	0	0	0	0	0	0.999879	0	0	1.03972	1.07029	5.50634	0.927537	0	10.4772	0	1.06004	0	0	0	0	5.27881	2.07105	6.50311	0	0	0	0	0	0	0	Firmicutes	Lactobacillales	Streptococcus	criceti	Metagenome	large subunit ribosomal protein L21	Ribosomal prokaryotic L21 protein [PF00829.23]
Streptococcus_criceti_MAG_01_k141_1198775_13	Streptococcus_criceti_MAG_01	1.80049	0	0	0	0	0	0	0	0	0	0	3.19266	0	0	0	0	0	0	0	0	0	0	0	0	0	0	0	0	0	0	0	0	0	Firmicutes	Lactobacillales	Streptococcus	criceti	Metagenome	uncharacterized protein	Cysteine protease Prp [PF04327.14]
Streptococcus_criceti_MAG_01_k141_1198775_15	Streptococcus_criceti_MAG_01	1.98342	0	9.70036	1.07608	0	0	0	0	4.20058	0	0	4.28116	4.16903	7.76355	6.78278	0	13.7987	0	0	1.1213	0	1.05208	3.72071	0	3.15883	0	0	6.29803	2.6753	1.7731	4.51261	0.909528	0.906444	Firmicutes	Lactobacillales	Streptococcus	criceti	Metagenome		Glycosyl hydrolase family 70 [PF02324.18]	GH70 dextransucrase (EC 2.4.1.5)
Streptococcus_criceti_MAG_01_k141_1577630_1	Streptococcus_criceti_MAG_01	0	0	3.18344	0	0	0	11.1024	0	0	0	0	0	2.08435	0	0	0.990071	6.51582	0	0	0	0	4.26678	0	0	0	0	0	0	1.79061	0	0	0	2.68793	Firmicutes	Lactobacillales	Streptococcus	criceti	Metagenome	large subunit ribosomal protein L1	Ribosomal protein L1p/L10e family [PF00687.23]
Streptococcus_criceti_MAG_01_k141_1577630_8	Streptococcus_criceti_MAG_01	0	0	0	0	0	0	0	0	1.0481	0	0	0	0	0	0	0	0	0	0	0	0	0	0	0	0	0	1.7824	0.907822	0	0	0	0	0	Firmicutes	Lactobacillales	Streptococcus	criceti	Metagenome		Peptidase family M20/M25/M40 [PF01546.30]
Streptococcus_criceti_MAG_01_k141_1577630_12	Streptococcus_criceti_MAG_01	0	0	0	0	0	0	0	0	0	0	0	1.0721	0	0	0	0	0	0	0	0	0	0	0	0	0	0	0	0	0	0	0	0	0	Firmicutes	Lactobacillales	Streptococcus	criceti	Metagenome	bacitracin transport system permease protein
Streptococcus_criceti_MAG_01_k141_1486914_12	Streptococcus_criceti_MAG_01	0	0	0	0	0	0	0	0	2.08299	0	0	2.17999	0	0	0	0	0	0	0	0	0	0	0	0	0	0	0	0	0	0	0	0	0	Firmicutes	Lactobacillales	Streptococcus	criceti	Metagenome		Histidine phosphatase superfamily (branch 1) [PF00300.24]
Streptococcus_criceti_MAG_01_k141_1486914_18	Streptococcus_criceti_MAG_01	0	0	0	0	0	0	0	0	1.04082	0	0	0	0	0	0	0	0	0	0	0	0	0	0	0	0	0	0	0	0	0	0	0	0	Firmicutes	Lactobacillales	Streptococcus	criceti	Metagenome		Peptidase propeptide and YPEB domain [PF03413.21]
Streptococcus_criceti_MAG_01_k141_1486914_21	Streptococcus_criceti_MAG_01	0	0	0	0	0	0	0	0	0	1.19386	0	0	1.04224	12.6453	0	0	0	0	0	1.11745	0	0	0	0	0	0	0	0	0	0	0	0	0	Firmicutes	Lactobacillales	Streptococcus	criceti	Metagenome	threonyl-tRNA synthetase [EC:6.1.1.3]	tRNA synthetase class II core domain (G, H, P, S and T) [PF00587.27]; Anticodon binding domain [PF03129.22]; TGS domain [PF02824.23]; Threonyl and Alanyl tRNA synthetase second additional domain [PF07973.16]
Streptococcus_criceti_MAG_01_k141_1486914_25	Streptococcus_criceti_MAG_01	0	0	0	0	0	0	0	0	0	0	0	2.12844	2.12886	0	0	0	0	0	0	0	0	0	0	0	0	0	0	0	0	0	0	0	1.81234	Firmicutes	Lactobacillales	Streptococcus	criceti	Metagenome
Streptococcus_criceti_MAG_01_k141_1201477_8	Streptococcus_criceti_MAG_01	0	0	0	0	0	0	0	0	2.09627	0	0	2.14964	0	0	0	0	0	0	0	0	0	0	0	0	0	0	0	0	0	1.77142	0	0	0.90363	Firmicutes	Lactobacillales	Streptococcus	criceti	Metagenome	cell division protein FtsA	Type IV pilus assembly protein PilM; [PF11104.10]; Cell division protein FtsA [PF14450.8]; SHS2 domain inserted in FTSA [PF02491.22]; MreB/Mbl protein [PF06723.15]; Membrane-attachment and polymerisation-promoting switch [PF11983.10]; Hsp70 protein [PF00012.22]
Streptococcus_criceti_MAG_01_k141_1201477_15	Streptococcus_criceti_MAG_01	0	0	0	0	0	1.66259	0	0	0	0	0	0	0	0	0	0	0	0	0	0	0	0	0	0	0	0	1.81126	0	0	0	0	0	0	Firmicutes	Lactobacillales	Streptococcus	criceti	Metagenome
Streptococcus_criceti_MAG_01_k141_439676_1	Streptococcus_criceti_MAG_01	0	0	0	0	0	0	0	0	2.09939	0	0	0	1.04225	0	0	0	5.52325	0	0	0	4.26639	0	0	0	0	0	1.78031	0	0.891972	0	1.80402	0	0	Firmicutes	Lactobacillales	Streptococcus	criceti	Metagenome	5-methyltetrahydropteroyltriglutamate--homocysteine methyltransferase [EC:2.1.1.14]	Cobalamin-independent synthase, N-terminal domain [PF08267.14]; Cobalamin-independent synthase, Catalytic domain [PF01717.20]
Streptococcus_criceti_MAG_01_k141_439676_2	Streptococcus_criceti_MAG_01	1.97769	0	0	0	0	0	0	0	0	0	0	0	0	0	0	0	0	0	0	0	0	0	0	0	0	0	0	0	0.892202	1.7723	0.901432	0	0	Firmicutes	Lactobacillales	Streptococcus	criceti	Metagenome	methionine synthase / methylenetetrahydrofolate reductase (NADH) [EC:2.1.1.13 1.5.1.54]	Homocysteine S-methyltransferase [PF02574.18]; Methylenetetrahydrofolate reductase [PF02219.19]
Streptococcus_criceti_MAG_01_k141_439676_6	Streptococcus_criceti_MAG_01	0	0	0	0	0	0	0	0	0	0	0	1.08246	0	0	0	0	0	0	0	0	3.18863	0	0	0	0	0	0	0	0	0	0	0	0	Firmicutes	Lactobacillales	Streptococcus	criceti	Metagenome		Putative esterase [PF00756.22]	CE1 acetyl xylan esterase (EC 3.1.1.72)
Streptococcus_criceti_MAG_01_k141_439676_17	Streptococcus_criceti_MAG_01	0	0	4.27552	0	0	0	0	0	0	0	0	0	0	0	0	0	0	0	0	0	2.12783	0	0	0	1.04557	0	0	0	0	0	0	0	0	Firmicutes	Lactobacillales	Streptococcus	criceti	Metagenome		2-phospho-L-lactate transferase CofD [PF01933.20]
Streptococcus_criceti_MAG_01_k141_822186_4	Streptococcus_criceti_MAG_01	0	0	7.4624	0	0	0	0	0	0	0	0	1.08222	0	0	1.89584	0	0	0	0	0	0	0	0	0	0	0	2.68	0	0	0	0	0	0	Firmicutes	Lactobacillales	Streptococcus	criceti	Metagenome	2,5-diketo-D-gluconate reductase A [EC:1.1.1.346]	Aldo/keto reductase family [PF00248.23]
Streptococcus_criceti_MAG_01_k141_822186_6	Streptococcus_criceti_MAG_01	0	0	1.07608	0	0	0	0	0	0	0	0	0	0	0	0	0	0	0	0	0	0	0	0	0	0	0	0	0	0	0	0	0	0	Firmicutes	Lactobacillales	Streptococcus	criceti	Metagenome	trehalose PTS system EIIBC or EIIBCA component [EC:2.7.1.201]	phosphoenolpyruvate-dependent sugar phosphotransferase system, EIIA 1 [PF00358.22]; Phosphotransferase system, EIIC [PF02378.20]; phosphotransferase system, EIIB [PF00367.22]
Streptococcus_criceti_MAG_01_k141_822186_14	Streptococcus_criceti_MAG_01	2.59043	0	0	1.07729	0	0	0	0	1.0504	0	0	0	2.70871	0	0	0.954764	0	0	0	0	0	0	0	0	0	0	2.66911	0	0	0.88666	2.70843	3.6385	1.8136	Firmicutes	Lactobacillales	Streptococcus	criceti	Metagenome		Pectate lyase superfamily protein [PF12708.9]	GH87 mycodextranase (EC 3.2.1.61)
Streptococcus_criceti_MAG_01_k141_822186_15	Streptococcus_criceti_MAG_01	0	0	1.07872	0	0	0	0	0	0	0	4.61996	3.20816	3.12679	0	0	0	0	0	0	0	0	0	0	0	0	0	0	0	0	0	1.80596	0	0	Firmicutes	Lactobacillales	Streptococcus	criceti	Metagenome	dextranase [EC:3.2.1.11]	Glycosyl hydrolase family 66 [PF13199.8]	GH66 cycloisomaltooligosaccharide glucanotransferase (EC 2.4.1.248)
Streptococcus_criceti_MAG_01_k141_822186_24	Streptococcus_criceti_MAG_01	0	0	1.07241	0	0	0	0	0	0	0	0	0	0	0	0	0	0	0	0	0	0	0	0	0	0	0	0	0	0	0	0	0	0	Firmicutes	Lactobacillales	Streptococcus	criceti	Metagenome	putative ATPase	MgsA AAA+ ATPase C terminal [PF12002.10]; Holliday junction DNA helicase RuvB P-loop domain [PF05496.14]; AAA C-terminal domain [PF16193.7]; ATPase family associated with various cellular activities (AAA) [PF00004.31]; Bacterial dnaA protein [PF00308.20]; AAA domain (dynein-related subfamily) [PF07728.16]; AAA domain (Cdc48 subfamily) [PF07724.16]; Sigma-54 interaction domain [PF14532.8]
Streptococcus_criceti_MAG_01_k141_725621_7	Streptococcus_criceti_MAG_01	0	0	2.1487	1.06867	0	0	0	0	0	0	0	0	0	8.77377	0	0.962646	0	0	0	1.11385	0	0	0	0	1.05009	0	0	0	0	0	0	0	0	Firmicutes	Lactobacillales	Streptococcus	criceti	Metagenome		Carbamoyl-phosphate synthase L chain, ATP binding domain [PF02786.19]; MGS-like domain [PF02142.24]; ATP-grasp domain [PF02655.16]; ATP-grasp domain [PF02222.24]; D-ala D-ala ligase C-terminus [PF07478.15]; ATP-grasp domain [PF13535.8]; RimK-like ATP-grasp domain [PF08443.13]; ATP-grasp in the biosynthetic pathway with Ter operon [PF15632.8]; ATP-grasp domain [PF13549.8]
Streptococcus_criceti_MAG_01_k141_1398706_14	Streptococcus_criceti_MAG_01	0	0	0	0	0	0	0	1.89081	0	0	0	0	0	0	0	0	0	0	0	0	0	0	0	0	0	0	0	0	0	0	0	0	0	Firmicutes	Lactobacillales	Streptococcus	criceti	Metagenome	type I restriction enzyme, S subunit [EC:3.1.21.3]	Type I restriction modification DNA specificity domain [PF01420.21]
Streptococcus_criceti_MAG_01_k141_1398706_20	Streptococcus_criceti_MAG_01	0	0	2.15645	0	0	0	0	0	0	0	0	0	0	0	0	0	0	0	0	0	0	0	0	0	0	0	0	0	0	0	0	0	1.8134	Firmicutes	Lactobacillales	Streptococcus	criceti	Metagenome	type I restriction enzyme, R subunit [EC:3.1.21.3]	Domain of unknown function (DUF3387) [PF11867.10]; SWI2/SNF2 ATPase [PF18766.3]; Type I restriction enzyme R protein N terminus (HSDR_N) [PF04313.16]; Type III restriction enzyme, res subunit [PF04851.17]
Streptococcus_criceti_MAG_01_k141_541176_1	Streptococcus_criceti_MAG_01	0	0	0	0	0	0	0	0	0	0	0	1.09307	0	0	0	0	0	0	0	0	0	0	0	0	0	0	0	0	0	0	0	0	0	Firmicutes	Lactobacillales	Streptococcus	criceti	Metagenome
Streptococcus_criceti_MAG_01_k141_921310_3	Streptococcus_criceti_MAG_01	0	0	5.39647	0	0	0	0	0	0	0	0	3.20644	0	0	0	2.85901	1.83796	0	0	0	4.26974	4.20327	0	0	0	0	3.55776	5.38285	1.78293	5.32099	0	0	3.62949	Firmicutes	Lactobacillales	Streptococcus	criceti	Metagenome		Glucan-binding protein C [PF08363.12]; Cell surface antigen C-terminus [PF16364.7]; Cell surface antigen I/II C2 terminal domain [PF17998.3]; Adhesin P1 N-terminal domain [PF18652.3]; Streptococcal surface antigen repeat [PF06696.13]
Streptococcus_criceti_MAG_01_k141_921310_8	Streptococcus_criceti_MAG_01	0	0	1.0744	0	0	0	0	0	0	0	0	0	3.12668	0	0	0	0	0	0	0	0	0	0	0	0	0	0	0	0	0	0	0	0	Firmicutes	Lactobacillales	Streptococcus	criceti	Metagenome	ATP-dependent RNA helicase DeaD [EC:3.6.4.13]	DEAD/DEAH box helicase [PF00270.31]; Helicase conserved C-terminal domain [PF00271.33]; Type III restriction enzyme, res subunit [PF04851.17]; U3-containing 90S pre-ribosomal complex subunit [PF14617.8]
Streptococcus_criceti_MAG_01_k141_921310_11	Streptococcus_criceti_MAG_01	0	0	0	0	0	0	0	0	2.08561	0	0	0	0	0	0	0	0	0	0	0	0	0	0	0	0	0	0	0	0	0	0	0	0	Firmicutes	Lactobacillales	Streptococcus	criceti	Metagenome	lantibiotic transport system ATP-binding protein	ABC transporter [PF00005.29]; AAA domain, putative AbiEii toxin, Type IV TA system [PF13304.8]; AAA ATPase domain [PF13175.8]
Streptococcus_criceti_MAG_01_k141_921310_17	Streptococcus_criceti_MAG_01	0	0	0	0	0	0	0	0	1.04773	0	0	0	0	0	0	0	0	0	0	1.10974	0	0	0	0	2.09701	0	0	0	0	0	0	0	0	Firmicutes	Lactobacillales	Streptococcus	criceti	Metagenome	malate:Na+ symporter	2-hydroxycarboxylate transporter family [PF03390.17]
Streptococcus_criceti_MAG_01_k141_921310_18	Streptococcus_criceti_MAG_01	0	0	0	0	0	1.21895	0	0	0	0	0	0	0	0	0	0	0	0	0	0	0	0	0	0	0	0	0.890769	1.81035	0	0	0	0	0	Firmicutes	Lactobacillales	Streptococcus	criceti	Metagenome	malolactic enzyme [EC:4.1.1.101]	Malic enzyme, NAD binding domain [PF03949.17]; Malic enzyme, N-terminal domain [PF00390.21]
Streptococcus_criceti_MAG_01_k141_921310_21	Streptococcus_criceti_MAG_01	0	0	0	0	0	0	0	0	0	0	5.60722	0	0	0	0	0	0	0	0	0	0	0	0	0	0	0	0	0	0	0	0	0	0	Firmicutes	Lactobacillales	Streptococcus	criceti	Metagenome	tRNA1Val (adenine37-N6)-methyltransferase [EC:2.1.1.223]	Methyltransferase small domain [PF05175.16]; GIY-YIG catalytic domain [PF01541.26]
Streptococcus_criceti_MAG_01_k141_356872_3	Streptococcus_criceti_MAG_01	0	0	1.06189	0	0	0	0	0	0	0	0	1.08657	0	0	0	0	0	0	0	0	0	0	0	0	0	0	0	0	0	0	0	0	0	Firmicutes	Lactobacillales	Streptococcus	criceti	Metagenome		Glutamine amidotransferase class-I [PF00117.30]; Peptidase C26 [PF07722.15]
Streptococcus_criceti_MAG_01_k141_356872_20	Streptococcus_criceti_MAG_01	0	0	1.06189	0	0	0	0	0	0	0	0	0	0	0	0	0	0	0	0	0	0	0	0	0	0	0	0	0	0	0	0	0	0	Firmicutes	Lactobacillales	Streptococcus	criceti	Metagenome
Streptococcus_criceti_MAG_01_k141_928548_2	Streptococcus_criceti_MAG_01	0	0	1.99583	0	0	0	0	0	2.97976	0	0	2.01707	2.16263	18.8292	2.90408	0	3.26237	0	0	2.01837	0	0	0	0	3.14553	0	2.00003	0	6.1241	3.95826	0.95837	0	0	Firmicutes	Lactobacillales	Streptococcus	criceti	Metagenome		Proteins of 100 residues with WXG [PF06013.14]
Streptococcus_criceti_MAG_01_k141_928548_7	Streptococcus_criceti_MAG_01	0	0	2.15851	0	0	0	0	0	0	0	0	0	1.04227	0	0	0	6.43302	0	0	0	0	0	0	0	0	0	0.889449	0	1.78295	0.886824	6.3228	0	0	Firmicutes	Lactobacillales	Streptococcus	criceti	Metagenome	DNA segregation ATPase FtsK/SpoIIIE, S-DNA-T family	FtsK/SpoIIIE family [PF01580.20]
Streptococcus_criceti_MAG_01_k141_928548_15	Streptococcus_criceti_MAG_01	0	0	0	0	0	0	0	0	0.524423	0	0	1.07322	1.04223	0	1.92745	0	4.60878	0	0	0	0	0	0	0	1.57582	0	0	0.452422	0.446181	0	1.80208	0	0.904621	Firmicutes	Lactobacillales	Streptococcus	criceti	Metagenome		CHAP domain [PF05257.18]
Streptococcus_criceti_MAG_01_k141_928548_20	Streptococcus_criceti_MAG_01	1.95525	0	0	0	0	0	0	0	0	0	0	0	0	0	0	0	1.85334	0	0	0	0	0	0	0	0	0	0	0.918692	0	0	0	2.72304	0	Firmicutes	Lactobacillales	Streptococcus	criceti	Metagenome	glutamate:GABA antiporter	Amino acid permease [PF13520.8]
Streptococcus_criceti_MAG_01_k141_928548_23	Streptococcus_criceti_MAG_01	0.973632	0	3.19292	2.09491	0	1.19219	26.3192	0	3.13224	0	0.940456	0	6.25291	0	0.944815	0	17.6444	2.1063	0	5.46246	4.24945	1.06378	2.41491	0	3.12502	0	5.36322	4.62172	4.47292	0.884011	2.68686	1.81432	0	Firmicutes	Lactobacillales	Streptococcus	criceti	Metagenome	small subunit ribosomal protein S2	Ribosomal protein S2 [PF00318.22]
Streptococcus_criceti_MAG_01_k141_928548_24	Streptococcus_criceti_MAG_01	0	0	0	0	0	0	0	0	2.09315	0	0	0	1.38931	0	0	0	0	0	0	0	0	0	0	0	0	0	0	0	0	0	1.20488	1.81627	0	Firmicutes	Lactobacillales	Streptococcus	criceti	Metagenome	elongation factor Ts	Elongation factor TS [PF00889.21]
Streptococcus_criceti_MAG_01_k141_261620_5	Streptococcus_criceti_MAG_01	0	0	1.07605	0	0	0	0	0	0	0	0	0	0	6.80882	0	0	0	0	0	0	0	0	0	0	0	0	0.890378	1.80564	0	1.77244	0	0	0	Firmicutes	Lactobacillales	Streptococcus	criceti	Metagenome	fructose PTS system EIIBC or EIIC component [EC:2.7.1.202]	Phosphoenolpyruvate-dependent sugar phosphotransferase system, EIIA 2 [PF00359.24]; Phosphotransferase system, EIIC [PF02378.20]
Streptococcus_criceti_MAG_01_k141_261620_7	Streptococcus_criceti_MAG_01	0	0	0	2.08559	0	0	0	0	0	0	0	0	0	0	0	0	0	0	0	0	0	0	0	0	0	0	0	0	0.89508	0	1.78902	0	0	Firmicutes	Lactobacillales	Streptococcus	criceti	Metagenome		DeoR C terminal sensor domain [PF00455.24]; DeoR-like helix-turn-helix domain [PF08220.14]
Streptococcus_criceti_MAG_01_k141_1123471_1	Streptococcus_criceti_MAG_01	0	0	0	0	0	0	0	0	3.11583	0	0	0	6.25357	7.03455	0	0	6.55862	0	0	3.20357	0	0	1.17944	0	0	0	1.79549	0	0	0	0	0	0	Firmicutes	Lactobacillales	Streptococcus	criceti	Metagenome	putative sigma-54 modulation protein	Sigma 54 modulation/S30EA ribosomal protein C terminus [PF16321.7]; Sigma 54 modulation protein / S30EA ribosomal protein [PF02482.21]
Streptococcus_criceti_MAG_01_k141_1123471_2	Streptococcus_criceti_MAG_01	1.93632	0	0	0	0	0	0	0	0	0	0	0	0	0	0	0	0	0	0	0	0	0	0	0	0	0	0	0	0	0	0	0	0	Firmicutes	Lactobacillales	Streptococcus	criceti	Metagenome	competence protein ComFC	Phosphoribosyl transferase domain [PF00156.29]
Streptococcus_criceti_MAG_01_k141_1123471_11	Streptococcus_criceti_MAG_01	0	0	0	1.0716	0	0	0	0	0	0	0	1.07239	0	0	0	0	0	0	0	0	0	6.3232	0	0	0	0	0	0	0	0	0	0	0	Firmicutes	Lactobacillales	Streptococcus	criceti	Metagenome	eukaryotic-like serine/threonine-protein kinase [EC:2.7.11.1]	Protein kinase domain [PF00069.27]; Protein tyrosine and serine/threonine kinase [PF07714.19]; Kinase-like [PF14531.8]; PASTA domain [PF03793.21]; Lipopolysaccharide kinase (Kdo/WaaP) family [PF06293.16]; ABC1 atypical kinase-like domain [PF03109.18]; RIO1 family [PF01163.24]
Streptococcus_criceti_MAG_01_k141_1123471_17	Streptococcus_criceti_MAG_01	0.482084	0	0	0	0	0	0	0	1.0409	0	0	0	1.04225	0	0	0	0	0	0	0	0	0	0	0	0	0	0	0	0	0	0	0	0	Firmicutes	Lactobacillales	Streptococcus	criceti	Metagenome	guanylate kinase [EC:2.7.4.8]	Guanylate kinase [PF00625.23]
Streptococcus_criceti_MAG_01_k141_1123471_20	Streptococcus_criceti_MAG_01	0	0	0.485803	0.452753	0	0	6.00337	0	1.93217	0	0	1.83046	1.5649	0	0.56902	0	5.37414	0	0	0.980777	0	0	0.405292	1.19382	1.04314	0	0.577301	0.547952	0	0	0.567705	0	1.1422	Firmicutes	Lactobacillales	Streptococcus	criceti	Metagenome	small subunit ribosomal protein S18	Ribosomal protein S18 [PF01084.22]
Streptococcus_criceti_MAG_01_k141_1123471_21	Streptococcus_criceti_MAG_01	0	0	1.04524	0	0	0	0	0	0	0	0	0.551558	1.56392	6.09802	0	0	0	0	0	1.05365	0	0	0	0	0	0	0	0	0	0	0	0	0	Firmicutes	Lactobacillales	Streptococcus	criceti	Metagenome	single-strand DNA-binding protein	Single-strand binding protein family [PF00436.27]
Streptococcus_criceti_MAG_01_k141_1123471_22	Streptococcus_criceti_MAG_01	0.4452	0	0	0.443347	0	0	2.81638	0	1.98625	0	1.5272	0.502594	2.16493	10.5287	0	0	15.8687	0	0	1.51248	0	1.07159	0	0.551872	1.05166	0	0	1.10577	0	0.499276	0.483214	0	0	Firmicutes	Lactobacillales	Streptococcus	criceti	Metagenome	small subunit ribosomal protein S6	Ribosomal protein S6 [PF01250.19]
Streptococcus_criceti_MAG_01_k141_1025602_3	Streptococcus_criceti_MAG_01	0	0	0	0	0	0	0	0	0	0	0	1.09449	0	0	0	0	0	0	0	0	0	0	0	0	0	2.87908	0	0	0	0	0	0	0	Firmicutes	Lactobacillales	Streptococcus	criceti	Metagenome		CYTH domain [PF01928.23]
Streptococcus_criceti_MAG_01_k141_1025602_4	Streptococcus_criceti_MAG_01	0	0	0	0	0	0	0	0	0	0	0	2.17715	0	0	0	0	0	0	0	0	0	0	0	0	0	0	0	0	0	0	0	0	0	Firmicutes	Lactobacillales	Streptococcus	criceti	Metagenome	putative GTP pyrophosphokinase [EC:2.7.6.5]	Region found in RelA / SpoT proteins [PF04607.19]
Streptococcus_criceti_MAG_01_k141_1410232_1	Streptococcus_criceti_MAG_01	0	0	0	0	0	0	0	0	5.24199	0	0	2.14844	3.12667	0	0	2.89052	0	0	0	0	0	0	0	0	0	0	1.782	0.906608	4.46283	2.65747	1.80107	0	3.616	Firmicutes	Lactobacillales	Streptococcus	criceti	Metagenome		Glycosyl hydrolase family 70 [PF02324.18]; Choline-binding repeat [PF19127.2]
Streptococcus_criceti_MAG_01_k141_1410232_4	Streptococcus_criceti_MAG_01	0	0	0	1.04074	0	0	0	0	0	0	0	0	0	0	0	0	0	0	0	0	0	0	0	0	0	0	0	0	0	0	0	0	0	Firmicutes	Lactobacillales	Streptococcus	criceti	Metagenome		Protein of unknown function (DUF1275) [PF06912.13]
Streptococcus_criceti_MAG_01_k141_1311801_3	Streptococcus_criceti_MAG_01	0	0	2.15339	0	0	0	0	0	2.09929	0	0	0	0	0	0	0	0	0	0	0	0	0	0	0	0	0	0	0	0	0	0	0	0	Firmicutes	Lactobacillales	Streptococcus	criceti	Metagenome	pullulanase [EC:3.2.1.41]	Alpha amylase, catalytic domain [PF00128.26]; Carbohydrate-binding module 48 (Isoamylase N-terminal domain) [PF02922.20]; Bacterial pullanase-associated domain [PF03714.16]	CBM41 Modules of approx. 100 residues found in primarily in bacterial pullulanases. The N-terminal module from Thermotoga maritima Pul13 has been shown to bind to the alpha-glucans amylose, amylopectin, pullulan, and oligosaccharide fragments derived from these polysaccharides (Lammerts van Bueren et al. (2004) Biochemistry 43:15633-42) (PMID: 15581376). [CBM41]
Streptococcus_criceti_MAG_01_k141_1311801_8	Streptococcus_criceti_MAG_01	0.99083	0	0	0	0	0	0	0.977885	2.0997	0	0	0	9.38024	0	0	0	0	0	0	0	0	0	1.23863	0	0	0	0	0	0	0	0	0	0	Firmicutes	Lactobacillales	Streptococcus	criceti	Metagenome	glycogen phosphorylase [EC:2.4.1.1]	Carbohydrate phosphorylase [PF00343.22]	GT35 glycogen or starch phosphorylase (EC 2.4.1.1). [GT35]
Streptococcus_criceti_MAG_01_k141_1311801_10	Streptococcus_criceti_MAG_01	0.980002	0	0	0	0	0	0	0	2.09245	0	0	0	1.04218	0	0	1.9465	12.9571	0	0	2.2052	0	0	0	0.927181	2.09146	0	1.78485	0	0	0	0	0	0	Firmicutes	Lactobacillales	Streptococcus	criceti	Metagenome	L-lactate dehydrogenase [EC:1.1.1.27]	lactate/malate dehydrogenase, NAD binding domain [PF00056.25]; lactate/malate dehydrogenase, alpha/beta C-terminal domain [PF02866.20]
Streptococcus_criceti_MAG_01_k141_551890_7	Streptococcus_criceti_MAG_01	0	0	0	0	0	0	0	0	0	0	1.87204	1.08012	1.04217	0	0	0	0	0	0	0	0	0	0	0	0	0	0	0	0	0	1.7951	0	1.80066	Firmicutes	Lactobacillales	Streptococcus	criceti	Metagenome	glucosyltransferase [EC:2.4.1.-]	Glycosyl transferase family 2 [PF00535.28]; Glycosyltransferase like family 2 [PF13641.8]	GT2 cellulose synthase (EC 2.4.1.12)
Streptococcus_criceti_MAG_01_k141_551890_9	Streptococcus_criceti_MAG_01	0	0	0	0	0	0	0	0	1.04758	0	0	0	0	0	0	2.90152	0	0	0	0	0	0	0	0	0	0	0	0	0	1.77095	0	0	0	Firmicutes	Lactobacillales	Streptococcus	criceti	Metagenome
Streptococcus_criceti_MAG_01_k141_551890_10	Streptococcus_criceti_MAG_01	0	0	0	0	0	0	0	0	0	0	0	2.10635	0	0	0	0	0	0	0	4.48184	0	0	0	0	0	0	0	0	0	0	0	0	0	Firmicutes	Lactobacillales	Streptococcus	criceti	Metagenome	ABC-2 type transport system permease protein	Sulfatase [PF00884.25]
Streptococcus_criceti_MAG_01_k141_551890_14	Streptococcus_criceti_MAG_01	0	0	0	0	0	0	0	0	1.04455	0	0	0	0	0	0	0	0	0	0	0	0	0	0	0	0	0	0	0	0	0	0	0	0	Firmicutes	Lactobacillales	Streptococcus	criceti	Metagenome
Streptococcus_criceti_MAG_01_k141_551890_16	Streptococcus_criceti_MAG_01	1.96591	0	0	0	0	0	0	0	0	0	0	0	0	0	0	0	0	0	0	0	0	0	0	0	0	2.71604	0	0	0	0	0	0	0	Firmicutes	Lactobacillales	Streptococcus	criceti	Metagenome	rhamnosyltransferase [EC:2.4.1.-]	Domain of unknown function (DUF1972) [PF09314.13]
Streptococcus_criceti_MAG_01_k141_551890_17	Streptococcus_criceti_MAG_01	0	0	0	0	0	0	0	0	1.045	0	0	0	0	0	0	0	0	0	0	0	0	0	0	0	0	0	0	0	0	0	0	0	0	Firmicutes	Lactobacillales	Streptococcus	criceti	Metagenome	dTDP-4-dehydrorhamnose reductase [EC:1.1.1.133]	RmlD substrate binding domain [PF04321.19]; GDP-mannose 4,6 dehydratase [PF16363.7]; NAD dependent epimerase/dehydratase family [PF01370.23]; 3-beta hydroxysteroid dehydrogenase/isomerase family [PF01073.21]; Polysaccharide biosynthesis protein [PF02719.17]
Streptococcus_criceti_MAG_01_k141_551890_32	Streptococcus_criceti_MAG_01	0	0	0	0	0	0	0	0	0	0	0	3.21419	0	0	0	0	0	0	0	0	0	0	0	1.83963	0	0	0	0	0	0	0	0	1.81151	Firmicutes	Lactobacillales	Streptococcus	criceti	Metagenome	glutamine transport system permease protein	Bacterial extracellular solute-binding proteins, family 3 [PF00497.22]; Binding-protein-dependent transport system inner membrane component [PF00528.24]; NMT1/THI5 like [PF09084.13]
Streptococcus_criceti_MAG_01_k141_551890_39	Streptococcus_criceti_MAG_01	2.95609	0	0	0	0	0	0	0	5.24014	0	0	0	0	8.78844	0	0	1.84584	0	0	0	0	0	0	0	0	0	0	0	0	0	0	0	0	Firmicutes	Lactobacillales	Streptococcus	criceti	Metagenome	phosphoglucosamine mutase [EC:5.4.2.10]	Phosphoglucomutase/phosphomannomutase, alpha/beta/alpha domain I [PF02878.18]; Phosphoglucomutase/phosphomannomutase, alpha/beta/alpha domain III [PF02880.18]; Phosphoglucomutase/phosphomannomutase, alpha/beta/alpha domain II [PF02879.18]; Phosphoglucomutase/phosphomannomutase, C-terminal domain [PF00408.22]
Streptococcus_criceti_MAG_01_k141_1604506_1	Streptococcus_criceti_MAG_01	1.96643	0	0	0	0	0	0	0	2.09462	0	0	0	1.2725	0	0	0	0	0	0	0	0	0	0	0	0	0	0	0	0	0	0	0	0	Firmicutes	Lactobacillales	Streptococcus	criceti	Metagenome	MFS transporter, CP family, cyanate transporter
Streptococcus_criceti_MAG_01_k141_1604506_3	Streptococcus_criceti_MAG_01	0	0	1.53479	0	0	0	4.86551	0	2.03982	0	0	0	0	5.86246	0	0	7.31687	0	0	1.0184	0	0	0	0.49668	1.52077	0	0	1.02422	1.37744	0	2.21346	0	0.885926	Firmicutes	Lactobacillales	Streptococcus	criceti	Metagenome	large subunit ribosomal protein L7/L12	Ribosomal protein L7/L12 C-terminal domain [PF00542.21]; Ribosomal protein L7/L12 dimerisation domain [PF16320.7]
Streptococcus_criceti_MAG_01_k141_1606412_2	Streptococcus_criceti_MAG_01	0	0	0	0	0	0	0	0	0	0	1.85137	0	0	0	0	0	0	0	0	0	0	0	0	0	0	0	0	0	0	0	1.80441	0	0	Firmicutes	Lactobacillales	Streptococcus	criceti	Metagenome	urocanate reductase [EC:1.3.99.33]	FAD binding domain [PF00890.26]; NADPH-dependent FMN reductase [PF03358.17]; FAD dependent oxidoreductase [PF01266.26]; FMN-binding domain [PF04205.16]; FAD dependent oxidoreductase [PF12831.9]; HI0933-like protein [PF03486.16]; Pyridine nucleotide-disulphide oxidoreductase [PF07992.16]; NAD(P)-binding Rossmann-like domain [PF13450.8]
Streptococcus_criceti_MAG_01_k141_1134707_2	Streptococcus_criceti_MAG_01	0	0	3.22572	0	0	0	0	0.975366	0	0	0	0	1.04224	0	1.92864	0.960898	0	0	0	1.11575	0	3.16285	0	0	0	0	0	0.904255	1.78459	0	2.70363	0	0	Firmicutes	Lactobacillales	Streptococcus	criceti	Metagenome	glycine betaine/proline transport system permease protein	Substrate binding domain of ABC-type glycine betaine transport system [PF04069.14]; Binding-protein-dependent transport system inner membrane component [PF00528.24]
Streptococcus_criceti_MAG_01_k141_1134707_10	Streptococcus_criceti_MAG_01	0	0	1.07339	0	0	0	0	0	0	0	0	0	0	0	0	0	0	0	0	0.555896	1.06544	0	0	0	0	0	0	0	1.33901	0	0	0	0	Firmicutes	Lactobacillales	Streptococcus	criceti	Metagenome	branched-chain amino acid:cation transporter, LIVCS family	Branched-chain amino acid transport protein [PF05525.15]
Streptococcus_criceti_MAG_01_k141_1134707_20	Streptococcus_criceti_MAG_01	1.96788	0	0	0	0	0	0	0	0	0	0	0	0	0	0	0	0	0	0	0	0	0	0	0	0	0	0	0	0	0	0	0	0	Firmicutes	Lactobacillales	Streptococcus	criceti	Metagenome	cysteine desulfurase / selenocysteine lyase [EC:2.8.1.7 4.4.1.16]	Aminotransferase class-V [PF00266.21]; L-seryl-tRNA selenium transferase [PF03841.15]; Pyridoxal-dependent decarboxylase conserved domain [PF00282.21]; Beta-eliminating lyase [PF01212.23]
Streptococcus_criceti_MAG_01_k141_1134707_27	Streptococcus_criceti_MAG_01	0	0	0	0	0	0	0	0	0	0	0	1.0849	0	5.93589	0	0	0	0	0	0	0	0	0	0	0	0	0	0	0	0	0	0	0	Firmicutes	Lactobacillales	Streptococcus	criceti	Metagenome	two-component system, LytTR family, response regulator AgrA	LytTr DNA-binding domain [PF04397.17]
Streptococcus_criceti_MAG_01_k141_1134707_28	Streptococcus_criceti_MAG_01	0	0	0	2.12593	0	0	0	0	0	0	0	0	0	0	0	0	0	0	0	0	0	0	0	0	0	0	0	0	0	0	0	0	0	Firmicutes	Lactobacillales	Streptococcus	criceti	Metagenome	argininosuccinate synthase [EC:6.3.4.5]	Arginosuccinate synthase [PF00764.21]
Streptococcus_criceti_MAG_01_k141_1134707_30	Streptococcus_criceti_MAG_01	0	0	0	0	0	0	0	0	2.09978	0	0	0	1.04225	0	0	0	0	0	0	0	7.46721	1.05257	0	0	0	2.66381	1.78006	0	0	0.886446	0	0.90943	0.906088	Firmicutes	Lactobacillales	Streptococcus	criceti	Metagenome	2',3'-cyclic-nucleotide 2'-phosphodiesterase / 3'-nucleotidase [EC:3.1.4.16 3.1.3.6]	5'-nucleotidase, C-terminal domain [PF02872.20]
Streptococcus_criceti_MAG_01_k141_1134707_33	Streptococcus_criceti_MAG_01	0	0	0	1.06201	0	0	0	0	0	0	0	0	0	0	0	0	0	0	0	0	0	0	0	0	0	0	3.56719	0	0.893122	0	0	0	0	Firmicutes	Lactobacillales	Streptococcus	criceti	Metagenome	spoIIIJ-associated protein	Jag N-terminus [PF14804.8]; R3H domain [PF01424.24]; KH domain [PF13083.8]
Streptococcus_criceti_MAG_01_k141_1134707_56	Streptococcus_criceti_MAG_01	0	0	2.12726	0	0	0	0	0	0	0	0	0	2.0843	0	0	0	0	0	0	0	0	0	0	0	0	0	0	0	0	0	0	1.81409	0	Firmicutes	Lactobacillales	Streptococcus	criceti	Metagenome
Streptococcus_criceti_MAG_01_k141_1134707_57	Streptococcus_criceti_MAG_01	0	0	0	2.10556	0	0	0	0	0	0	0	0	0	6.8929	0	0	0	0	0	0	0	0	0	0	0	0	0	0	0	0	0	0	0	Firmicutes	Lactobacillales	Streptococcus	criceti	Metagenome	16S rRNA (adenine1518-N6/adenine1519-N6)-dimethyltransferase [EC:2.1.1.182]	Ribosomal RNA adenine dimethylase [PF00398.22]; Methyltransferase small domain [PF05175.16]
Streptococcus_criceti_MAG_01_k141_1134707_68	Streptococcus_criceti_MAG_01	1.39844	0	2.58386	0	0	0	2.94962	0	0.514905	0	0	0	3.65873	2.59341	0	1.05505	11.9524	0	0	2.58042	0	0	0	0.969802	1.01665	0	0.452814	0.496722	0	0.44155	0.882715	0	3.52938	Firmicutes	Lactobacillales	Streptococcus	criceti	Metagenome	small subunit ribosomal protein S12	Ribosomal protein S12/S23 [PF00164.27]; Ribosomal protein S7p/S5e [PF00177.23]
Streptococcus_criceti_MAG_01_k141_1134707_69	Streptococcus_criceti_MAG_01	0	0	0	0	0	1.13898	14.9141	2.80125	3.10518	1.04435	0	0.551837	3.64969	10.1899	1.81964	2.05839	17.9381	0.99224	0.602374	0	0	0	0	0	1.53685	0	0.450351	1.4516	0.450009	0	0.442977	0.904906	0	Firmicutes	Lactobacillales	Streptococcus	criceti	Metagenome	small subunit ribosomal protein S7	Ribosomal protein S7p/S5e [PF00177.23]
Streptococcus_criceti_MAG_01_k141_1134707_71	Streptococcus_criceti_MAG_01	7.84406	0	4.27783	2.11657	0	2.41072	49.839	11.6136	13.6032	0	3.73771	3.23636	38.5606	92.2352	7.63171	10.6973	120.284	11.7616	1.14664	16.551	0	7.4151	2.43972	8.34131	13.5985	0	2.67694	11.891	1.78698	4.42491	7.18605	0	6.30839	Firmicutes	Lactobacillales	Streptococcus	criceti	Metagenome	glyceraldehyde 3-phosphate dehydrogenase [EC:1.2.1.12]	Glyceraldehyde 3-phosphate dehydrogenase, C-terminal domain [PF02800.22]; Glyceraldehyde 3-phosphate dehydrogenase, NAD binding domain [PF00044.26]
Streptococcus_criceti_MAG_01_k141_1134707_72	Streptococcus_criceti_MAG_01	0	0	0	0	0	0	0	0	0	0	0	1.07645	5.21102	0	0	0	7.39032	1.07642	0	0	0	0	0	0	2.09585	0	0	0	0	0	0	0	0	Firmicutes	Lactobacillales	Streptococcus	criceti	Metagenome	phosphoglycerate kinase [EC:2.7.2.3]	Phosphoglycerate kinase [PF00162.21]
Streptococcus_criceti_MAG_01_k141_1134707_85	Streptococcus_criceti_MAG_01	0	0	0	0	0	0	0	0	1.00516	0	0	0	0	0	0	0	0	0	0	0	0	0	0	0	1.02958	0	0	0	0	0	0	0	0	Firmicutes	Lactobacillales	Streptococcus	criceti	Metagenome		Branched-chain amino acid transport protein (AzlD) [PF05437.14]
Streptococcus_criceti_MAG_01_k141_1134707_92	Streptococcus_criceti_MAG_01	0	0	0	0	0	0	0	0	2.07659	0	0	0	0	0	0	0	0	0	0	0	0	0	0	0	0	0	0	0	0	0	0	0	0	Firmicutes	Lactobacillales	Streptococcus	criceti	Metagenome	MerR family transcriptional regulator, thiopeptide resistance regulator	MerR HTH family regulatory protein [PF13411.8]; MerR family regulatory protein [PF00376.25]
Streptococcus_criceti_MAG_01_k141_1324700_6	Streptococcus_criceti_MAG_01	0	0	0	0	0	0	0	0	1.04326	0	0	0	0	0	0	0	0	0	0	0	0	0	0	0	0	0	0	0	0	0	0	0	0	Firmicutes	Lactobacillales	Streptococcus	criceti	Metagenome		ABC transporter [PF00005.29]
Streptococcus_criceti_MAG_01_k141_1324700_7	Streptococcus_criceti_MAG_01	0	0	1.07707	0	0	0	0	0	0	0	0	0	0	0	0	0	0	0	0	0	0	0	0	0	0	0	0	0	0	0	0	0	0	Firmicutes	Lactobacillales	Streptococcus	criceti	Metagenome	putative ABC transport system permease protein
Streptococcus_criceti_MAG_01_k141_1324700_9	Streptococcus_criceti_MAG_01	0	0	0	0	0	0	0	0	1.04157	0	0	0	0	0	0	0	0	0	0	0	0	0	0	0	0	0	0	0	0	0	0	0	0	Firmicutes	Lactobacillales	Streptococcus	criceti	Metagenome		Bacterial regulatory proteins, tetR family [PF00440.25]
Streptococcus_criceti_MAG_01_k141_563935_2	Streptococcus_criceti_MAG_01	0	0	0	0	0	0	0	1.93523	2.09267	0	0	0	0	0	0	0	0	0	0	0	0	0	0	0	0	0	0	0	0	0	0	0	0	Firmicutes	Lactobacillales	Streptococcus	criceti	Metagenome
Streptococcus_criceti_MAG_01_k141_563935_4	Streptococcus_criceti_MAG_01	0	0	1.07179	0	0	0	0	0	0	0	0	0	0	0	0	0	0	0	0	0	0	0	0	0	0	0	0	0	0	0	0	0	0	Firmicutes	Lactobacillales	Streptococcus	criceti	Metagenome
Streptococcus_criceti_MAG_01_k141_564747_2	Streptococcus_criceti_MAG_01	0	0	0	0	0	0	0	0	2.09851	0	0	0	0	0	0	0	0	0	1.13219	0	0	0	0	0	0	0	0	0	0	0	1.80301	0	0	Firmicutes	Lactobacillales	Streptococcus	criceti	Metagenome	beta-glucoside PTS system EIICBA component [EC:2.7.1.-]	phosphoenolpyruvate-dependent sugar phosphotransferase system, EIIA 1 [PF00358.22]; Phosphotransferase system, EIIC [PF02378.20]; phosphotransferase system, EIIB [PF00367.22]
Streptococcus_criceti_MAG_01_k141_564747_17	Streptococcus_criceti_MAG_01	0	0	0	0	0	0	0	0	0	0	2.78168	0	0	0	0	0	0	0	0	0	0	0	0	0	0	0	0	0	0	0	0	0	0	Firmicutes	Lactobacillales	Streptococcus	criceti	Metagenome
Streptococcus_criceti_MAG_01_k141_946774_2	Streptococcus_criceti_MAG_01	0	0	1.06959	0	0	0	0	0	0	0	0	0	0	0	0	0	0	0	0	0	0	0	0	0	0	0	0.892275	0	0	0	3.5933	0	0	Firmicutes	Lactobacillales	Streptococcus	criceti	Metagenome	ketol-acid reductoisomerase [EC:1.1.1.86]	Acetohydroxy acid isomeroreductase, NADPH-binding domain [PF07991.14]; Acetohydroxy acid isomeroreductase, catalytic domain [PF01450.21]
Streptococcus_criceti_MAG_01_k141_946774_3	Streptococcus_criceti_MAG_01	0	0	0	0	0	2.28721	0	0	2.07172	0	0	0	0	0	0	0	0	0	0	0	0	0	0	0	0	0	0	0	0	0	0	0	0	Firmicutes	Lactobacillales	Streptococcus	criceti	Metagenome	acetolactate synthase I/III small subunit [EC:2.2.1.6]	Small subunit of acetolactate synthase [PF10369.11]; ACT domain [PF13710.8]
Streptococcus_criceti_MAG_01_k141_946774_4	Streptococcus_criceti_MAG_01	0.988057	0	0	0	0	0	0	0	0	0	0	3.21907	2.08446	0	0	0	0	1.08719	0	3.34635	0	0	0	0.921354	1.0507	0	0	0	0	0	0	0	0	Firmicutes	Lactobacillales	Streptococcus	criceti	Metagenome	acetolactate synthase I/II/III large subunit [EC:2.2.1.6]	Thiamine pyrophosphate enzyme, N-terminal TPP binding domain [PF02776.20]; Thiamine pyrophosphate enzyme, central domain [PF00205.24]; Thiamine pyrophosphate enzyme, C-terminal TPP binding domain [PF02775.23]
Streptococcus_criceti_MAG_01_k141_946774_9	Streptococcus_criceti_MAG_01	0	0	7.46928	0	0	0	34.5049	4.82323	5.22656	0	0	0	7.29516	49.2217	0	3.90983	26.8784	4.24664	0	1.09828	0	1.06135	4.85613	0	4.17581	0	3.57215	0	3.576	0.884525	0	0	0.89968	Firmicutes	Lactobacillales	Streptococcus	criceti	Metagenome	fructose-bisphosphate aldolase, class II [EC:4.1.2.13]	Fructose-bisphosphate aldolase class-II [PF01116.22]
Streptococcus_criceti_MAG_01_k141_660201_2	Streptococcus_criceti_MAG_01	0	0	0	0	0	0	0	0	1.04887	0	0	0	0	0	0	0	0	0	0	0	0	0	0	0	0	0	0	0	0	0	0	0	0	Firmicutes	Lactobacillales	Streptococcus	criceti	Metagenome		Thiamine pyrophosphate enzyme, N-terminal TPP binding domain [PF02776.20]; Thiamine pyrophosphate enzyme, C-terminal TPP binding domain [PF02775.23]
Streptococcus_criceti_MAG_01_k141_660201_7	Streptococcus_criceti_MAG_01	0	0	0	0	0	0	0	0	1.04934	0	0	0	0	0	0	0	0	0	0	0	0	0	0	0	0	0	0	0	0	0	0	0	0	Firmicutes	Lactobacillales	Streptococcus	criceti	Metagenome	DNA ligase (NAD+) [EC:6.5.1.2]	NAD-dependent DNA ligase adenylation domain [PF01653.20]; NAD-dependent DNA ligase OB-fold domain [PF03120.18]; Helix-hairpin-helix motif [PF12826.9]; BRCA1 C Terminus (BRCT) domain [PF00533.28]; NAD-dependent DNA ligase C4 zinc finger domain [PF03119.18]; twin BRCT domain [PF12738.9]
Streptococcus_criceti_MAG_01_k141_660201_14	Streptococcus_criceti_MAG_01	0	0	3.2223	0	0	0	7.15041	0	5.24242	0	0	1.07404	0	0	0	0	8.30045	2.16796	0	0	0	0	0	1.84462	0	0	2.67285	3.62515	0	0	1.80126	0	0.904115	Firmicutes	Lactobacillales	Streptococcus	criceti	Metagenome	F-type H+/Na+-transporting ATPase subunit alpha [EC:7.1.2.2 7.2.2.1]	ATP synthase alpha/beta family, nucleotide-binding domain [PF00006.27]; ATP synthase alpha/beta chain, C terminal domain [PF00306.29]; ATP synthase alpha/beta family, beta-barrel domain [PF02874.25]; Photosystem I psaA/psaB protein [PF00223.21]
Streptococcus_criceti_MAG_01_k141_660201_15	Streptococcus_criceti_MAG_01	0	0	0	0	0	0	0	0	0	0	0	1.08127	0	0	0	0	0	0	0	0	0	0	0	0	1.0439	0	3.57224	0	0.894014	0	0	0	0	Firmicutes	Lactobacillales	Streptococcus	criceti	Metagenome	F-type H+-transporting ATPase subunit gamma	ATP synthase [PF00231.21]
Streptococcus_criceti_MAG_01_k141_660201_16	Streptococcus_criceti_MAG_01	0	0	2.14695	0	0	0	0	0	0	0	0	0	0	0	1.92229	0	0.92267	1.08198	0	3.3359	0	0	0	0	2.09872	0	0	0	0	0	0	0	0	Firmicutes	Lactobacillales	Streptococcus	criceti	Metagenome	F-type H+/Na+-transporting ATPase subunit beta [EC:7.1.2.2 7.2.2.1]	ATP synthase alpha/beta family, nucleotide-binding domain [PF00006.27]; ATP synthase alpha/beta family, beta-barrel domain [PF02874.25]
Streptococcus_criceti_MAG_01_k141_660201_17	Streptococcus_criceti_MAG_01	0	0	2.06968	0	0	0	0	0	0	0	0	0	0	0	0	0	0	0	0	0	0	0	0	3.871	4.06926	0	0	0	0	0	0	0	0	Firmicutes	Lactobacillales	Streptococcus	criceti	Metagenome	F-type H+-transporting ATPase subunit epsilon	ATP synthase, Delta/Epsilon chain, beta-sandwich domain [PF02823.18]; ATP synthase, Delta/Epsilon chain, long alpha-helix domain [PF00401.22]
Streptococcus_criceti_MAG_01_k141_660201_21	Streptococcus_criceti_MAG_01	0	0	5.35643	0	0	0	0	0	0	0	0	0	1.0422	0	0	0	0	1.07502	0	0	0	1.0577	0	0	0	0	0	0	0	0	0	0	0	Firmicutes	Lactobacillales	Streptococcus	criceti	Metagenome	phenylalanyl-tRNA synthetase alpha chain [EC:6.1.1.20]	tRNA synthetases class II core domain (F) [PF01409.22]; Aminoacyl tRNA synthetase class II, N-terminal domain [PF02912.20]
Streptococcus_criceti_MAG_01_k141_660201_24	Streptococcus_criceti_MAG_01	0.992303	0	1.07826	2.15403	0	0	0	0.979326	0	0	0	2.1397	2.08452	0	0	0	0	0	0	0	0	2.10341	0	0	1.05331	0	0	3.59579	0.891678	2.6599	2.70824	3.63842	0	Firmicutes	Lactobacillales	Streptococcus	criceti	Metagenome		Glucan-binding protein C [PF08363.12]; YSIRK type signal peptide [PF04650.19]
Streptococcus_criceti_MAG_02_k141_345033_1	Streptococcus_criceti_MAG_02	17.663	0	3.92927	13.7	0	3.92041	3.92783	2.75104	5.14014	1.98294	8.84041	8.64862	19.1489	14.4296	14.2963	20.0592	27.2729	1.92415	20.2645	2.65886	9.42574	0	0	17.2072	5.07705	46.1608	60.9308	44.4002	45.3728	52.237	70.5666	34.7783	35.5279	Firmicutes	Lactobacillales	Streptococcus	criceti	Metagenome
Streptococcus_criceti_MAG_02_k141_345033_2	Streptococcus_criceti_MAG_02	0.903454	0	17.462	5.60946	0	2.50374	0	8.89024	9.1033	2.71301	0	1.26673	7.09908	15.4467	9.88326	7.88658	4.57888	0	1.32174	4.4666	0	2.1841	3.17346	7.43234	4.08627	33.171	19.3422	22.7017	31.0391	25.3306	26.825	14.3727	14.1307	Firmicutes	Lactobacillales	Streptococcus	criceti	Metagenome
Streptococcus_criceti_MAG_02_k141_258944_1	Streptococcus_criceti_MAG_02	1.10305	0	5.97542	3.28668	0	0	0	4.43976	0	0	1.95433	2.01712	5.55548	0	6.77051	3.86109	0	0	0	0	0.972423	0	1.09638	0	1.91607	1.9509	6.95182	5.51116	4.74209	13.9809	8.51225	5.96727	7.96581	Firmicutes	Lactobacillales	Streptococcus	criceti	Metagenome
Streptococcus_criceti_MAG_02_k141_258944_2	Streptococcus_criceti_MAG_02	9.82648	0	15.9618	9.71126	0	0.960989	4.7847	5.23356	13.7711	0	43.626	7.24982	20.7222	27.2595	24.6588	14.8352	10.5388	0	7.33272	7.09689	17.4582	0	13.3043	14.9004	6.61036	52.2055	60.5709	47.9916	47.2561	56.1821	93.9936	36.8629	51.4344	Firmicutes	Lactobacillales	Streptococcus	criceti	Metagenome
Streptococcus_criceti_MAG_02_k141_258944_3	Streptococcus_criceti_MAG_02	1.0468	0	1.05418	10.9531	0	0	0	2.22904	3.14372	0	6.72513	3.21117	7.52942	0	7.80902	0	2.82215	0	0	0	4.9878	0	0	0	0	3.72126	15.322	4.41958	7.20823	12.2678	12.3503	9.46177	10.2844	Firmicutes	Lactobacillales	Streptococcus	criceti	Metagenome
Streptococcus_criceti_MAG_02_k141_172817_3	Streptococcus_criceti_MAG_02	0	0	0	2.04941	0	0	0	0	0	0	0	0	0	0	0	0	0	0	0	0	0	0	0	0	0	0	0	0	0	0	0	0	0	Firmicutes	Lactobacillales	Streptococcus	criceti	Metagenome
Streptococcus_criceti_MAG_02_k141_259070_1	Streptococcus_criceti_MAG_02	17.7784	0	37.6188	17.1148	0	3.65763	18.3991	8.77341	4.19523	0	11.14	19.3194	33.7067	37.996	26.0165	30.7748	19.358	0	15.8819	21.1824	17.0549	4.21856	12.329	8.29455	10.1708	37.7817	73.0406	55.2047	76.7447	71.7656	89.1988	50.9043	59.194	Firmicutes	Lactobacillales	Streptococcus	criceti	Metagenome		Reverse transcriptase (RNA-dependent DNA polymerase) [PF00078.29]
Streptococcus_criceti_MAG_02_k141_172946_1	Streptococcus_criceti_MAG_02	16.0025	2.63838	34.5092	20.6456	0	1.99223	2.13532	9.35617	10.6292	1.13754	29.661	9.27147	29.2674	9.82078	37.8639	25.2264	46.8007	1.92386	11.1895	6.31611	21.0982	5.49755	4.92668	10.4139	11.5402	75.022	63.3065	59.6566	48.3057	83.875	61.8295	86.4489	42.8056	Firmicutes	Lactobacillales	Streptococcus	criceti	Metagenome
Streptococcus_criceti_MAG_02_k141_172946_2	Streptococcus_criceti_MAG_02	16.8699	1.75497	30.0843	15.8472	0	4.48071	2.96077	4.62545	4.12838	0	14.6093	8.85279	44.9002	10.2998	26.1145	27.188	24.7394	8.78273	9.67832	22.8368	17.8885	1.08614	9.14146	11.5634	19.3629	71.3603	66.8615	45.2362	67.7327	78.4598	83.1335	36.2039	45.0496	Firmicutes	Lactobacillales	Streptococcus	criceti	Metagenome
Streptococcus_criceti_MAG_02_k141_172955_1	Streptococcus_criceti_MAG_02	8.80013	0	5.33711	4.21602	0	0	0	0	4.18192	3.45419	5.62069	7.56556	7.29516	0.983916	3.80139	4.88328	1.85318	0	3.45415	2.19817	3.19026	1.0611	0	7.43054	0	2.75137	18.7514	18.3691	11.6209	34.4992	19.7387	11.8002	12.5989	Firmicutes	Lactobacillales	Streptococcus	criceti	Metagenome		zinc-binding in reverse transcriptase [PF13966.8]
Streptococcus_criceti_MAG_02_k141_431670_1	Streptococcus_criceti_MAG_02	31.917	0	40.3405	42.6824	0	5.11659	7.01139	8.89944	51.2468	8.667	42.6155	24.8995	74.9785	38.1725	71.3725	48.4586	58.4593	11.1969	26.3407	22.3621	68.6082	7.52018	16.7006	41.6412	29.9232	107.969	126.824	85.8949	131.151	144.424	170.627	77.7511	96.7537	Firmicutes	Lactobacillales	Streptococcus	criceti	Metagenome		Reverse transcriptase-like [PF13456.8]; RNase H-like domain found in reverse transcriptase [PF17917.3]
Streptococcus_criceti_MAG_02_k141_431670_2	Streptococcus_criceti_MAG_02	24.902	1.7606	38.8711	28.3812	0	11.5607	5.76185	11.974	35.4374	3.48625	82.535	27.7255	71.3584	20.8461	37.2188	65.6242	69.0387	9.42034	29.2256	20.3767	32.5036	6.56369	4.26144	47.546	33.9762	109.727	161.4	150.857	147.547	188.352	203.939	111.784	114.446	Firmicutes	Lactobacillales	Streptococcus	criceti	Metagenome		Reverse transcriptase-like [PF13456.8]
Streptococcus_criceti_MAG_02_k141_431701_1	Streptococcus_criceti_MAG_02	4.4699	0	7.60481	6.31122	0	0	0	0	0.93862	3.17806	4.0664	10.6687	14.8394	8.38624	10.0012	10.0796	11.6215	5.03215	3.38117	1.75799	0	0.888763	15.2177	4.13702	5.36866	17.1955	24.5722	11.6702	23.465	38.9126	40.2524	21.3525	17.5076	Firmicutes	Lactobacillales	Streptococcus	criceti	Metagenome
Streptococcus_criceti_MAG_02_k141_431701_2	Streptococcus_criceti_MAG_02	0	0	0.991346	0	0	0	0	0	0	0	0	2.99115	3.6717	0	0	0	0	0	0	0	0	0	0	0	0	11.7415	0.994904	2.80188	3.79522	1.85971	1.92539	2.01409	0	Firmicutes	Lactobacillales	Streptococcus	criceti	Metagenome
Streptococcus_criceti_MAG_02_k141_173148_1	Streptococcus_criceti_MAG_02	0	0	1.03696	0.989544	0	0	0	0	0	0	0.974896	1.10694	0	3.09422	1.79916	2.09425	1.90449	0	0	0	0	0	0	0	1.01896	0	2.71115	16.7418	0.903638	4.40875	4.42036	1.81025	0	Firmicutes	Lactobacillales	Streptococcus	criceti	Metagenome		SWIM zinc finger [PF04434.19]
Streptococcus_criceti_MAG_02_k141_173148_2	Streptococcus_criceti_MAG_02	3.647	0	0	3.79844	0	1.05245	0	0	2.03615	0	0	1.09245	10.5482	4.29709	9.79963	4.39337	4.91659	0	3.49712	0	15.4614	0	1.0858	3.00193	3.04432	18.2802	6.42679	11.3802	10.17	12.5495	9.7555	10.9409	10.6704	Firmicutes	Lactobacillales	Streptococcus	criceti	Metagenome
Streptococcus_criceti_MAG_02_k141_173313_1	Streptococcus_criceti_MAG_02	21.5724	2.80183	26.7376	11.6422	0	0	0	15.4857	5.2321	0	29.9	12.9449	34.392	52.9829	25.7592	23.3372	15.7289	16.0407	21.7842	9.93147	13.8337	0	12.1997	12.9748	21.9677	30.9651	63.3533	53.0474	83.0936	82.3039	98.8107	36.3229	41.4563	Firmicutes	Lactobacillales	Streptococcus	criceti	Metagenome		Integrase core domain [PF00665.28]
Streptococcus_criceti_MAG_02_k141_260290_1	Streptococcus_criceti_MAG_02	0	0	3.2001	0	0	0	0	0	0	0	0	0	0	0	1.89813	0	0	0	0	0	0	0	0	0	0	0	1.78628	0	0	0	0.896847	0	0	Firmicutes	Lactobacillales	Streptococcus	criceti	Metagenome	uncharacterized protein	Type II CAAX prenyl endopeptidase Rce1-like [PF02517.18]
Streptococcus_criceti_MAG_02_k141_346941_1	Streptococcus_criceti_MAG_02	1.79407	1.76625	4.02192	7.33569	0	0	0	2.63719	0	0	3.04294	2.10172	4.26366	4.39273	2.74597	3.36589	2.06199	2.82654	0	3.04485	0	0	0	1.04013	0	3.25497	8.51553	4.28681	9.62477	4.6393	6.35665	14.026	2.74222	Firmicutes	Lactobacillales	Streptococcus	criceti	Metagenome
Streptococcus_criceti_MAG_02_k141_87905_1	Streptococcus_criceti_MAG_02	22.0105	3.16777	9.96242	12.0507	0	2.14156	67.7362	27.6865	13.2765	16.791	51.7374	5.02146	29.4843	6.51569	17.5864	14.5021	34.6775	7.77187	6.17491	10.7441	12.6297	4.81433	2.17461	4.7372	12.3595	42.9704	48.4906	25.0307	47.2517	69.8005	65.1236	21.0463	23.8015	Firmicutes	Lactobacillales	Streptococcus	criceti	Metagenome
Streptococcus_criceti_MAG_02_k141_260592_2	Streptococcus_criceti_MAG_02	0	0	0	0	0	0	2.0249	0	0	0	4.70118	1.08387	0	0	0	3.93124	0	0	0	0	0	0	0	2.79526	2.08365	0	0	0	2.68364	0.884045	0	0	0	Firmicutes	Lactobacillales	Streptococcus	criceti	Metagenome	peptide/nickel transport system permease protein
Streptococcus_criceti_MAG_02_k141_347144_1	Streptococcus_criceti_MAG_02	30.0768	2.01128	20.6723	11.5263	0	3.38114	12.975	19.2082	20.5428	0	39.6258	27.4937	35.7558	20.6325	44.0672	35.177	13.9661	0.977624	20.8145	12.0711	43.7536	3.05924	3.34025	20.904	17.2243	117.464	110.887	107.454	116.201	167.23	183.507	96.3228	100.733	Firmicutes	Lactobacillales	Streptococcus	criceti	Metagenome
Streptococcus_criceti_MAG_02_k141_1362_1	Streptococcus_criceti_MAG_02	10.6268	0	17.9947	16.5698	0	1.17783	0	0	10.4149	0	30.3092	5.44998	15.6332	28.8846	18.696	6.96819	8.39158	6.21397	1.17269	2.16133	3.18123	1.06902	0	7.50253	6.22148	22.6881	25.9729	35.5471	34.044	31.7885	57.1374	27.1871	27.7226	Firmicutes	Lactobacillales	Streptococcus	criceti	Metagenome
Streptococcus_criceti_MAG_02_k141_1486_1	Streptococcus_criceti_MAG_02	3.37619	1.22922	0	0	0	0	0	1.1378	0	0	2.01217	1.92335	0.897675	4.51562	0	0	0	0	0	1.84205	0	0	0	0	0.909595	2.95485	4.09839	2.81405	3.97319	10.953	8.41698	10.4943	3.10837	Firmicutes	Lactobacillales	Streptococcus	criceti	Metagenome
Streptococcus_criceti_MAG_02_k141_1486_2	Streptococcus_criceti_MAG_02	5.67704	0.88731	8.35011	6.02551	0	1.13898	0	10.2712	2.07012	0	8.68864	5.51837	14.5987	21.3987	10.008	5.14597	0.94411	3.96896	12.0474	9.45297	2.10891	4.32884	6.95205	10.5082	4.09828	15.9523	18.9147	22.2578	23.4005	17.611	23.0348	22.6227	12.3994	Firmicutes	Lactobacillales	Streptococcus	criceti	Metagenome		Plant mobile domain [PF10536.11]
Streptococcus_criceti_MAG_02_k141_174928_1	Streptococcus_criceti_MAG_02	4.90978	0	1.07054	6.36347	0	2.4163	0	3.87687	4.18754	0	0	1.07767	8.33754	3.91921	5.73541	4.85136	10.1701	0	8.00897	4.42284	0	0	0	0.925751	7.32857	11.7986	29.4358	30.1194	31.2642	20.3592	21.5714	18.1651	13.5282	Firmicutes	Lactobacillales	Streptococcus	criceti	Metagenome		gag-polypeptide of LTR copia-type [PF14223.8]
Streptococcus_criceti_MAG_02_k141_347485_1	Streptococcus_criceti_MAG_02	15.1489	0	8.11658	2.21417	0	0	6.51573	4.43582	4.1252	0	2.84107	9.26046	21.3521	0	4.90402	13.5767	11.0026	10.7847	3.13461	9.02875	5.8992	0	2.23514	14.1	6.7422	37.4045	26.4999	29.8753	17.9993	37.9651	34.5481	29.4747	23.9905	Firmicutes	Lactobacillales	Streptococcus	criceti	Metagenome
Streptococcus_criceti_MAG_02_k141_347485_2	Streptococcus_criceti_MAG_02	16.9363	0	8.53904	14.9605	0	0	0	11.4475	9.40032	0	23.7167	11.6953	13.5835	5.49722	23.5604	22.748	27.2616	18.9671	10.4857	7.94586	17.7736	0	7.38467	27.7202	15.1243	46.2581	90.1599	49.0217	61.3007	103.873	145.232	74.8158	56.2196	Firmicutes	Lactobacillales	Streptococcus	criceti	Metagenome
Streptococcus_criceti_MAG_02_k141_347485_3	Streptococcus_criceti_MAG_02	17.967	1.77327	9.38872	23.08	0	0	0.993818	3.73283	17.5905	0	37.6622	19.8743	35.4563	36.7148	25.4573	28.8423	15.1136	9.91089	10.85	6.29743	7.37921	0	8.10236	21.0312	17.4123	71.8968	75.6705	45.5343	81.0246	91.5667	106.304	43.4392	64.6378	Firmicutes	Lactobacillales	Streptococcus	criceti	Metagenome
Streptococcus_criceti_MAG_02_k141_347485_4	Streptococcus_criceti_MAG_02	55.4583	0	38.6444	54.5245	0	4.37807	7.82183	12.8891	23.5917	8.90424	129.748	34.3741	65.4879	55.1034	106.383	73.1266	90.1711	16.4897	21.1049	17.8736	84.8888	0.891851	9.33909	44.8257	40.038	222.03	325.265	161.681	274.969	249.377	294.01	189.032	204.161	Firmicutes	Lactobacillales	Streptococcus	criceti	Metagenome
Streptococcus_criceti_MAG_02_k141_347572_1	Streptococcus_criceti_MAG_02	0	1.36432	7.62671	5.43211	0	0	7.39046	1.16009	0.946318	0	3.12307	1.8149	0.89375	5.37164	0	4.63915	12.6314	2.92401	5.4067	0	11.5497	0	5.72806	5.83515	3.53241	28.3017	12.8678	14.9688	11.498	12.3297	24.3267	8.83508	7.76921	Firmicutes	Lactobacillales	Streptococcus	criceti	Metagenome
Streptococcus_criceti_MAG_02_k141_433716_1	Streptococcus_criceti_MAG_02	6.69758	0.900924	13.6697	9.1886	0	1.1603	18.0107	6.61012	14.5361	0	43.9682	12.0708	30.2243	1.00619	27.6824	20.2216	15.9388	4.05908	13.0825	10.6624	4.23014	3.22622	3.53278	10.4008	13.403	54.2823	52.0739	40.8446	52.9499	55.5265	56.9183	21.723	40.9424	Firmicutes	Lactobacillales	Streptococcus	criceti	Metagenome
Streptococcus_criceti_MAG_02_k141_433792_1	Streptococcus_criceti_MAG_02	18.6513	0.935468	9.63279	21.2017	0	1.20754	0	12.5959	8.37425	10.4884	8.40106	14.0128	30.2235	36.2639	22.9317	12.6197	25.8917	18.2226	16.0255	22.1042	21.288	2.11711	3.66576	12.0377	8.37397	64.4885	63.3365	48.3959	53.5989	57.5342	80.8822	43.5941	36.0694	Firmicutes	Lactobacillales	Streptococcus	criceti	Metagenome		RNase H-like domain found in reverse transcriptase [PF17919.3]; RNase H-like domain found in reverse transcriptase [PF17917.3]; Integrase zinc binding domain [PF17921.3]
Streptococcus_criceti_MAG_02_k141_433829_1	Streptococcus_criceti_MAG_02	19.6816	0.877487	3.28345	16.2336	0	5.60086	0	3.70036	1.0321	0	4.86977	14.3858	17.7512	6.17993	20.7691	8.36553	13.3212	1.95172	4.83918	9.34229	14.7317	1.08614	4.57073	10.5998	7.1337	14.5063	59.9646	39.3359	46.9613	72.2886	80.4802	45.2549	32.683	Firmicutes	Lactobacillales	Streptococcus	criceti	Metagenome
Streptococcus_criceti_MAG_02_k141_433863_1	Streptococcus_criceti_MAG_02	0	0	4.26007	0	0	0	0	0	0	0	8.45649	5.41657	1.04215	0.987148	1.89215	1.96339	0	0	1.1571	0	0	0	4.83666	0.93122	1.04227	11.0964	9.83016	7.38391	8.94432	8.84144	18.8156	5.44371	4.49203	Firmicutes	Lactobacillales	Streptococcus	criceti	Metagenome	zinc finger SWIM domain-containing protein 3
Streptococcus_criceti_MAG_02_k141_2135_1	Streptococcus_criceti_MAG_02	0	0	1.0643	2.09491	0	0	0	0.960982	0	0	5.64274	2.16813	3.12645	0	1.88963	1.9664	0	0	0	1.09249	7.43653	0	1.20746	2.79582	0	4.63449	4.46934	1.84869	5.36751	4.42005	11.643	4.53579	5.38774	Firmicutes	Lactobacillales	Streptococcus	criceti	Metagenome		MULE transposase domain [PF10551.11]; Transposase, Mutator family [PF00872.20]
Streptococcus_criceti_MAG_02_k141_348070_1	Streptococcus_criceti_MAG_02	4.83944	0	7.42047	9.34619	0	1.18139	0	0.955315	5.21048	0	27.4208	3.26573	6.25313	4.97028	11.2466	4.96238	18.6302	2.08007	7.01532	6.50119	0	0	7.18363	5.61817	3.11415	23.519	14.3238	25.1826	26.8669	26.4974	37.5253	15.4098	17.9027	Firmicutes	Lactobacillales	Streptococcus	criceti	Metagenome		Reverse transcriptase (RNA-dependent DNA polymerase) [PF00078.29]
Streptococcus_criceti_MAG_02_k141_348070_2	Streptococcus_criceti_MAG_02	0.890508	0	3.98491	0	0	0	0	0	0.992037	0	0	1.00035	4.33897	0	0	2.17451	0	0	0	1.00954	1.94843	0	0	3.33075	1.05567	5.4086	9.1391	3.3265	9.35166	6.05456	4.87825	4.86738	4.94105	Firmicutes	Lactobacillales	Streptococcus	criceti	Metagenome
Streptococcus_criceti_MAG_02_k141_2282_1	Streptococcus_criceti_MAG_02	0	0	0	0	0	0	0	0	1.045	0	0	0	0	0	0	0	0	0	0	0	0	0	0	0	0	0	0	0	0	0	0	0	0	Firmicutes	Lactobacillales	Streptococcus	criceti	Metagenome	dTDP-4-dehydrorhamnose reductase [EC:1.1.1.133]	RmlD substrate binding domain [PF04321.19]; GDP-mannose 4,6 dehydratase [PF16363.7]; NAD dependent epimerase/dehydratase family [PF01370.23]; 3-beta hydroxysteroid dehydrogenase/isomerase family [PF01073.21]; Polysaccharide biosynthesis protein [PF02719.17]
Streptococcus_criceti_MAG_02_k141_175672_1	Streptococcus_criceti_MAG_02	0	0	0	0	0	0	0	0	0	0	0	1.07816	5.21094	0	0	0	0	0	0	0	0	0	0	0	0	0	0	0.913575	1.78673	0	1.79714	0.908169	2.70475	Firmicutes	Lactobacillales	Streptococcus	criceti	Metagenome	putative transposase	Transposase, Mutator family [PF00872.20]; MULE transposase domain [PF10551.11]
Streptococcus_criceti_MAG_02_k141_175962_1	Streptococcus_criceti_MAG_02	1.05032	0	0	0	0	0	0	0	1.06928	0	0	0	3.83109	0	0	0	3.75033	0	1.10716	0	0	0	0	1.82787	0	1.8471	2.75721	3.47477	0	1.74331	2.50985	3.68089	0.908224	Firmicutes	Lactobacillales	Streptococcus	criceti	Metagenome
Streptococcus_criceti_MAG_02_k141_2883_2	Streptococcus_criceti_MAG_02	27.4334	1.16972	40.6163	12.9814	0	0.822197	13.0666	9.40436	12.5146	0	29.5183	18.0343	49.361	7.23302	26.9793	40.9686	49.3675	2.06044	34.8384	17.1526	17.5493	4.6828	10.444	25.9054	18.3312	79.2672	107.109	102.57	147.877	113.888	128.52	70.9149	79.377	Firmicutes	Lactobacillales	Streptococcus	criceti	Metagenome
Streptococcus_criceti_MAG_02_k141_2883_3	Streptococcus_criceti_MAG_02	0	0	4.01477	2.19946	0	2.17877	0	0	2.04941	0	0	2.04003	1.86665	0	0	1.93423	8.53905	0	4.14928	0	0	0	0	0	0	1.93904	3.94939	3.65543	2.82797	3.65494	0.937116	2.98284	0.977213	Firmicutes	Lactobacillales	Streptococcus	criceti	Metagenome
Streptococcus_criceti_MAG_02_k141_89609_2	Streptococcus_criceti_MAG_02	3.85471	1.82086	16.9084	4.12802	0	1.17334	0	8.56047	10.4074	0	9.49266	8.73563	9.38036	0	7.454	7.9953	12.1373	0	4.70785	1.07703	13.7781	0	10.709	4.69851	4.14155	23.7758	42.1217	24.4144	37.6459	32.6578	30.3249	21.7435	28.5822	Firmicutes	Lactobacillales	Streptococcus	criceti	Metagenome		zinc-binding in reverse transcriptase [PF13966.8]
Streptococcus_criceti_MAG_02_k141_3379_1	Streptococcus_criceti_MAG_02	10.3274	0	12.3825	7.70916	0	0.833583	0	3.99999	6.15356	0	11.1857	13.2267	17.0935	9.66287	26.0643	6.49891	16.5281	0	5.49206	4.61988	7.88556	7.17709	0.811132	5.80875	17.643	48.5944	44.6994	18.1719	38.9541	49.1405	58.0512	29.8033	35.4159	Firmicutes	Lactobacillales	Streptococcus	criceti	Metagenome
Streptococcus_criceti_MAG_02_k141_3379_2	Streptococcus_criceti_MAG_02	47.6109	6.30593	42.612	42.0693	0	4.40341	16.2893	9.98058	36.0956	2.43727	91.8611	27.7813	51.0594	35.909	64.7331	46.5485	67.9806	11.7651	19.8525	21.067	61.9416	8.86348	32.4095	31.9601	27.932	119.254	115.814	100.49	147.784	162.378	152.198	110.039	111.316	Firmicutes	Lactobacillales	Streptococcus	criceti	Metagenome
Streptococcus_criceti_MAG_02_k141_176848_1	Streptococcus_criceti_MAG_02	28.2992	1.76898	36.4706	17.0094	0	4.53652	13.897	19.5515	11.378	3.11003	37.7191	9.94449	59.4569	55.1989	48.0842	21.6964	25.5408	3.9501	16.9151	16.7557	12.6449	0	12.6966	17.2407	13.301	50.1655	109.071	84.5825	106.315	90.7004	166.456	60.6203	69.8992	Firmicutes	Lactobacillales	Streptococcus	criceti	Metagenome
Streptococcus_criceti_MAG_02_k141_349239_1	Streptococcus_criceti_MAG_02	6.86	0	9.6217	3.17246	0	1.20438	3.0503	7.73846	3.13867	6.95631	7.47893	7.55426	38.5607	32.3969	8.57962	16.5453	15.7335	0	9.18016	7.71818	14.8958	0	15.8463	6.49029	13.5944	41.9532	50.8684	40.277	41.9976	49.5548	37.7187	28.1479	25.2268	Firmicutes	Lactobacillales	Streptococcus	criceti	Metagenome		Transposase family tnp2 [PF02992.16]
Streptococcus_criceti_MAG_02_k141_435217_1	Streptococcus_criceti_MAG_02	0	0	2.05212	0	0	0	0	0	4.08649	0	5.94365	0	0	0	0	0	0	0	4.75099	0	0	2.18955	0	1.97516	0	0	0.911762	0	1.82725	0	0	0.907394	0	Firmicutes	Lactobacillales	Streptococcus	criceti	Metagenome	5-methylcytosine-specific restriction enzyme A [EC:3.1.21.-]	HNH endonuclease [PF01844.25]; HNH endonuclease [PF14279.8]
Streptococcus_criceti_MAG_02_k141_435217_2	Streptococcus_criceti_MAG_02	0	0	0	0	0	0	0	0	1.03839	0	0	0.548504	1.04219	0	1.3848	0	0	0	0	0	0	0	0	0	0	1.45271	6.28398	1.89854	2.6921	0	1.77893	1.8103	0	Firmicutes	Lactobacillales	Streptococcus	criceti	Metagenome		Phage terminase, small subunit [PF05119.14]
Streptococcus_criceti_MAG_02_k141_435217_3	Streptococcus_criceti_MAG_02	0	0	2.04471	0	0	0	0	0	0	0	0	0	0	0	0	0	1.95491	0	0	0	6.20573	0	0	0	0	0	0	0	0.920381	0.892955	2.65745	0.909814	0	Firmicutes	Lactobacillales	Streptococcus	criceti	Metagenome		ParB-like nuclease domain [PF02195.20]
Streptococcus_criceti_MAG_02_k141_3974_1	Streptococcus_criceti_MAG_02	25.0882	0	32.2934	15.0531	0	1.88775	10.3653	6.94215	19.7453	2.21774	46.4925	15.324	54.5513	23.5837	46.3929	34.7968	44.6713	7.96996	11.4596	6.23748	16.6249	0.909359	3.74752	16.7959	19.4409	81.108	103.787	77.6505	92.6374	131.819	141.874	70.9203	68.7366	Firmicutes	Lactobacillales	Streptococcus	criceti	Metagenome
Streptococcus_criceti_MAG_02_k141_3974_2	Streptococcus_criceti_MAG_02	19.3875	1.37339	11.4099	10.8175	0	2.86691	9.36574	3.46326	7.5734	0	19.6798	11.8228	36.4864	15.3556	15.7264	26.6784	23.4916	6.89038	8.90806	13.318	21.2379	0	2.83704	13.7862	14.995	57.7429	72.9882	60.69	64.6651	75.0377	105.209	35.4204	47.0818	Firmicutes	Lactobacillales	Streptococcus	criceti	Metagenome
Streptococcus_criceti_MAG_02_k141_177378_1	Streptococcus_criceti_MAG_02	0	0	0	0	0	0	0	0	0	0	1.86373	0	0	0	0	0	0	0	0	0	0	0	0	0	0	0	0	0	0	0	0	0	0	Firmicutes	Lactobacillales	Streptococcus	criceti	Metagenome	transposase, IS5 family	Transposase DDE domain [PF01609.23]; Transposase domain (DUF772) [PF05598.13]; Transposase DDE domain [PF13612.8]
Streptococcus_criceti_MAG_02_k141_262747_1	Streptococcus_criceti_MAG_02	1.12909	0	0	0	0	0.936741	0	0	1.88006	0	0	1.79929	4.52782	0	3.21276	0.909921	3.00846	0	0	0	0	3.61986	2.76925	0	0	1.06535	19.7912	1.88545	6.4527	9.27271	5.95214	4.46662	4.58936	Firmicutes	Lactobacillales	Streptococcus	criceti	Metagenome
Streptococcus_criceti_MAG_02_k141_177428_1	Streptococcus_criceti_MAG_02	1.9549	0	6.40303	1.05347	0	7.197	0	0	1.04537	0	12.1821	0	0	14.7638	6.64927	1.95437	5.56053	0	0	0	4.25333	0	0	0	1.04415	11.9329	7.14399	8.27039	8.93971	7.96094	13.4563	4.53831	9.89737	Firmicutes	Lactobacillales	Streptococcus	criceti	Metagenome		Reverse transcriptase (RNA-dependent DNA polymerase) [PF00078.29]
Streptococcus_criceti_MAG_02_k141_436035_1	Streptococcus_criceti_MAG_02	21.8442	0.913952	30.302	14.5936	0	3.71173	22.6164	6.82022	21.3582	2.75318	51.82	15.7559	49.467	30.4121	55.1442	42.4802	37.5248	7.1329	10.8426	15.6391	36.4295	5.51219	9.20086	19.4102	14.0201	55.3683	86.3466	80.2421	88.1199	96.2779	82.9104	58.4799	63.4809	Firmicutes	Lactobacillales	Streptococcus	criceti	Metagenome
Streptococcus_criceti_MAG_02_k141_436143_1	Streptococcus_criceti_MAG_02	0	0	1.95734	1.78829	0	0	0	0.888864	0	0	6.10063	0.931079	3.22315	6.39056	3.30601	0	8.21213	0	0	1.00206	0	0	3.2826	0	2.13732	0	3.35615	6.7113	9.28048	6.93484	6.53337	3.15135	2.19849	Firmicutes	Lactobacillales	Streptococcus	criceti	Metagenome
Streptococcus_criceti_MAG_02_k141_263813_1	Streptococcus_criceti_MAG_02	0	0	0	1.01983	0	0	0	0	2.07595	0	4.7829	1.09801	0	7.04938	2.76538	1.01244	9.38017	1.01312	2.38165	1.0651	9.51548	0	0	4.7309	3.09167	12.6262	11.6745	7.60813	9.8738	9.69422	7.11089	10.8608	5.33835	Firmicutes	Lactobacillales	Streptococcus	criceti	Metagenome
Streptococcus_criceti_MAG_02_k141_350770_1	Streptococcus_criceti_MAG_02	25.7115	1.79006	39.8304	31.4325	0	3.45515	37.9112	16.9168	22.8103	1.0639	30.7258	25.3104	47.9558	23.2633	46.7719	31.2152	27.2665	4.20532	26.3375	20.1288	24.2931	3.23344	10.5265	21.838	26.734	73.5664	88.0896	74.9499	80.8515	111.596	104.748	79.0477	64.8934	Firmicutes	Lactobacillales	Streptococcus	criceti	Metagenome		Retroviral aspartyl protease [PF08284.13]
Streptococcus_criceti_MAG_02_k141_436900_1	Streptococcus_criceti_MAG_02	22.7938	3.80021	14.2411	21.2743	0	2.52058	15.1761	7.08309	28.3477	7.27486	41.4921	10.6687	24.4585	21.7268	27.243	14.7525	29.4455	12.4858	4.7173	14.7589	18.749	2.68023	5.70626	15.0112	24.4054	48.5598	101.393	46.3557	85.8171	138.974	111.69	56.4758	83.3089	Firmicutes	Lactobacillales	Streptococcus	criceti	Metagenome		Retroviral aspartyl protease [PF08284.13]
Streptococcus_criceti_MAG_02_k141_436900_2	Streptococcus_criceti_MAG_02	31.0323	0.918707	46.7018	18.743	0	3.5544	31.2962	16.2703	27.1101	5.61352	27.373	33.7004	48.9823	35.7179	52.6171	59.3708	18.6132	10.4416	23.3194	33.6771	25.4714	2.13293	10.8044	36.4631	29.0968	90.8182	145.853	90.2125	158.46	137.824	155.581	91.5746	123.667	Firmicutes	Lactobacillales	Streptococcus	criceti	Metagenome		Ty3 transposon capsid-like protein [PF19259.1]; Retrotransposon gag protein [PF03732.19]
Streptococcus_criceti_MAG_02_k141_178952_1	Streptococcus_criceti_MAG_02	23.4671	0.930017	30.9553	14.7561	0	3.60044	7.10647	7.72118	17.7732	1.1514	51.5232	29.1815	44.8131	42.3084	38.9643	30.2763	12.9722	5.31429	12.6652	17.5854	21.2684	9.54987	10.9346	21.3627	13.5766	44.022	90.185	67.9658	90.2855	113.228	91.5158	57.1855	61.1946	Firmicutes	Lactobacillales	Streptococcus	criceti	Metagenome		Reverse transcriptase (RNA-dependent DNA polymerase) [PF00078.29]; Membrane magnesium transporter [PF10270.11]
Streptococcus_criceti_MAG_02_k141_264530_1	Streptococcus_criceti_MAG_02	5.71943	5.45724	6.67336	3.25927	0	0.966333	9.50204	20.8816	5.67792	3.36651	7.28716	11.7968	10.725	13.429	4.17809	11.134	13.603	4.87335	4.50558	3.56076	14.4371	2.73103	5.72806	10.6978	4.41551	36.6872	33.2417	24.3243	28.2224	28.0219	42.8611	13.2526	24.4175	Firmicutes	Lactobacillales	Streptococcus	criceti	Metagenome
Streptococcus_criceti_MAG_02_k141_179270_1	Streptococcus_criceti_MAG_02	17.1426	0	10.6716	3.2974	0	1.01448	0	4.42868	11.5717	0	31.667	5.34416	11.6853	15.2863	12.0987	20.8746	8.09737	1.88345	3.73492	2.02724	9.1428	0	2.09032	13.0746	14.8765	36.2596	59.4489	45.6083	63.1857	47.525	49.6183	34.3691	36.1911	Firmicutes	Lactobacillales	Streptococcus	criceti	Metagenome
Streptococcus_criceti_MAG_02_k141_179270_2	Streptococcus_criceti_MAG_02	10.4383	0	5.22788	6.05187	0	0	9.95729	1.8732	8.28774	5.26515	11.5609	9.92514	23.9783	15.2346	11.8699	22.5451	8.48207	0	1.20035	11.5994	0	0	6.98267	5.71477	12.3175	48.4779	23.3983	14.4421	33.2758	32.5816	39.016	28.0505	23.9393	Firmicutes	Lactobacillales	Streptococcus	criceti	Metagenome
Streptococcus_criceti_MAG_02_k141_179272_1	Streptococcus_criceti_MAG_02	0	0	1.0232	0	0	0	0	0	0	0	0	0	0	0	0	0	0	0	0	0	0	0	0	0	0	0	0	0	0	0	0	0	0	Firmicutes	Lactobacillales	Streptococcus	criceti	Metagenome
Streptococcus_criceti_MAG_02_k141_179313_3	Streptococcus_criceti_MAG_02	0	0	2.09047	0	0	0	0	0	0	0	0	0	0	0	0	0	0	0	0	0	0	0	0	0	0	0	0	2.89131	0	0.880494	0	0.904776	0	Firmicutes	Lactobacillales	Streptococcus	criceti	Metagenome	F-type H+-transporting ATPase subunit b	ATP synthase B/B' CF(0) [PF00430.20]
Streptococcus_criceti_MAG_02_k141_5912_1	Streptococcus_criceti_MAG_02	125.631	18.5392	123.902	107.783	0	14.7687	60.9252	47.8238	77.6989	23.4061	155.87	93.4084	226.33	123.002	243.347	169.795	123.446	46.7976	67.277	67.096	144.041	4.19306	74.8785	119.3	118.078	502.239	496.359	362.058	545.893	630.746	780.672	413.381	417.969	Firmicutes	Lactobacillales	Streptococcus	criceti	Metagenome
Streptococcus_criceti_MAG_02_k141_5912_2	Streptococcus_criceti_MAG_02	58.1337	5.42892	55.3811	51.099	0	8.76444	4.23557	33.8856	50.6607	14.6702	41.9144	23.8139	54.7595	19.6483	51.8326	57.3696	59.6904	13.5475	28.387	37.6259	32.6722	11.8719	14.4928	46.3257	32.6222	182.243	209.197	161.783	198.392	274.012	266.808	193.205	134.018	Firmicutes	Lactobacillales	Streptococcus	criceti	Metagenome
Streptococcus_criceti_MAG_02_k141_437799_1	Streptococcus_criceti_MAG_02	0	0	0	0	0	0	0	3.81622	0	0	0	0	0	0	3.74257	0	0	0	0	0	0	0	0	0	0	0	0	0	0	0	0	0	0	Firmicutes	Lactobacillales	Streptococcus	criceti	Metagenome		Reverse transcriptase (RNA-dependent DNA polymerase) [PF07727.16]
Streptococcus_criceti_MAG_02_k141_352268_1	Streptococcus_criceti_MAG_02	19.1144	1.77186	7.13453	10.6165	0	0	0	0.93255	13.1134	0	8.69385	19.2007	12.6914	16.3302	9.12075	21.1944	29.883	10.8889	7.23649	5.83631	3.25034	3.64666	2.15428	7.23689	7.1622	56.41	32.5787	32.3805	45.8695	49.1051	56.4226	28.8892	27.2476	Firmicutes	Lactobacillales	Streptococcus	criceti	Metagenome
Streptococcus_criceti_MAG_02_k141_352268_2	Streptococcus_criceti_MAG_02	8.55313	0.892573	12.5604	8.08714	0	3.44276	8.96917	8.44277	9.32714	0	11.5421	12.1234	35.4517	0	26.5306	11.2423	10.3568	4.00446	13.1924	2.11326	9.50368	4.31586	10.497	17.1196	16.4365	66.9878	62.9647	41.282	53.0365	85.4331	52.3395	49.7695	28.3917	Firmicutes	Lactobacillales	Streptococcus	criceti	Metagenome
Streptococcus_criceti_MAG_02_k141_179849_1	Streptococcus_criceti_MAG_02	0	0.866096	0	0	0	0	0	0.912301	0	0	0	1.1042	4.19074	0	0.890937	1.07167	0	0	1.19831	3.07252	0	0	1.11801	0.978852	4.05682	7.35877	8.17263	1.00763	9.1024	7.97458	9.70755	5.43576	8.82443	Firmicutes	Lactobacillales	Streptococcus	criceti	Metagenome
Streptococcus_criceti_MAG_02_k141_179849_2	Streptococcus_criceti_MAG_02	2.10242	0	0	0	0	0	0	0	0	0	3.75056	0	0	0	0	0	1.89714	0	0	0	0	0	0	0	0	0	5.40688	0	0	0	0	0	2.66564	Firmicutes	Lactobacillales	Streptococcus	criceti	Metagenome
Streptococcus_criceti_MAG_02_k141_6059_1	Streptococcus_criceti_MAG_02	9.73591	2.12493	12.2283	7.74691	0	2.22014	0	6.65099	12.4475	0	15.2101	2.07718	18.546	5.68497	22.4986	17.4636	7.57348	0	1.05085	5.05911	12.7808	3.93034	2.25839	9.30871	14.5411	23.9846	39.673	20.7975	43.715	31.7434	49.2151	21.4066	17.3401	Firmicutes	Lactobacillales	Streptococcus	criceti	Metagenome
Streptococcus_criceti_MAG_02_k141_6059_2	Streptococcus_criceti_MAG_02	15.9943	1.74583	32.3157	6.95396	0	3.8015	0	7.36793	8.24368	0	21.8581	10.2341	21.3625	26.931	16.3566	19.1921	42.4294	0.967999	13.4853	6.38925	23.0777	1.08823	1.16675	20.5708	8.38083	56.5528	64.4535	51.7469	69.0506	57.4523	36.7891	40.5273	33.2288	Firmicutes	Lactobacillales	Streptococcus	criceti	Metagenome
Streptococcus_criceti_MAG_02_k141_6619_2	Streptococcus_criceti_MAG_02	0	0	0	0	0	0	11.039	0	0	0	0	0	0	0	0	0	0	0	0	0	0	0	0	1.88388	0	0	0	0	0	0	0	0	0	Firmicutes	Lactobacillales	Streptococcus	criceti	Metagenome		Helix-turn-helix domain [PF12844.9]; Bacteriophage CI repressor helix-turn-helix domain [PF07022.15]; Helix-turn-helix [PF01381.24]
Streptococcus_criceti_MAG_02_k141_6669_1	Streptococcus_criceti_MAG_02	2.81165	0	2.07477	0.990448	0	0	0	0	0	0	0	0	0	0	0	4.18277	2.85454	0	0	4.15214	0	0	0	0.963617	0	4.07774	1.80707	2.95019	0	0.881569	0.884398	1.81019	1.76665	Firmicutes	Lactobacillales	Streptococcus	criceti	Metagenome
Streptococcus_criceti_MAG_02_k141_6669_2	Streptococcus_criceti_MAG_02	0	0	0	0	0	0	0	0	0.993255	0	5.08922	0	2.16263	0	0	0	2.17492	0	3.91513	0	0	0	0	0	0	6.46289	3.00005	2.20953	5.10344	3.95826	3.83348	1.93585	0	Firmicutes	Lactobacillales	Streptococcus	criceti	Metagenome
Streptococcus_criceti_MAG_02_k141_6672_1	Streptococcus_criceti_MAG_02	40.7373	14.1256	32.3762	31.3143	0	31.6166	346.833	92.158	70.2331	95.0256	170.777	17.5639	43.8901	43.7711	22.319	33.2391	40.9826	4.32946	17.5202	10.2406	21.6831	4.22279	18.806	18.7426	17.956	56.0662	123.567	71.8965	132.037	113.875	164.424	95.8938	82.6984	Firmicutes	Lactobacillales	Streptococcus	criceti	Metagenome		Plant protein of unknown function (DUF825) [PF05695.14]
Streptococcus_criceti_MAG_02_k141_6680_1	Streptococcus_criceti_MAG_02	10.7491	0	22.4065	11.5836	0	5.99499	6.08875	8.68104	18.8151	8.04464	25.5097	4.32506	17.7168	7.87616	14.2432	8.79836	25.0259	0	9.2196	5.49068	4.25307	0	1.21387	6.50485	3.1317	40.9422	45.9088	34.0141	57.6152	42.4566	40.3645	20.8754	28.7885	Firmicutes	Lactobacillales	Streptococcus	criceti	Metagenome		Plant protein of unknown function (DUF825) [PF05695.14]
Streptococcus_criceti_MAG_02_k141_438598_1	Streptococcus_criceti_MAG_02	137.467	5.67527	143.078	110.386	0	34.2074	79.7992	80.038	133.253	10.7333	140.944	125.464	273.067	197.526	302.136	188.128	244.118	62.0947	62.2759	107.224	150.342	7.37674	109.936	137.185	193.433	346.151	631.335	403.775	565.645	643.363	808.628	448.222	451.679	Firmicutes	Lactobacillales	Streptococcus	criceti	Metagenome	ATP-dependent DNA helicase PIF1 [EC:3.6.4.12]	PIF1-like helicase [PF05970.16]; AAA domain [PF13604.8]; Helicase [PF02689.16]
Streptococcus_criceti_MAG_02_k141_353015_1	Streptococcus_criceti_MAG_02	33.8125	0.913651	33.8722	23.8191	0	10.6005	33.2316	11.4412	31.2448	2.22024	32.2035	26.1599	106.306	17.9284	95.3498	35.8364	66.2	8.28529	32.8354	22.694	57.2621	2.13804	37.0143	41.2642	38.3658	166.38	126.282	130.963	141.551	164.24	170.52	132.311	86.745	Firmicutes	Lactobacillales	Streptococcus	criceti	Metagenome
Streptococcus_criceti_MAG_02_k141_353033_1	Streptococcus_criceti_MAG_02	145.194	14.9538	156.199	142.982	0	16.8893	0	32.9228	116.17	3.48951	212.945	94.8973	258.462	95.1281	249.17	133.118	201.651	52.4542	57.2861	77.2974	106.425	4.23581	63.483	68.5552	111.962	313.833	545.134	366.5	483.333	493.862	633.416	372.335	394.836	Firmicutes	Lactobacillales	Streptococcus	criceti	Metagenome		Reverse transcriptase (RNA-dependent DNA polymerase) [PF00078.29]
Streptococcus_criceti_MAG_02_k141_93532_1	Streptococcus_criceti_MAG_02	5.36136	0	7.02132	2.72447	0	0	0	2.62378	6.99915	2.5506	0	5.19861	2.14057	3.3038	8.34783	6.70663	13.6203	0	1.06004	4.05405	17.9577	0	3.00929	6.33456	8.28421	13.0062	14.3731	16.2373	13.6689	5.64888	18.353	7.54285	11.1224	Firmicutes	Lactobacillales	Streptococcus	criceti	Metagenome
Streptococcus_criceti_MAG_02_k141_93532_2	Streptococcus_criceti_MAG_02	0.953727	0	0	3.04842	0	0	0	0	0	0	28.7625	0	2.08471	0	2.7561	0	1.8787	3.02362	0	0	0	0	3.51632	3.79287	6.17359	0	3.59367	6.68447	9.87781	5.28659	0.888078	3.61971	0	Firmicutes	Lactobacillales	Streptococcus	criceti	Metagenome		Endonuclease-reverse transcriptase [PF14529.8]
Streptococcus_criceti_MAG_02_k141_93532_3	Streptococcus_criceti_MAG_02	1.80691	0	4.06281	0	0	0	0	0.889024	0	0	3.01205	0	5.29944	8.733	3.59406	4.45108	6.02129	0	0	3.03389	0	0	2.11564	0	1.02157	4.33263	13.9654	5.27316	10.3566	6.35873	6.25298	8.28223	4.49155	Firmicutes	Lactobacillales	Streptococcus	criceti	Metagenome
Streptococcus_criceti_MAG_02_k141_438719_1	Streptococcus_criceti_MAG_02	0	0	2.91335	1.80413	0	0	0	0	1.93703	0	9.23741	0.914421	0	0	2.26239	0.996287	1.1882	0	0	0	0	0	0	2.36829	0	4.39311	5.73453	4.39208	8.25938	7.11385	6.76364	6.39908	0	Firmicutes	Lactobacillales	Streptococcus	criceti	Metagenome
Streptococcus_criceti_MAG_02_k141_180752_1	Streptococcus_criceti_MAG_02	9.51356	1.78754	9.42721	7.08761	0	1.14977	12.9624	4.69497	12.4383	0	22.1033	8.80996	20.8505	21.265	10.0757	13.2652	8.46754	2.00621	2.39655	14.8116	9.50464	0	11.6797	2.85084	9.24967	33.4248	43.1576	25.8767	58.4097	39.6343	48.8083	38.9097	18.6422	Firmicutes	Lactobacillales	Streptococcus	criceti	Metagenome
Streptococcus_criceti_MAG_02_k141_180752_2	Streptococcus_criceti_MAG_02	1.13145	1.26514	0	0	0	0	0	0	0	0	0	0	0	0	0	0	0	0	0	0	0	0	0	0	0	0	2.10022	0	1.00711	3.06762	3.19761	0	0	Firmicutes	Lactobacillales	Streptococcus	criceti	Metagenome
Streptococcus_criceti_MAG_02_k141_266155_1	Streptococcus_criceti_MAG_02	35.2065	0.930253	19.2159	20.031	0	2.40092	0	5.79185	19.8652	0	38.4022	6.484	39.6023	16.7237	40.8744	22.4573	27.7952	14.8855	4.60437	12.0928	21.2693	0	7.29152	14.8591	18.8004	75.1729	100.896	72.5398	112.63	105.27	155.229	91.6804	97.1996	Firmicutes	Lactobacillales	Streptococcus	criceti	Metagenome		Plectin repeat [PF00681.22]
Streptococcus_criceti_MAG_02_k141_6886_1	Streptococcus_criceti_MAG_02	53.0896	6.35251	43.4161	58.4837	0	1.24802	9.34075	26.1432	24.7795	7.66452	75.3247	40.2402	94.6784	37.81	84.9989	36.8791	44.4999	12.3066	32.1625	29.2698	16.7188	4.2874	22.3201	66.7855	36.4993	170.572	169.898	149.414	213.985	215.599	230.077	146.092	142.073	Firmicutes	Lactobacillales	Streptococcus	criceti	Metagenome		Reverse transcriptase (RNA-dependent DNA polymerase) [PF00078.29]
Streptococcus_criceti_MAG_02_k141_6886_2	Streptococcus_criceti_MAG_02	13.6542	0.998797	18.0993	11.8446	0	0.868912	7.4518	3.46029	5.89584	0	24.9047	12.3797	28.2719	0	6.58322	13.8606	23.8718	3.8504	4.62915	6.27848	14.3532	0	3.23396	21.3615	11.0322	36.222	46.0327	49.974	50.0463	72.9303	68.4618	31.3518	34.5331	Firmicutes	Lactobacillales	Streptococcus	criceti	Metagenome
Streptococcus_criceti_MAG_02_k141_6886_3	Streptococcus_criceti_MAG_02	8.77093	2.12493	5.03164	17.4549	0	0	0	5.02548	0.185376	0	22.3767	3.7732	6.68075	14.6256	24.3006	3.08414	11.8564	3.92148	10.0749	2.90711	1.72568	4.53966	16.888	13.5013	7.67343	41.1908	60.861	22.0342	39.4193	52.9678	43.0458	24.5198	25.8461	Firmicutes	Lactobacillales	Streptococcus	criceti	Metagenome
Streptococcus_criceti_MAG_02_k141_94056_1	Streptococcus_criceti_MAG_02	0	0	0	0	0	0	0	0	0	0	0	1.08469	3.12646	0	0	0	1.85822	0	0	0	0	0	0	0	1.04112	1.85814	0	0	0	0.883886	0	0.907045	1.79507	Firmicutes	Lactobacillales	Streptococcus	criceti	Metagenome
Streptococcus_criceti_MAG_02_k141_7797_1	Streptococcus_criceti_MAG_02	32.2985	1.86272	36.3166	24.2765	0	3.6059	14.2223	8.69469	26.145	0	58.9654	22.6811	52.1085	14.7445	33.3065	43.8835	32.4142	3.19526	16.0961	18.7102	40.4191	10.6047	29.2001	15.7779	27.1687	54.8954	110.696	76.1221	103.677	131.825	143.613	70.8107	80.1328	Firmicutes	Lactobacillales	Streptococcus	criceti	Metagenome
Streptococcus_criceti_MAG_02_k141_8140_1	Streptococcus_criceti_MAG_02	6.90654	0.942567	3.22214	3.20404	0	0	0	0	3.14537	0	0.929207	0	9.38	0	1.92435	4.81626	0	0	0	0	7.45967	1.05531	2.46201	1.84472	6.299	7.1774	21.3831	5.43827	26.7762	17.7169	27.9186	19.0862	15.3694	Firmicutes	Lactobacillales	Streptococcus	criceti	Metagenome
Streptococcus_criceti_MAG_02_k141_354393_1	Streptococcus_criceti_MAG_02	0	0	12.5133	18.0481	0	1.13682	4.96766	4.66277	21.7281	0	26.0816	12.1483	21.9028	5.10321	9.0853	17.5266	9.45009	0	8.44536	6.29263	3.16218	0	2.31249	3.82591	8.19066	45.0068	55.8649	25.2177	36.9214	37.8612	43.4022	29.8613	30.9824	Firmicutes	Lactobacillales	Streptococcus	criceti	Metagenome		Putative gypsy type transposon [PF04195.14]
Streptococcus_criceti_MAG_02_k141_440056_1	Streptococcus_criceti_MAG_02	1.95174	0	4.26393	4.2039	0	0	9.1247	0	2.08966	0	4.69238	4.32921	6.25296	4.92926	1.89557	4.89833	0.927541	4.23343	4.6192	1.09603	12.7552	5.31141	0	0	4.17228	2.76495	10.7203	8.29048	6.25958	8.84326	8.96476	4.53728	8.99013	Firmicutes	Lactobacillales	Streptococcus	criceti	Metagenome	zinc finger SWIM domain-containing protein 3	FAR1 DNA-binding domain [PF03101.17]
Streptococcus_criceti_MAG_02_k141_440076_1	Streptococcus_criceti_MAG_02	0	0	0	2.09644	0	0	0	0	0	0	0	1.08368	0	0	0	0	5.57048	0	0	0	0	0	0	0	0	0	0	1.8473	0.894507	0.884078	0	0	0	Firmicutes	Lactobacillales	Streptococcus	criceti	Metagenome	glucose-1-phosphate thymidylyltransferase [EC:2.7.7.24]	Nucleotidyl transferase [PF00483.25]
Streptococcus_criceti_MAG_02_k141_440358_1	Streptococcus_criceti_MAG_02	7.2414	0	2.9555	7.98003	0	0	6.50708	0	0.978222	0.785571	6.10639	4.78764	8.65515	7.58145	9.57999	10.4388	21.9581	0	1.75152	6.04246	4.76697	2.05476	3.37025	6.94425	10.7622	15.2249	31.494	13.422	32.4129	28.7817	30.4106	20.6093	23.3926	Firmicutes	Lactobacillales	Streptococcus	criceti	Metagenome
Streptococcus_criceti_MAG_02_k141_8657_1	Streptococcus_criceti_MAG_02	10.0574	0	5.82889	3.24441	0	1.0471	0	0	2.01619	0	7.04091	4.87529	9.07033	4.5733	4.90365	1.92561	9.397	3.85573	0	1.8949	0	0	1.05578	9.38743	7.42491	22.7058	25.9699	21.4621	34.4538	25.9287	52.1798	15.6035	27.4498	Firmicutes	Lactobacillales	Streptococcus	criceti	Metagenome
Streptococcus_criceti_MAG_02_k141_182742_1	Streptococcus_criceti_MAG_02	12.6836	0.927022	24.514	19.9624	0	2.39215	7.09598	4.81534	6.26859	0	15.0185	12.9895	26.054	8.87453	22.7404	17.6398	1.85528	6.34728	13.8619	12.0528	0	0	10.9	10.2345	10.4294	27.6639	42.8835	34.0938	56.3382	48.6364	49.3018	37.2044	47.6425	Firmicutes	Lactobacillales	Streptococcus	criceti	Metagenome		Reverse transcriptase (RNA-dependent DNA polymerase) [PF07727.16]
Streptococcus_criceti_MAG_02_k141_95642_1	Streptococcus_criceti_MAG_02	22.4257	0.926125	19.1763	10.4965	0	5.97428	11.1459	6.73647	11.49	0	19.7236	11.9126	18.7589	9.86699	18.9334	10.7909	8.35163	3.1692	5.7815	6.56821	2.12544	0	12.0997	6.51622	13.5531	12.931	49.1452	34.1271	51.8728	37.1368	43.0154	36.2936	34.1473	Firmicutes	Lactobacillales	Streptococcus	criceti	Metagenome		Integrase core domain [PF00665.28]
Streptococcus_criceti_MAG_02_k141_8942_1	Streptococcus_criceti_MAG_02	1.9649	0	0	1.06136	0	0	0	0.969699	0	0	0	1.07729	5.21097	6.85526	0	1.93906	0.924319	0	0	0	0	0	0	0	3.14173	0	2.67566	3.64815	4.46593	2.65576	6.29301	1.81664	2.70634	Firmicutes	Lactobacillales	Streptococcus	criceti	Metagenome		DNA gyrase B [PF00204.27]; DNA gyrase B subunit, carboxyl terminus [PF00986.23]; Toprim domain [PF01751.24]
Streptococcus_criceti_MAG_02_k141_182937_2	Streptococcus_criceti_MAG_02	0	0	1.07043	0	0	0	0	0	0	0	0	0	0	0	0	0	0	0	0	0	0	0	0	0	0	0	0	0	1.78658	0	0	0	0	Firmicutes	Lactobacillales	Streptococcus	criceti	Metagenome		Phage tail lysozyme [PF18013.3]; CHAP domain [PF05257.18]
Streptococcus_criceti_MAG_02_k141_355261_1	Streptococcus_criceti_MAG_02	2.22623	0	1.95837	0	0	1.05711	0	0	0	0	3.02652	0.981263	4.56406	3.68306	0.974397	0.979554	0	0	0	0	0	0	0	5.61919	0.93161	7.87297	12.8738	8.37604	16.1829	10.3348	16.5927	5.19637	20.1503	Firmicutes	Lactobacillales	Streptococcus	criceti	Metagenome
Streptococcus_criceti_MAG_02_k141_441153_1	Streptococcus_criceti_MAG_02	2.81355	0	26.9899	12.893	0	1.12191	5.92511	4.62862	10.3217	0	22.3799	14.3815	33.4007	15.4344	19.8292	8.35148	25.6696	0	8.47412	5.19569	27.3685	0	5.71942	13.4822	6.11752	72.23	70.4442	36.3382	81.2739	47.5953	53.9499	38.0128	24.7468	Firmicutes	Lactobacillales	Streptococcus	criceti	Metagenome
Streptococcus_criceti_MAG_02_k141_441153_2	Streptococcus_criceti_MAG_02	11.1932	1.24047	8.61663	6.69798	0	0.830314	2.80071	1.97578	10.4048	2.64504	13.1304	10.7172	27.0437	20.1859	32.2086	14.8168	30.9819	1.0445	7.79916	7.45293	19.7516	4.52824	4.8515	17.4473	14.8125	61.7825	71.8827	56.0137	59.5737	74.3199	83.1363	50.7564	37.5404	Firmicutes	Lactobacillales	Streptococcus	criceti	Metagenome
Streptococcus_criceti_MAG_02_k141_355430_1	Streptococcus_criceti_MAG_02	20.4709	0	22.3689	6.29582	0	1.19443	16.2097	13.4699	25.0674	0	37.5764	20.5796	34.3911	21.7123	21.7667	23.5521	14.8491	8.44707	13.8804	18.604	25.5038	0	24.1914	21.4142	18.7633	76.7058	68.8072	67.3548	56.347	93.7226	83.3344	61.6975	51.2152	Firmicutes	Lactobacillales	Streptococcus	criceti	Metagenome
Streptococcus_criceti_MAG_02_k141_183594_1	Streptococcus_criceti_MAG_02	3.15512	0	1.13031	0	0	0	9.98001	0	0	3.81223	0	1.13096	1.98162	0	0	6.73781	4.88212	0	1.153	0	9.42278	0	1.25519	0	1.0279	0	6.12361	5.828	6.85301	8.00663	0.803774	6.96671	3.471	Firmicutes	Lactobacillales	Streptococcus	criceti	Metagenome
Streptococcus_criceti_MAG_02_k141_183594_2	Streptococcus_criceti_MAG_02	34.1964	0	20.0518	19.5698	0	5.84296	10.5889	8.17927	24.8524	1.12848	70.2062	12.8229	47.6936	40.1895	59.0891	27.7594	31.7707	16.4505	7.32564	6.271	21.1408	0.913228	9.6619	27.0234	37.0307	87.4767	149.73	75.7481	159.96	172.236	233.457	107.58	96.6686	Firmicutes	Lactobacillales	Streptococcus	criceti	Metagenome
Streptococcus_criceti_MAG_02_k141_9250_1	Streptococcus_criceti_MAG_02	11.5611	0	7.39616	5.15762	0	0	0	3.80367	6.24395	4.40518	30.3842	2.18434	18.759	5.99296	11.1771	10.9983	5.60265	6.17876	3.53237	5.38322	3.17938	3.21145	5.94721	3.75964	2.07047	9.51693	17.9255	15.97	32.2698	27.3611	36.5645	20.8368	16.9685	Firmicutes	Lactobacillales	Streptococcus	criceti	Metagenome
Streptococcus_criceti_MAG_02_k141_267962_1	Streptococcus_criceti_MAG_02	0.941787	2.16138	2.91335	3.60826	0	0	2.77518	2.71296	3.87404	0	0	1.82885	9.45164	5.2599	10.1808	2.98887	2.3764	0	1.63577	6.90408	0	0	6.49897	9.47314	2.09902	4.7192	10.3222	26.3525	11.7991	27.2698	20.2909	25.5963	11.3301	Firmicutes	Lactobacillales	Streptococcus	criceti	Metagenome
Streptococcus_criceti_MAG_02_k141_267962_2	Streptococcus_criceti_MAG_02	5.69082	0	9.40713	5.03852	0	0	14.9314	1.87228	4.14343	3.15353	7.7113	15.4436	31.2784	0	7.29949	9.2316	5.65691	0.996858	9.60917	1.05365	7.38815	0	13.955	13.3419	8.20883	35.3765	25.2038	16.3841	24.2827	21.1319	29.2574	19.0003	15.0683	Firmicutes	Lactobacillales	Streptococcus	criceti	Metagenome
Streptococcus_criceti_MAG_02_k141_9307_1	Streptococcus_criceti_MAG_02	17.2711	0	7.3749	10.252	0	1.16542	9.0225	2.84119	3.11759	0	19.0635	3.28559	23.9724	19.0623	12.9673	17.114	18.7195	0	7.1072	3.21144	13.7592	0	4.72927	11.3187	14.4578	84.6595	43.0722	23.6419	44.8506	65.249	59.6543	34.4037	21.3899	Firmicutes	Lactobacillales	Streptococcus	criceti	Metagenome
Streptococcus_criceti_MAG_02_k141_441778_1	Streptococcus_criceti_MAG_02	4.50953	0	1.97889	1.76855	0	0	0	1.73637	7.84145	0	0	1.92403	6.51069	2.17093	4.20662	11.5621	0	0	2.64407	3.01865	0.95104	0	6.78789	3.46281	3.21976	8.68046	24.7026	14.6382	36.5307	15.2747	18.6728	19.4108	13.6463	Firmicutes	Lactobacillales	Streptococcus	criceti	Metagenome
Streptococcus_criceti_MAG_02_k141_441778_2	Streptococcus_criceti_MAG_02	28.1685	1.72827	31.5737	27.4217	0	4.18207	0	7.16811	16.2548	1.85152	33.8683	30.5106	43.3452	35.6263	41.0588	38.6091	46.4871	7.54546	24.212	16.208	30.8018	2.1926	16.1569	15.0909	24.4134	99.1259	106.88	94.7408	97.5076	87.2907	139.479	63.9873	73.9545	Firmicutes	Lactobacillales	Streptococcus	criceti	Metagenome
Streptococcus_criceti_MAG_02_k141_268165_2	Streptococcus_criceti_MAG_02	0	0	0	1.05292	0	0	0	0	0	0	0	0	0	0	0	0	0	0	0	0	0	0	0	0	0	0	0	0	0	0	0	0	0	Firmicutes	Lactobacillales	Streptococcus	criceti	Metagenome		Protein of unknown function (DUF3114) [PF11311.10]
Streptococcus_criceti_MAG_02_k141_184033_1	Streptococcus_criceti_MAG_02	1.96052	0	1.06927	0	0	0	0	0	1.04631	0	0	1.07898	4.16872	4.90735	3.81453	0	5.55228	1.06865	0	0	13.8326	0	0	0.926995	3.13766	9.11441	8.03132	15.5556	10.7223	11.5043	9.87976	12.7124	1.80216	Firmicutes	Lactobacillales	Streptococcus	criceti	Metagenome
Streptococcus_criceti_MAG_02_k141_96845_1	Streptococcus_criceti_MAG_02	136.978	7.36898	207.223	124.244	0	23.7615	32.3442	59.4433	151.286	2.25753	259.135	146.569	308.476	195.097	247.732	240.748	203.615	83.8516	149.472	98.0166	194.703	23.4355	125.171	174.59	146.685	482.808	665.958	515.672	586.186	750.271	781.239	443.466	479.715	Firmicutes	Lactobacillales	Streptococcus	criceti	Metagenome		Domain of unknown function (DUF4218) [PF13960.8]
Streptococcus_criceti_MAG_02_k141_96845_2	Streptococcus_criceti_MAG_02	31.5785	6.22536	42.083	32.1893	0	5.01222	10.1786	26.6659	35.9499	6.35099	56.9392	40.0363	97.7692	41.5386	70.5281	61.5666	107.931	25.6282	19.7119	32.0659	54.2537	5.02321	24.6196	46.9492	38.4718	154.917	227.536	168.901	206.491	251.966	218.759	175.425	201.342	Firmicutes	Lactobacillales	Streptococcus	criceti	Metagenome		Domain of unknown function (DUF4218) [PF13960.8]
Streptococcus_criceti_MAG_02_k141_9501_2	Streptococcus_criceti_MAG_02	0	0	0	0	0	0	0	0	2.08966	0	0	0	0	0	0	0	0	0	0	0	6.37759	0	0	0	0	0	0	0	0	0	0	0	0	Firmicutes	Lactobacillales	Streptococcus	criceti	Metagenome	D-methionine transport system ATP-binding protein	ABC transporter [PF00005.29]
Streptococcus_criceti_MAG_02_k141_442074_1	Streptococcus_criceti_MAG_02	0	0	0	0	0	0	12.2552	0	0	0	0	0	0	0	0	0	1.84484	0	0	0	0	0	0	0	0	0	1.78203	0	0	0	0	0.908837	0	Firmicutes	Lactobacillales	Streptococcus	criceti	Metagenome	ATP-binding cassette, subfamily B, multidrug efflux pump	ABC transporter [PF00005.29]; ABC transporter transmembrane region [PF00664.25]
Streptococcus_criceti_MAG_02_k141_184306_1	Streptococcus_criceti_MAG_02	0	0	0	0	0	0	0	0	1.94251	0	0	0	0	0	0	0	0	0	0.851128	0	0	0	0	0	0	1.0858	1.11376	1.12267	3.4431	2.29269	2.15817	4.18553	0	Firmicutes	Lactobacillales	Streptococcus	criceti	Metagenome
Streptococcus_criceti_MAG_02_k141_184306_2	Streptococcus_criceti_MAG_02	0	0	0	0	0	0	0	0	0	0	2.85953	2.19039	4.27333	1.56299	0.926234	0	0	0	2.36907	6.42287	3.17521	0	0	0	0	0.962044	0	0.945677	3.69324	5.50364	1.86056	3.8168	3.565	Firmicutes	Lactobacillales	Streptococcus	criceti	Metagenome
Streptococcus_criceti_MAG_02_k141_268492_1	Streptococcus_criceti_MAG_02	2.00448	0	2.90343	0.938655	0	0	17.7571	1.92827	1.91239	0	12.15	1.7933	9.11235	0	5.91544	7.57773	4.81829	0	3.13553	1.87922	10.7907	0.926399	0.799345	8.22234	0.997566	34.3483	18.8497	14.8026	26.7746	18.8041	21.502	11.0293	20.3583	Firmicutes	Lactobacillales	Streptococcus	criceti	Metagenome
Streptococcus_criceti_MAG_02_k141_184311_1	Streptococcus_criceti_MAG_02	2.10326	0	9.49889	11.7885	0	0.851368	0	5.16446	10.3148	0	12.2378	6.20555	15.5023	10.6447	21.0756	6.42005	13.9379	0	7.09451	2.74441	9.98772	0	2.46139	5.6647	4.8011	41.7397	46.1145	28.231	33.78	31.9447	55.1623	23.5753	24.203	Firmicutes	Lactobacillales	Streptococcus	criceti	Metagenome
Streptococcus_criceti_MAG_02_k141_184311_2	Streptococcus_criceti_MAG_02	2.87852	1.80922	14.7497	9.1278	0	1.16542	2.52826	1.89414	11.4312	5.43926	18.1103	10.952	38.46	7.02297	20.0546	21.548	20.5914	3.06246	13.0299	6.42287	14.8177	5.36651	15.3702	8.26194	10.327	40.4057	58.1603	29.3161	56.3221	55.0364	60.3878	30.7823	34.7587	Firmicutes	Lactobacillales	Streptococcus	criceti	Metagenome
Streptococcus_criceti_MAG_02_k141_184311_4	Streptococcus_criceti_MAG_02	0	0	0	0	0	0	3.68285	0	0	0	0	0	2.64966	0	0	0	5.77651	5.80606	0	0.895856	0	0.913228	2.89856	0	0	0	2.12383	6.54614	0	1.11841	1.24948	2.19552	1.09851	Firmicutes	Lactobacillales	Streptococcus	criceti	Metagenome
Streptococcus_criceti_MAG_02_k141_97157_1	Streptococcus_criceti_MAG_02	76.1518	8.47881	77.2951	39.7864	0	7.82723	25.2778	24.4284	62.553	0	96.6765	57.8078	121.141	52.3365	191.442	86.2516	109.208	17.7705	28.7287	37.7841	67.8352	12.7647	55.9073	54.1434	43.8417	172.185	304.359	216.966	318.19	328.784	387.372	210.265	243.746	Firmicutes	Lactobacillales	Streptococcus	criceti	Metagenome
Streptococcus_criceti_MAG_02_k141_184498_1	Streptococcus_criceti_MAG_02	388.685	45.1336	359.673	251.899	0	30.6629	154.41	160.58	276.03	60.4429	531.165	243.066	514.566	240.846	331.955	382.1	409.837	43.9374	140.949	175.204	275.213	25.1148	143.756	274.256	210.585	874.465	1050.64	858.029	1020.26	1193.24	1350.7	983.924	744.638	Firmicutes	Lactobacillales	Streptococcus	criceti	Metagenome
Streptococcus_criceti_MAG_02_k141_97436_1	Streptococcus_criceti_MAG_02	11.5903	0	9.52518	11.3881	0	1.17743	9.06184	3.81291	10.4143	0	16.1038	10.9019	31.2668	31.8803	14.9524	18.9208	23.3128	9.31649	14.0774	6.48198	21.2073	0	4.77452	5.628	15.5518	59.5918	51.0535	41.1746	68.9874	63.5753	58.9179	47.1234	49.1799	Firmicutes	Lactobacillales	Streptococcus	criceti	Metagenome	zinc finger SWIM domain-containing protein 3
Streptococcus_criceti_MAG_02_k141_10112_1	Streptococcus_criceti_MAG_02	1.13784	0	0	0	0	0	0	0	0	0	0	0	0	0	1.01557	0	0	0	0	0	0	0.924187	1.00578	0.941977	0	0	0	0	0	2.08496	3.24235	0	0	Firmicutes	Lactobacillales	Streptococcus	criceti	Metagenome
Streptococcus_criceti_MAG_02_k141_10112_2	Streptococcus_criceti_MAG_02	1.79372	0	1.0065	1.82677	0	0	4.7828	0	4.01345	0.860023	15.22	5.24245	8.53314	0	6.43629	7.8361	1.03524	0.941332	1.0772	5.07525	0	0	1.01513	4.17581	0	13.0067	22.8244	13.9746	9.66226	20.4304	19.1223	16.8895	13.7607	Firmicutes	Lactobacillales	Streptococcus	criceti	Metagenome
Streptococcus_criceti_MAG_02_k141_442639_1	Streptococcus_criceti_MAG_02	175.671	7.12543	213.297	163.081	0	21.7481	58.748	77.1732	157.012	21.8739	464.568	194.582	351.334	332.115	384.404	356.47	242.651	76.2561	156.69	107.147	240.055	23.7626	130.571	203.121	192.442	787.284	806.448	767.008	792.72	884.706	1058.92	657.784	584.959	Firmicutes	Lactobacillales	Streptococcus	criceti	Metagenome
Streptococcus_criceti_MAG_02_k141_10217_2	Streptococcus_criceti_MAG_02	2.90825	0	0	0	0	0	0	0	0	0	0	0	0	0	0	0	0	0	0	0	0	0	0	0	0	0	0	0	0	0	0	0	0	Firmicutes	Lactobacillales	Streptococcus	criceti	Metagenome		Phosphotransferase system, EIIC [PF02378.20]
Streptococcus_criceti_MAG_02_k141_10333_1	Streptococcus_criceti_MAG_02	60.5551	0.88731	66.8009	59.2508	0	19.3627	46.7308	21.4763	36.227	6.26614	108.125	38.6285	95.9345	51.9682	85.5227	66.8975	67.976	11.9069	15.6617	30.4596	17.9257	0	25.4909	57.3173	57.3759	140.579	252.196	142.257	229.505	250.076	248.067	186.411	174.478	Firmicutes	Lactobacillales	Streptococcus	criceti	Metagenome
Streptococcus_criceti_MAG_02_k141_185116_1	Streptococcus_criceti_MAG_02	0.928778	0	2.93603	3.57658	0	0	0	0	0.971618	0	3.05033	0	1.07439	0	0	3.02786	0	0	1.68128	1.00206	6.706	1.00464	0.820652	0	0	7.63674	4.47486	8.9484	6.96036	21.9604	9.80008	5.25226	4.39698	Firmicutes	Lactobacillales	Streptococcus	criceti	Metagenome
Streptococcus_criceti_MAG_02_k141_443047_1	Streptococcus_criceti_MAG_02	0	0	1.06748	0	0	0	0	0	0	0	0	0	0	0	0	0	0	0	0	0	0	0	0	0	0	0	0	0	0	0	0	0	0	Firmicutes	Lactobacillales	Streptococcus	criceti	Metagenome	glutamine---fructose-6-phosphate transaminase (isomerizing) [EC:2.6.1.16]	Glutamine amidotransferase domain [PF13522.8]; Glutamine amidotransferase domain [PF13537.8]; Glutamine amidotransferases class-II [PF13230.8]
Streptococcus_criceti_MAG_02_k141_356209_1	Streptococcus_criceti_MAG_02	129.091	9.20708	107.556	131.515	0	23.7503	30.8502	40.9792	66.9025	7.89407	244.793	71.4607	203.014	153.412	178.555	194.594	128.863	22.4345	24.172	60.6356	95.1351	11.7201	71.9684	104.091	80.1872	337.363	520.746	438.294	614.39	629.252	564.822	427.506	404.226	Firmicutes	Lactobacillales	Streptococcus	criceti	Metagenome
Streptococcus_criceti_MAG_02_k141_98057_1	Streptococcus_criceti_MAG_02	4.86629	0	0	1.04687	0	0	0	0.960521	1.04395	0	11.2895	0	6.2529	0	9.44315	2.95141	10.2173	0	0	4.36759	2.12453	0	6.03389	0.932227	2.08288	4.63903	15.1973	9.24887	10.7358	12.3754	10.7457	9.07113	4.4889	Firmicutes	Lactobacillales	Streptococcus	criceti	Metagenome		Reverse transcriptase (RNA-dependent DNA polymerase) [PF00078.29]
Streptococcus_criceti_MAG_02_k141_98057_2	Streptococcus_criceti_MAG_02	0	1.32909	0	0	0	0	0	0	0.944029	6.2039	0	0.895574	11.2288	0	2.25985	0	4.34284	0	1.65827	1.74933	0	0	0	0	0	0	5.69034	9.82264	3.41016	8.78753	6.18977	10.0309	1.17394	Firmicutes	Lactobacillales	Streptococcus	criceti	Metagenome
Streptococcus_criceti_MAG_02_k141_443400_1	Streptococcus_criceti_MAG_02	6.81798	0	1.06458	5.24015	0	0	0	2.88402	0	2.2754	0	2.16755	9.37937	0	2.8359	10.8088	8.35625	1.054	4.63259	12.0238	0	1.06354	2.41622	2.79499	4.16761	17.5959	16.9819	9.23822	16.996	23.8697	21.4982	22.6801	18.8607	Firmicutes	Lactobacillales	Streptococcus	criceti	Metagenome
Streptococcus_criceti_MAG_02_k141_443559_1	Streptococcus_criceti_MAG_02	0	0	0	0	4.09607	0	0	0	0	0	0	0	0	0	0	0	0	0	0	0	0	0	0	0	0	0	0	0	0	0	0	0	0	Firmicutes	Lactobacillales	Streptococcus	criceti	Metagenome
Streptococcus_criceti_MAG_02_k141_185858_2	Streptococcus_criceti_MAG_02	0	0	2.05551	0	0	0	0	0	0	0	0	0	0	0	0	0	0	0	0	0	0	0	0	0	2.09088	0	0	0	1.78729	0	0	0	0	Firmicutes	Lactobacillales	Streptococcus	criceti	Metagenome
Streptococcus_criceti_MAG_02_k141_356546_1	Streptococcus_criceti_MAG_02	0	0	1.0759	0	0	0	0	0	3.14787	0	5.56274	0	1.04224	0	0	0	0	0	0	0	0	0	0	0	1.05137	0	0	0	0	0	0	1.81839	0.905247	Firmicutes	Lactobacillales	Streptococcus	criceti	Metagenome	acetaldehyde dehydrogenase / alcohol dehydrogenase [EC:1.2.1.10 1.1.1.1]	Iron-containing alcohol dehydrogenase [PF00465.21]; Aldehyde dehydrogenase family [PF00171.24]; Iron-containing alcohol dehydrogenase [PF13685.8]
Streptococcus_criceti_MAG_02_k141_356696_1	Streptococcus_criceti_MAG_02	29.3832	1.92135	21.947	15.9605	0	9.06678	15.0207	8.62563	14.8969	0	41.7433	15.0778	41.1335	54.3061	41.9967	39.1894	37.2093	11.366	5.81621	13.1082	3.89742	0	6.51814	19.8674	19.9815	71.235	101.646	69.664	148.531	122.822	129.502	95.184	85.2752	Firmicutes	Lactobacillales	Streptococcus	criceti	Metagenome
Streptococcus_criceti_MAG_02_k141_356696_2	Streptococcus_criceti_MAG_02	0	0	0	2.17817	0	0	0	0	0	0	0	0	1.77617	0	0	0.931898	0	0	0	0	0	0	3.91166	0.949957	0	0	12.7132	0	5.1609	6.57736	14.8331	4.36679	3.26395	Firmicutes	Lactobacillales	Streptococcus	criceti	Metagenome
Streptococcus_criceti_MAG_02_k141_356740_1	Streptococcus_criceti_MAG_02	7.26931	1.72827	13.2406	5.67347	0	1.04552	0	0	9.14335	0	21.9148	13.0759	16.9152	0	8.03324	6.61872	2.96725	7.54546	9.22363	9.11699	10.2673	0	1.07713	15.0909	5.08612	37.711	32.2483	28.1099	35.2885	35.9962	44.4202	26.509	24.0575	Firmicutes	Lactobacillales	Streptococcus	criceti	Metagenome
Streptococcus_criceti_MAG_02_k141_356740_2	Streptococcus_criceti_MAG_02	11.3816	0	2.09047	2.01541	0	0	0	0	2.07172	0	10.603	6.61872	11.4687	0	4.56218	5.12866	14.1423	4.98429	10.8103	4.2146	0	0	1.16292	8.57691	1.0261	11.8903	18.9028	28.9131	20.6853	17.6099	23.9378	10.8573	16.841	Firmicutes	Lactobacillales	Streptococcus	criceti	Metagenome
Streptococcus_criceti_MAG_02_k141_269791_1	Streptococcus_criceti_MAG_02	2.84381	0.889361	2.08986	0	0	0	0	0	1.03559	0	0	2.20678	1.04262	3.05126	0	6.15936	0	0	1.20201	2.10583	0	0	0	2.8607	0	0.992349	8.10122	1.9294	10.7947	6.16356	11.5231	4.52404	5.31721	Firmicutes	Lactobacillales	Streptococcus	criceti	Metagenome
Streptococcus_criceti_MAG_02_k141_269791_2	Streptococcus_criceti_MAG_02	1.9007	0	3.14009	2.02178	0	0	0	0	0	1.05787	1.92369	0	8.34157	0	8.23362	3.06609	3.7661	0	0	3.16988	7.39178	0	0	2.85326	0	0	6.29647	15.3608	7.19139	5.28452	7.98399	19.0029	4.43621	Firmicutes	Lactobacillales	Streptococcus	criceti	Metagenome
Streptococcus_criceti_MAG_02_k141_11073_1	Streptococcus_criceti_MAG_02	18.9474	0	22.9811	20.1182	0	3.42458	0	11.2183	16.5664	0	28.9452	17.6585	37.5379	43.759	24.6019	35.9588	26.4196	11.9344	21.6536	11.5726	4.21921	2.16299	12.7708	16.2203	19.483	98.3846	81.9324	55.0463	92.6657	92.4531	85.9673	57.0039	64.679	Firmicutes	Lactobacillales	Streptococcus	criceti	Metagenome
Streptococcus_criceti_MAG_02_k141_11073_2	Streptococcus_criceti_MAG_02	34.3828	1.03767	36.5416	36.5762	0	4.43579	13.097	11.9026	19.6304	11.1231	55.6096	32.935	82.1766	44.8826	60.5861	33.635	34.3418	28.0021	31.7676	7.41147	47.7434	9.19496	24.1326	40.4338	23.4726	124.957	118.094	102.597	153.809	157.969	191.36	105.217	93.5942	Firmicutes	Lactobacillales	Streptococcus	criceti	Metagenome
Streptococcus_criceti_MAG_02_k141_11073_3	Streptococcus_criceti_MAG_02	3.58394	1.14157	9.39983	5.93246	0	3.22522	7.47361	0	2.32807	0	5.82335	5.54809	2.80642	1.70267	8.89715	7.91728	28.6362	0	4.98768	6.79242	0	0	3.75197	10.6427	8.31931	29.0975	22.9114	23.6191	25.2308	41.1732	23.7592	18.5442	23.6447	Firmicutes	Lactobacillales	Streptococcus	criceti	Metagenome
Streptococcus_criceti_MAG_02_k141_444075_1	Streptococcus_criceti_MAG_02	453.964	34.3459	552.12	403.126	0	83.4184	217.81	195.777	408.11	62.4936	904.382	442.233	1025.62	697.012	825.202	724.624	701.24	166.797	418.696	300.152	579.307	92.1919	298.593	478.664	503.3	1604.07	1898.18	1699.91	1997.2	2245.09	2567.89	1451.37	1334.22	Firmicutes	Lactobacillales	Streptococcus	criceti	Metagenome
Streptococcus_criceti_MAG_02_k141_444075_2	Streptococcus_criceti_MAG_02	6.30727	1.04417	7.76283	3.39493	0	0	15.3435	2.25069	0	3.77456	3.75056	6.70363	11.7731	1.93284	9.77838	8.66461	5.69143	2.07657	2.2655	11.0097	12.3608	0	4.94954	3.54493	11.2189	13.7701	32.4413	17.8428	37.9746	33.3127	36.5438	17.7816	10.6626	Firmicutes	Lactobacillales	Streptococcus	criceti	Metagenome
Streptococcus_criceti_MAG_02_k141_269836_1	Streptococcus_criceti_MAG_02	4.50852	0	1.93412	1.08704	0	0	5.34822	4.54695	0.996036	0	4.0336	0.968599	0.901858	0	0.986598	2.83864	4.67859	0	0	0	4.82191	0	2.06581	4.6558	0	10.8464	8.13473	7.55801	10.764	7.90732	7.28762	7.30369	6.18411	Firmicutes	Lactobacillales	Streptococcus	criceti	Metagenome
Streptococcus_criceti_MAG_02_k141_269924_2	Streptococcus_criceti_MAG_02	0	0	0	0	0	2.2214	0	0	0	0	0	0	0	0	0	0	0	0	0	0	0	0	0	0	0	0	0	0	1.35392	0	0	1.81078	0	Firmicutes	Lactobacillales	Streptococcus	criceti	Metagenome	small subunit ribosomal protein S21	Ribosomal protein S21 [PF01165.22]
Streptococcus_criceti_MAG_02_k141_270030_1	Streptococcus_criceti_MAG_02	9.71326	3.68366	5.31286	2.08768	0	0	5.05326	0.958618	4.17321	1.12825	8.48197	2.17162	19.8009	0.990495	3.76701	3.94765	5.57895	0	1.16301	5.4442	2.12356	0	2.40661	0	2.08046	14.9189	17.8882	15.7706	19.6893	28.2781	28.6314	8.16178	8.07181	Firmicutes	Lactobacillales	Streptococcus	criceti	Metagenome		zinc-binding in reverse transcriptase [PF13966.8]
Streptococcus_criceti_MAG_02_k141_444501_1	Streptococcus_criceti_MAG_02	471.762	25.6826	529.247	423.127	0	44.9466	120.049	162.527	354.395	51.4757	675.569	318.772	739.946	585.032	789.023	621.505	572.687	148.969	307.136	242.973	370.303	64.0314	267.287	479.115	376.978	1312.56	1965.53	1496.11	1996.8	2225.15	2335.34	1261.91	1360.24	Firmicutes	Lactobacillales	Streptococcus	criceti	Metagenome
Streptococcus_criceti_MAG_02_k141_444656_1	Streptococcus_criceti_MAG_02	0	0	0	0	0	0	0	0	2.09658	0	0	0	6.25332	0	0	0	0	0	0	0	0	0	0	0	0	0	0	0	0	0	0	1.81761	0	Firmicutes	Lactobacillales	Streptococcus	criceti	Metagenome	transcription-repair coupling factor (superfamily II helicase) [EC:3.6.4.-]	TRCF domain [PF03461.17]; DEAD/DEAH box helicase [PF00270.31]; Helicase conserved C-terminal domain [PF00271.33]; ATP-dependent DNA helicase RecG C-terminal [PF19833.1]
Streptococcus_criceti_MAG_02_k141_99508_1	Streptococcus_criceti_MAG_02	8.02404	0	5.97633	5.36966	0	0.930415	0.945999	6.05215	16.8492	4.10964	24.5043	10.1877	18.2876	24.2866	5.73943	26.4846	2.14994	4.70916	10.022	4.04801	0	0	6.73575	8.71148	5.21251	56.3502	32.6141	63.928	69.4166	53.5489	50.0893	42.1709	35.3936	Firmicutes	Lactobacillales	Streptococcus	criceti	Metagenome
Streptococcus_criceti_MAG_02_k141_270436_1	Streptococcus_criceti_MAG_02	2.73933	0	3.06706	1.90904	0	0	16.54	5.4112	5.09883	0	20.8616	7.67592	6.3188	6.41531	1.78079	5.46866	4.88728	0	3.52827	4.0702	9.30858	0	2.18515	9.9574	4.05731	9.64375	25.6632	22.6025	10.1242	20.538	23.917	10.9178	11.5332	Firmicutes	Lactobacillales	Streptococcus	criceti	Metagenome
Streptococcus_criceti_MAG_02_k141_99722_1	Streptococcus_criceti_MAG_02	27.1036	0	50.785	20.568	0	4.10404	0	17.7805	15.1721	4.52168	72.2891	19.4091	50.8746	17.466	72.7794	74.5558	30.1065	7.53904	39.4594	21.2371	59.2225	3.27615	13.7516	44.757	17.3666	152.725	132.206	138.157	142.169	161.694	137.565	73.6198	101.509	Firmicutes	Lactobacillales	Streptococcus	criceti	Metagenome
Streptococcus_criceti_MAG_02_k141_99722_2	Streptococcus_criceti_MAG_02	0	0	0.959128	1.08111	0	0	0	0	0	5.81181	11.108	0	11.6539	10.8652	5.02964	0	4.68922	0.95516	0	2.75191	0	0	1.01955	4.68015	2.69981	14.9056	10.3818	10.3264	10.9921	12.9917	8.46171	9.563	4.21295	Firmicutes	Lactobacillales	Streptococcus	criceti	Metagenome
Streptococcus_criceti_MAG_02_k141_357722_1	Streptococcus_criceti_MAG_02	42.0599	2.67443	39.2085	25.4945	0	8.75861	37.2946	5.24556	39.1077	0	73.0891	50.1732	105.849	45.1649	45.2587	55.9336	56.1866	19.7432	25.5971	13.1916	52.024	9.81756	10.0969	39.8923	24.8182	138.377	147.219	143.35	146.565	204.536	179.998	119.452	108.738	Firmicutes	Lactobacillales	Streptococcus	criceti	Metagenome
Streptococcus_criceti_MAG_02_k141_357722_2	Streptococcus_criceti_MAG_02	19.8996	1.39295	27.8377	26.8117	0	0.824168	7.38846	12.751	21.6078	5.71016	36.7563	22.1354	38.3982	68.5843	62.4878	36.1735	55.4694	24.4	21.3921	14.5785	41.4516	4.81864	12.9586	42.6608	25.9487	123.729	185.795	126.114	189.346	214.857	181.768	104.181	108.385	Firmicutes	Lactobacillales	Streptococcus	criceti	Metagenome		Integrase core domain [PF00665.28]
Streptococcus_criceti_MAG_02_k141_357722_3	Streptococcus_criceti_MAG_02	85.4348	5.40837	90.1006	63.5909	0	6.44796	17.215	5.62538	69.4275	5.36289	125	50.0136	102.743	78.9751	128.203	74.7544	89.6481	26.0564	39.232	37.0164	53.3665	10.655	28.9108	74.3538	45.428	236.377	292.548	220.465	335.035	399.359	424.49	208.899	233.074	Firmicutes	Lactobacillales	Streptococcus	criceti	Metagenome
Streptococcus_criceti_MAG_02_k141_99847_1	Streptococcus_criceti_MAG_02	1.93778	0	3.18225	3.11972	0	0	0	0	0	0	1.88938	0	0	0	3.75373	10.9003	2.79331	0	4.66991	0	0	0	2.39783	2.80687	1.03862	8.44584	8.95004	3.72522	11.6402	8.83366	16.9823	7.25252	6.27007	Firmicutes	Lactobacillales	Streptococcus	criceti	Metagenome		Endonuclease-reverse transcriptase [PF14529.8]
Streptococcus_criceti_MAG_02_k141_99847_2	Streptococcus_criceti_MAG_02	0.927481	0	2.0597	2.92661	0	0	0	0	0	0	0	2.20833	2.09247	8.36452	0.892288	1.06393	4.80715	0	0	0	0	0	0	0	0	3.13517	5.44733	2.00366	0.908179	7.95891	5.29521	2.7176	6.17766	Firmicutes	Lactobacillales	Streptococcus	criceti	Metagenome
Streptococcus_criceti_MAG_02_k141_99847_4	Streptococcus_criceti_MAG_02	0	0	0	0	0	0	0	1.11038	0	0	0	1.05105	0	0	0	0	0	0	0	0	0	0	0	2.80051	0	0	1.89631	0	0	0	1.82293	0.964518	0	Firmicutes	Lactobacillales	Streptococcus	criceti	Metagenome
Streptococcus_criceti_MAG_02_k141_12312_1	Streptococcus_criceti_MAG_02	0.979938	0	6.41419	1.05739	0	2.40852	6.10034	0	1.04621	0	0	3.2374	1.04218	0	4.76604	2.92006	3.70216	0	0	0	7.44776	0	2.43766	3.70894	0	2.73654	5.35465	11.9012	19.6588	11.5037	10.7764	6.35592	5.40558	Firmicutes	Lactobacillales	Streptococcus	criceti	Metagenome
Streptococcus_criceti_MAG_02_k141_358047_1	Streptococcus_criceti_MAG_02	21.7392	0.9447	40.8562	12.8447	0	6.10047	12.2699	14.629	28.3219	0	37.118	27.8969	78.1674	53.5603	50.1376	34.5976	74.6492	8.69918	27.2079	24.5429	26.651	4.21739	13.571	11.0555	28.3703	74.1956	138.049	72.3515	120.462	121.39	176.63	122.724	103.145	Firmicutes	Lactobacillales	Streptococcus	criceti	Metagenome		Reverse transcriptase (RNA-dependent DNA polymerase) [PF00078.29]
Streptococcus_criceti_MAG_02_k141_12402_1	Streptococcus_criceti_MAG_02	34.7552	0.879872	35.3376	16.8993	0	2.25138	0	12.055	35.1243	6.13415	48.5612	21.0044	61.5779	44.1898	55.0841	40.5873	36.0807	1.95974	25.4015	16.6606	42.1217	2.1698	13.7621	19.2347	27.5549	108.448	130.88	98.941	111.883	139.234	166.328	104.967	81.3234	Firmicutes	Lactobacillales	Streptococcus	criceti	Metagenome
Streptococcus_criceti_MAG_02_k141_12402_2	Streptococcus_criceti_MAG_02	18.709	4.22369	23.0879	25.1969	0	0	0	11.0746	9.19145	0	42.3201	16.0687	30.4057	12.1006	27.2859	12.5685	19.6818	0	8.39763	14.651	32.7748	0	1.0873	16.1065	10.4581	29.716	78.3781	48.7583	76.8933	64.6211	74.9454	60.6477	53.5533	Firmicutes	Lactobacillales	Streptococcus	criceti	Metagenome
Streptococcus_criceti_MAG_02_k141_445418_1	Streptococcus_criceti_MAG_02	3.96144	0	1.07681	0	0	0	0	1.95486	3.14909	0	0	1.07129	4.16899	4.85859	0	1.91562	0	5.46367	0	4.47657	0	0	0	0	0	0	3.56063	1.80295	0.891972	1.77273	0.902011	0.909355	1.81163	Firmicutes	Lactobacillales	Streptococcus	criceti	Metagenome	RNA-directed DNA polymerase [EC:2.7.7.49]	Reverse transcriptase (RNA-dependent DNA polymerase) [PF00078.29]
Streptococcus_criceti_MAG_02_k141_270989_1	Streptococcus_criceti_MAG_02	16.6686	0	11.764	21.1657	0	4.82141	0	5.8068	13.6032	6.96735	48.5903	6.47275	36.1211	4.90613	11.4476	14.5872	12.9536	5.34618	8.02651	15.4476	20.2181	0	9.75889	17.6094	19.1613	74.8212	49.9695	40.2466	74.579	88.4978	65.0638	51.7596	41.9608	Firmicutes	Lactobacillales	Streptococcus	criceti	Metagenome		Reverse transcriptase (RNA-dependent DNA polymerase) [PF00078.29]
Streptococcus_criceti_MAG_02_k141_270989_2	Streptococcus_criceti_MAG_02	0	1.02367	0.981187	0	0	0	0	0	0.971254	0	3.05088	0	0	0	5.47877	0	0	1.97095	0.851128	0	3.81369	0	2.47885	4.66868	2.14441	13.7235	17.8201	3.36803	4.59078	8.02441	24.351	4.18553	2.1827	Firmicutes	Lactobacillales	Streptococcus	criceti	Metagenome
Streptococcus_criceti_MAG_02_k141_358417_1	Streptococcus_criceti_MAG_02	2.23497	1.12215	0	1.08147	0	1.0471	0	1.12414	2.01619	0	5.02922	0	2.72109	0	0	0.962801	0.9397	0	0	0.947449	0	0	0	0	0.928113	2.96162	1.99769	0	4.78526	4.80162	9.03112	2.08047	0	Firmicutes	Lactobacillales	Streptococcus	criceti	Metagenome
Streptococcus_criceti_MAG_02_k141_187574_1	Streptococcus_criceti_MAG_02	0	0	0	0	0	0	0	0	0	1.20339	1.92147	3.21117	0.941173	0	1.95226	0.979373	1.88143	0	0	0	0	0	1.17245	0	0	2.79094	0	0	0.901029	0.876267	0	0	3.73978	Firmicutes	Lactobacillales	Streptococcus	criceti	Metagenome
Streptococcus_criceti_MAG_02_k141_100668_1	Streptococcus_criceti_MAG_02	11.7374	3.72194	8.54135	16.8723	0	0	19.2934	9.65467	10.4559	5.76289	13.111	9.72485	29.1807	16.7211	9.50784	16.5945	25.9399	47.8632	32.2227	10.9961	40.4131	3.18264	12.1555	10.2143	9.40107	35.7382	39.2853	28.458	24.1343	56.6172	58.327	33.5867	35.103	Firmicutes	Lactobacillales	Streptococcus	criceti	Metagenome		Retroviral aspartyl protease [PF08284.13]; Membrane magnesium transporter [PF10270.11]
Streptococcus_criceti_MAG_02_k141_445927_2	Streptococcus_criceti_MAG_02	1.35504	0	0	0	0	0	0	0	0	0	0	0.536874	0	0	0	0	0	0	0	0	0	0	0	0	0	0	0	0	0	0	0	0	0	Firmicutes	Lactobacillales	Streptococcus	criceti	Metagenome		Helix-turn-helix domain [PF12844.9]; Helix-turn-helix [PF01381.24]; Helix-turn-helix domain [PF13744.8]
Streptococcus_criceti_MAG_02_k141_187727_1	Streptococcus_criceti_MAG_02	1.77673	0	4.98224	1.7707	0	0	0	0.85934	0	0	6.10971	6.96279	8.68054	0	3.98173	5.41791	1.10978	1.90285	1.89625	5.03617	3.88677	1.05995	0.911202	4.45843	1.06047	4.32841	29.7361	11.1213	14.7037	23.4708	17.704	7.8512	12.9487	Firmicutes	Lactobacillales	Streptococcus	criceti	Metagenome
Streptococcus_criceti_MAG_02_k141_100732_1	Streptococcus_criceti_MAG_02	130.195	14.5832	108.905	109.514	0	43.4651	294.734	132.312	145.737	118.199	275.087	113.499	276.196	477.924	259.295	224.586	387.298	139.325	183.402	93.8023	228.967	43.8613	140.561	149.319	143.982	654.063	547.472	383.597	461.541	540.237	496.947	307.156	351.162	Firmicutes	Lactobacillales	Streptococcus	criceti	Metagenome	photosystem II CP43 chlorophyll apoprotein	Photosystem II protein [PF00421.21]
Streptococcus_criceti_MAG_02_k141_100765_1	Streptococcus_criceti_MAG_02	47.6109	1.05099	65.9471	46.4976	0	16.5127	10.8595	26.6148	49.5025	3.6559	17.0464	51.4469	41.7759	11.3397	31.3857	40.73	30.7309	2.94128	8.35895	19.0607	0.983203	2.95449	10.0581	7.52003	19.2634	7.75635	99.129	70.6146	89.0492	86.2346	148.463	115.934	47.981	Firmicutes	Lactobacillales	Streptococcus	criceti	Metagenome
Streptococcus_criceti_MAG_02_k141_100765_2	Streptococcus_criceti_MAG_02	12.7102	1.85981	37.3577	18.9697	0	8.39992	0	4.82533	17.7727	4.60437	42.1585	12.9703	76.0781	55.104	31.3578	34.1876	36.1385	6.37597	6.90919	7.69268	11.6973	7.42807	7.28882	10.2176	12.5317	47.7008	108.046	70.7301	109.059	102.612	122.017	69.8924	65.6912	Firmicutes	Lactobacillales	Streptococcus	criceti	Metagenome
Streptococcus_criceti_MAG_02_k141_13089_1	Streptococcus_criceti_MAG_02	0	0	0	0	0	0	0	0	1.0471	0	0	0	0	0	0	0	0	0	0	0	0	0	0	0	0	0	0	0	0	0	0	0	0	Firmicutes	Lactobacillales	Streptococcus	criceti	Metagenome	bifunctional UDP-N-acetylglucosamine pyrophosphorylase / glucosamine-1-phosphate N-acetyltransferase [EC:2.7.7.23 2.3.1.157]	Nucleotidyl transferase [PF00483.25]; MobA-like NTP transferase domain [PF12804.9]; 2-C-methyl-D-erythritol 4-phosphate cytidylyltransferase [PF01128.21]
Streptococcus_criceti_MAG_02_k141_272069_1	Streptococcus_criceti_MAG_02	2.23971	1.17129	1.94129	2.17103	0	0	0	4.5212	4.00704	0	17.1368	0.973731	0.90077	0	2.94568	2.88052	7.49037	0	0	0	0.959391	0	1.03947	1.87709	2.75454	8.79194	3.05788	0.943618	14.602	5.84203	7.2517	0	5.11197	Firmicutes	Lactobacillales	Streptococcus	criceti	Metagenome
Streptococcus_criceti_MAG_02_k141_272206_1	Streptococcus_criceti_MAG_02	11.7138	2.06391	15.6785	16.4714	0	1.14232	0	13.3099	12.5599	0	29.7658	10.6674	41.4001	24.9176	14.7594	22.5852	19.0847	6.94248	21.5899	15.6067	23.7993	0	11.6025	21.0231	14.8009	42.3264	68.8353	76.6143	48.3667	48.2183	86.3602	37.0042	45.4199	Firmicutes	Lactobacillales	Streptococcus	criceti	Metagenome
Streptococcus_criceti_MAG_02_k141_272206_2	Streptococcus_criceti_MAG_02	34.9384	1.77052	43.777	24.0368	0	5.67669	25.8155	21.4282	27.9308	4.15486	46.3973	34.2461	68.8516	54.1443	69.0001	55.7411	63.3416	21.752	36.225	33.5365	38.9946	1.08313	21.9498	18.1872	29.6802	145.254	121.676	115.539	166.624	177.877	183.34	77.8091	88.5088	Firmicutes	Lactobacillales	Streptococcus	criceti	Metagenome
Streptococcus_criceti_MAG_02_k141_446925_1	Streptococcus_criceti_MAG_02	7.8224	0	7.77187	10.8147	0	1.0471	0	0	9.07283	0	8.04676	2.92517	5.4422	0	20.5953	4.814	9.397	0.963933	0	0.947449	11.4909	0	3.16733	1.87749	6.49679	19.7442	33.9607	5.59882	30.6258	47.0559	44.152	23.9254	23.3832	Firmicutes	Lactobacillales	Streptococcus	criceti	Metagenome
Streptococcus_criceti_MAG_02_k141_101803_1	Streptococcus_criceti_MAG_02	0.952278	0	10.4816	1.01395	0	0	0	1.87964	2.07367	0	20.1638	4.40181	5.21258	11.126	12.8393	4.07525	6.58155	2.01014	10.7744	1.0594	7.39356	0	2.33922	7.59583	4.11292	4.90443	31.4606	13.3986	13.4752	26.4265	19.5293	23.5273	7.99406	Firmicutes	Lactobacillales	Streptococcus	criceti	Metagenome
Streptococcus_criceti_MAG_02_k141_101803_2	Streptococcus_criceti_MAG_02	7.82231	0	3.80242	6.31122	0	0	0	0	0.93862	0	0	1.77812	5.56477	0	11.1124	0	9.50848	4.02571	3.38117	3.51596	1.99064	0	3.58064	4.13702	11.6321	23.6437	23.4553	12.6427	27.9345	35.2645	20.7362	22.4763	26.845	Firmicutes	Lactobacillales	Streptococcus	criceti	Metagenome
Streptococcus_criceti_MAG_02_k141_13980_1	Streptococcus_criceti_MAG_02	0	0.931677	0	0	0	1.2024	0	0	0	0	0	0	6.25304	19.655	0	0	8.33411	0	0	0	0	1.06032	0	1.8559	2.09018	1.82882	2.67799	0.000211554	0	1.76953	2.693	2.72358	0	Firmicutes	Lactobacillales	Streptococcus	criceti	Metagenome	trigger factor	Bacterial trigger factor protein (TF) [PF05697.15]; FKBP-type peptidyl-prolyl cis-trans isomerase [PF00254.30]
Streptococcus_criceti_MAG_02_k141_447162_1	Streptococcus_criceti_MAG_02	1.77503	0	0	0.884534	0	0	0	0	0	3.97991	0	0.988508	1.07987	0	1.00417	0	0	0	0.937173	0	0.969059	0	5.40289	0	1.06173	5.40063	3.10036	0	4.23929	1.03292	1.98156	1.9752	0	Firmicutes	Lactobacillales	Streptococcus	criceti	Metagenome
Streptococcus_criceti_MAG_02_k141_447162_2	Streptococcus_criceti_MAG_02	2.82386	0	0	1.99489	0	2.26109	0	0	0	0	9.69075	0	2.08642	0	1.81038	6.22178	0	0	0	0	6.32107	0	0	3.8395	1.02147	0	1.80446	2.92677	9.91695	7.92756	1.76989	6.33168	0.884378	Firmicutes	Lactobacillales	Streptococcus	criceti	Metagenome
Streptococcus_criceti_MAG_02_k141_360014_1	Streptococcus_criceti_MAG_02	8.41298	0	37.2815	3.94736	0	2.22962	0	1.84483	13.3981	3.02215	9.76406	24.3509	35.5351	5.1664	26.0454	19.9525	9.53252	1.942	20.5302	10.3528	13.6586	4.35215	5.68957	9.66433	10.1776	32.8259	39.7941	46.4608	46.13	51.1717	72.4632	41.6424	30.8963	Firmicutes	Lactobacillales	Streptococcus	criceti	Metagenome
Streptococcus_criceti_MAG_02_k141_360014_2	Streptococcus_criceti_MAG_02	21.2324	0.912425	29.62	18.6163	0	0	14.0897	16.1938	12.4946	2.21415	53.0834	17.4521	72.9569	20.9368	33.6111	47.8546	13.0602	9.30277	22.3138	18.3478	41.348	7.48503	4.76977	21.5865	15.5443	74.8635	96.7518	59.9563	66.3092	114.768	109.771	65.2426	61.6771	Firmicutes	Lactobacillales	Streptococcus	criceti	Metagenome		Domain of unknown function (DUF4216) [PF13952.8]
Streptococcus_criceti_MAG_02_k141_102070_1	Streptococcus_criceti_MAG_02	3.87412	0	1.06048	2.07868	0	2.36492	0	0	2.08456	0	0	1.08811	1.04218	20.8626	3.75181	5.94923	4.65646	0	1.16816	0	8.48793	0	3.59481	2.80773	2.07678	2.81801	6.26566	5.59108	8.05915	7.06655	10.724	3.62608	4.477	Firmicutes	Lactobacillales	Streptococcus	criceti	Metagenome
Streptococcus_criceti_MAG_02_k141_102070_2	Streptococcus_criceti_MAG_02	1.94465	0	4.2533	5.22706	0	0	0	2.87882	5.2182	4.52714	0	5.42504	6.25291	0	0	4.92646	0	0	3.48354	0	0	0	4.82044	6.53056	4.16343	15.811	12.5184	7.40981	10.7376	14.1413	12.5316	11.7909	0.897342	Firmicutes	Lactobacillales	Streptococcus	criceti	Metagenome	RNA-directed DNA polymerase [EC:2.7.7.49]	Reverse transcriptase (RNA-dependent DNA polymerase) [PF00078.29]
Streptococcus_criceti_MAG_02_k141_189335_2	Streptococcus_criceti_MAG_02	0	0	1.07167	0	0	0	0	0	0	0	0	0	0	0	0	0	0	0	0	0	0	0	0	0	0	0	0	0	0	0	0	0	0	Firmicutes	Lactobacillales	Streptococcus	criceti	Metagenome	single-stranded-DNA-specific exonuclease [EC:3.1.-.-]	Single-strand DNA-specific exonuclease, C terminal domain [PF10141.11]; RecJ OB domain [PF17768.3]; DHHA1 domain [PF02272.21]
Streptococcus_criceti_MAG_02_k141_189408_1	Streptococcus_criceti_MAG_02	4.20683	1.06073	1.13031	5.7377	0	0	0	0	7.76958	0	2.77713	3.39288	3.96324	8.68366	5.85344	3.85018	3.90568	0	0	1.11768	7.32881	0	2.51038	0	10.279	17.2238	27.1189	14.1538	16.2759	20.0166	16.8793	12.1917	19.0905	Firmicutes	Lactobacillales	Streptococcus	criceti	Metagenome
Streptococcus_criceti_MAG_02_k141_14554_1	Streptococcus_criceti_MAG_02	8.02954	0	20.9733	8.98966	0	0	0	4.3356	4.96614	0	15.2961	10.2529	16.0793	29.8069	25.6404	7.74774	16.048	0	4.04486	4.05168	11.8297	0	1.9398	20.573	16.6607	29.2456	37.2642	31.8518	44.9257	69.6434	38.5013	27.6628	23.7125	Firmicutes	Lactobacillales	Streptococcus	criceti	Metagenome
Streptococcus_criceti_MAG_02_k141_14554_2	Streptococcus_criceti_MAG_02	1.066	0	4.15668	1.09605	0	0	0	0	1.04145	0	6.68714	2.1144	2.80591	0	0.981458	0	1.92721	0.986391	2.13054	0	1.97396	0	0	0.925807	0	7.63003	2.87373	4.48642	5.53676	7.18948	7.25814	5.75105	1.90343	Firmicutes	Lactobacillales	Streptococcus	criceti	Metagenome
Streptococcus_criceti_MAG_02_k141_102513_1	Streptococcus_criceti_MAG_02	5.57816	0	19.1899	10.3226	0	0.825582	0	4.98136	6.77961	2.41319	28.2102	5.90664	36.7564	45.2352	35.3929	4.98144	42.6921	20.0307	12.2103	8.1565	36.7784	5.13062	18.6845	32.7936	8.39609	113.461	60.6617	26.9296	40.1791	87.767	52.8722	15.3752	38.1744	Firmicutes	Lactobacillales	Streptococcus	criceti	Metagenome
Streptococcus_criceti_MAG_02_k141_102513_2	Streptococcus_criceti_MAG_02	18.7222	0	22.6698	13.0495	0	0	15.763	14.7134	9.69583	0.798403	30.1465	6.99681	14.9039	20.0738	19.6946	13.0595	45.0304	22.8253	14.1683	4.72182	69.8153	19.6435	1.63532	40.5173	12.7757	88.9767	48.7831	43.9737	58.0805	131.625	58.6743	21.6988	44.8242	Firmicutes	Lactobacillales	Streptococcus	criceti	Metagenome
Streptococcus_criceti_MAG_02_k141_102513_3	Streptococcus_criceti_MAG_02	78.314	3.93649	45.9821	41.1921	0	13.0811	67.0652	55.7152	39.814	30.8481	163.252	39.9416	97.7738	92.146	128.9	65.9476	199.739	98.5648	121.325	19.9005	201.018	22.0173	36.8213	129.54	53.3728	514.033	198.751	136.257	213.637	439.621	268.654	102.347	179.676	Firmicutes	Lactobacillales	Streptococcus	criceti	Metagenome
Streptococcus_criceti_MAG_02_k141_447633_1	Streptococcus_criceti_MAG_02	34.0765	0	13.588	10.9809	0	3.42696	0	11.0916	10.4666	0	23.0445	22.4014	38.5774	23.9593	29.5188	16.6934	24.8101	14.8767	6.47695	6.24267	8.92473	0	2.32049	12.7967	21.708	38.6458	94.6487	66.6994	62.9681	72.3275	116.946	62.6227	60.5599	Firmicutes	Lactobacillales	Streptococcus	criceti	Metagenome
Streptococcus_criceti_MAG_02_k141_447633_2	Streptococcus_criceti_MAG_02	87.2476	5.50938	96.5645	41.6295	0	16.5781	5.04656	14.3511	75.0658	0	68.9271	85.9033	159.452	115.133	155.897	111.878	161.034	26.0844	44.3308	58.6341	84.8975	8.53359	53.994	59.8536	81.0383	193.046	307.839	211.23	310.672	345.425	395.152	262.923	241.913	Firmicutes	Lactobacillales	Streptococcus	criceti	Metagenome	cytochrome c oxidase subunit 2	Cytochrome C oxidase subunit II, periplasmic domain [PF00116.22]; Cytochrome C oxidase subunit II, transmembrane domain [PF02790.17]
Streptococcus_criceti_MAG_02_k141_273102_1	Streptococcus_criceti_MAG_02	18.7631	1.81677	45.0871	15.3311	0	1.90507	10.4808	17.4474	14.9769	4.18438	57.5164	21.5014	50.6671	22.4424	48.2092	43.4459	36.427	1.8793	24.825	8.10731	31.7001	0	10.8094	32.117	29.0702	92.156	104.595	90.436	127.512	134.388	150.977	63.0935	63.1939	Firmicutes	Lactobacillales	Streptococcus	criceti	Metagenome
Streptococcus_criceti_MAG_02_k141_189842_1	Streptococcus_criceti_MAG_02	8.73083	0.919177	4.24661	9.37616	0	1.18543	0	1.9148	10.4281	5.61934	18.8719	8.69471	10.4217	0	15.0418	9.88969	6.5134	0	4.66139	6.52128	19.1051	0	4.80431	2.80408	1.03938	24.3215	24.1574	18.5907	31.3318	20.3214	16.9911	19.0412	9.85924	Firmicutes	Lactobacillales	Streptococcus	criceti	Metagenome		Reverse transcriptase (RNA-dependent DNA polymerase) [PF07727.16]
Streptococcus_criceti_MAG_02_k141_189842_2	Streptococcus_criceti_MAG_02	1.79849	0	4.0265	0	0	0	0	1.76219	2.01032	0	0	0	0	1.09716	1.82431	2.24066	0	0	0	0	0	0	0	1.03582	1.02958	2.16891	14.1338	2.14047	20.1445	10.148	9.05395	3.73376	9.11677	Firmicutes	Lactobacillales	Streptococcus	criceti	Metagenome
Streptococcus_criceti_MAG_02_k141_360823_1	Streptococcus_criceti_MAG_02	0.893077	0	1.00037	0.901326	0	0	0	0	0	0	3.05294	4.11313	2.14135	8.83737	0.942153	0	0	0	0	0	2.95867	0	0	2.15505	2.07799	0	6.82233	4.36662	7.95445	10.563	4.67592	7.61529	14.1278	Firmicutes	Lactobacillales	Streptococcus	criceti	Metagenome
Streptococcus_criceti_MAG_02_k141_15030_1	Streptococcus_criceti_MAG_02	4.88855	0.929904	6.40418	0	0	0	0	0	0	0	9.36857	3.24258	5.21082	6.888	3.80094	4.88393	12.9728	1.06266	10.3638	0	0	0	4.85921	5.57327	1.04431	10.0905	8.03646	4.59287	20.5604	10.615	13.4577	9.07692	2.69964	Firmicutes	Lactobacillales	Streptococcus	criceti	Metagenome	putative transposase	Integrase core domain [PF00665.28]; GAG-pre-integrase domain [PF13976.8]; Integrase core domain [PF13683.8]
Streptococcus_criceti_MAG_02_k141_102903_1	Streptococcus_criceti_MAG_02	21.2675	2.74362	14.8259	12.4392	0	2.35807	0	4.77028	10.417	0	49.2218	22.8789	19.8019	16.9207	21.5197	7.95583	10.2536	3.11135	10.5433	7.57163	6.3634	5.34285	3.58543	20.6208	9.33577	53.7963	73.4341	37.3797	64.4962	83.0111	87.5152	44.4096	59.0422	Firmicutes	Lactobacillales	Streptococcus	criceti	Metagenome
Streptococcus_criceti_MAG_02_k141_360881_1	Streptococcus_criceti_MAG_02	2.70672	1.74451	4.05196	2.7887	0	0	0	0.885734	1.00883	0	2.01104	1.06883	4.24919	0	9.03281	1.1152	0	0	0	6.08172	0	2.18416	1.04516	3.0772	1.02357	5.40091	8.43346	11.6709	27.5289	20.1079	19.7601	5.5546	9.03072	Firmicutes	Lactobacillales	Streptococcus	criceti	Metagenome
Streptococcus_criceti_MAG_02_k141_15085_1	Streptococcus_criceti_MAG_02	1.05032	0	3.23587	0	0	0	0	0	1.06928	0	5.69461	0	2.87332	0	0	2.92881	1.87517	0	0	0	0	0	0	0	0	5.5413	4.59534	2.60608	5.28329	3.48663	7.52952	5.52133	4.54111	Firmicutes	Lactobacillales	Streptococcus	criceti	Metagenome
Streptococcus_criceti_MAG_02_k141_15204_1	Streptococcus_criceti_MAG_02	0	0	0	0	0	0	0	0	0	0	0	1.79115	0	0	0	0	0	0	0	0	0	0	0	0	0	0	0	0	0	0	0	0	0	Firmicutes	Lactobacillales	Streptococcus	criceti	Metagenome
Streptococcus_criceti_MAG_02_k141_448309_1	Streptococcus_criceti_MAG_02	3.7626	0	0	2.98904	0	0	0	0.928534	2.06675	0	3.87979	2.21129	3.12958	1.02557	1.80907	7.2674	4.74115	3.9299	2.42034	2.08664	3.15997	0	0	5.76267	7.14904	16.1596	13.5353	12.6977	18.9374	14.9769	12.3889	10.8563	6.18999	Firmicutes	Lactobacillales	Streptococcus	criceti	Metagenome
Streptococcus_criceti_MAG_02_k141_448315_1	Streptococcus_criceti_MAG_02	1.08177	0	0	1.1067	0	0	0	0	0	0	7.60502	0	0.927301	0	3.9128	0.9702	0	0	0	0	0	0	0	0	0	0	0.967635	0.904235	2.85098	0.906953	0.928587	0	0	Firmicutes	Lactobacillales	Streptococcus	criceti	Metagenome
Streptococcus_criceti_MAG_02_k141_448362_1	Streptococcus_criceti_MAG_02	17.6489	2.14376	24.8975	12.0511	0	2.15464	7.52246	5.5497	10.2672	6.02416	25.4063	17.1454	44.4438	16.7644	26.1148	27.0276	23.7153	9.75835	10.3284	10.7898	19.4485	8.75042	10.9638	19.8138	12.4545	71.2079	68.5251	60.6228	97.6871	106.053	99.3096	86.5254	68.7051	Firmicutes	Lactobacillales	Streptococcus	criceti	Metagenome
Streptococcus_criceti_MAG_02_k141_361046_1	Streptococcus_criceti_MAG_02	0	0	0	0	0	0	0	0.972887	2.09629	0	0	0	0	0	0	0	0	0	0	0	0	0	0	0	0	3.59687	1.78234	0	0	0.885713	1.80049	0.908748	0	Firmicutes	Lactobacillales	Streptococcus	criceti	Metagenome	RNA-directed DNA polymerase [EC:2.7.7.49]	Reverse transcriptase (RNA-dependent DNA polymerase) [PF00078.29]; Group II intron, maturase-specific domain [PF08388.13]
Streptococcus_criceti_MAG_02_k141_103139_1	Streptococcus_criceti_MAG_02	15.9661	1.37339	21.869	16.2262	0	0	6.24384	12.6986	12.3068	8.91305	10.3578	14.4095	24.0276	26.1226	27.2591	22.0787	22.5127	9.84339	4.45403	6.21505	2.89607	0	1.89136	5.9084	7.93854	25.1968	78.4351	51.3528	63.561	80.6767	122.618	65.1914	42.5979	Firmicutes	Lactobacillales	Streptococcus	criceti	Metagenome
Streptococcus_criceti_MAG_02_k141_448590_1	Streptococcus_criceti_MAG_02	5.69131	0.898284	8.35944	5.0348	0	1.15472	4.97574	2.806	9.33059	0	24.1094	8.82714	34.4066	9.16051	11.8574	13.3541	11.3188	2.98703	8.41405	8.42335	26.3785	1.081	3.48591	6.69055	4.10346	45.6694	31.5233	35.7117	21.6116	32.5835	46.0988	20.8287	38.1145	Firmicutes	Lactobacillales	Streptococcus	criceti	Metagenome
Streptococcus_criceti_MAG_02_k141_190623_1	Streptococcus_criceti_MAG_02	33.805	5.48014	41.2758	34.1643	0	2.35485	16.1099	21.9241	31.2428	5.54688	76.73	25.0742	58.3646	61.768	42.0535	45.8081	65.276	14.4924	45.7515	22.6869	48.7766	8.55048	33.4216	55.3418	29.03	191.072	146.891	134.753	158.582	178.364	194.608	121.434	99.2542	Firmicutes	Lactobacillales	Streptococcus	criceti	Metagenome
Streptococcus_criceti_MAG_02_k141_361205_1	Streptococcus_criceti_MAG_02	11.6865	0	8.51589	10.4784	0	0	6.0747	4.80612	6.26497	0	9.40237	4.33547	25.527	16.0889	16.0674	30.0742	25.9989	2.10744	12.742	8.74302	15.9364	2.12724	19.3263	16.7716	7.29278	43.5402	60.3379	46.6441	67.9941	79.7482	57.3256	42.638	38.6171	Firmicutes	Lactobacillales	Streptococcus	criceti	Metagenome
Streptococcus_criceti_MAG_02_k141_361205_2	Streptococcus_criceti_MAG_02	6.79176	0	21.2354	12.5046	0	2.37148	8.07918	9.57558	15.6429	0	33.0205	9.78032	22.4123	34.4234	24.4484	17.2031	24.1903	2.0906	15.1455	6.5228	18.0442	3.19835	8.40955	17.7566	11.4342	28.051	50.5437	43.2298	57.2818	44.8771	50.0823	44.4301	34.9583	Firmicutes	Lactobacillales	Streptococcus	criceti	Metagenome
Streptococcus_criceti_MAG_02_k141_449082_1	Streptococcus_criceti_MAG_02	3.79174	0	3.13479	3.02088	0	1.14248	0	6.54735	4.14238	2.09906	4.8219	6.62032	14.5967	0	7.2946	7.18589	6.60264	0	6.01004	1.05292	0	0	4.64788	1.90713	2.05172	20.8394	13.5021	22.1881	12.5938	24.6542	19.5008	13.5722	15.9517	Firmicutes	Lactobacillales	Streptococcus	criceti	Metagenome
Streptococcus_criceti_MAG_02_k141_191041_1	Streptococcus_criceti_MAG_02	1.10305	2.14376	5.97542	5.47779	0	0	6.44782	6.65964	4.10685	0	19.5433	2.01712	12.0369	8.38222	4.83608	0	9.48613	0.975835	8.26269	2.94267	0	0	1.09638	1.88703	3.83216	14.6318	23.8348	18.3706	18.0199	28.5882	29.3199	21.88	17.9232	Firmicutes	Lactobacillales	Streptococcus	criceti	Metagenome
Streptococcus_criceti_MAG_02_k141_191041_2	Streptococcus_criceti_MAG_02	26.7924	0	14.0052	14.4212	0	0	0	6.0994	18.9389	3.33328	54.9527	18.5091	37.4736	4.41869	36.7439	17.7363	19.1469	5.65088	4.08386	8.10326	11.8347	0	15.6119	3.23259	21.8188	36.8592	62.3754	38.2081	75.5673	78.7425	72.944	52.3553	62.1626	Firmicutes	Lactobacillales	Streptococcus	criceti	Metagenome		Fibronectin type III domain [PF00041.23]
Streptococcus_criceti_MAG_02_k141_15969_1	Streptococcus_criceti_MAG_02	0.985148	0	5.36463	2.13126	0	0	31.632	0	0	0	0	1.07523	13.5488	30.2776	0	4.1646	18.4604	0	0	1.1108	0	4.22511	3.68483	5.54064	3.14674	0	0	2.72516	0	1.77127	0	0	2.71014	Firmicutes	Lactobacillales	Streptococcus	criceti	Metagenome	elongation factor Tu	Elongation factor Tu GTP binding domain [PF00009.29]; Elongation factor Tu C-terminal domain [PF03143.19]; Elongation factor Tu domain 2 [PF03144.27]
Streptococcus_criceti_MAG_02_k141_361498_1	Streptococcus_criceti_MAG_02	0.976738	0	2.13327	0	0	0	5.07236	0	3.13539	0	6.56396	2.16324	4.16865	0	2.84683	0	2.78133	0	0	0	0	0	0	0	2.08723	6.43716	5.35896	7.3595	8.04676	5.30669	9.86491	14.5211	3.5977	Firmicutes	Lactobacillales	Streptococcus	criceti	Metagenome	zinc finger SWIM domain-containing protein 3	MULE transposase domain [PF10551.11]; Transposase, Mutator family [PF00872.20]
Streptococcus_criceti_MAG_02_k141_449181_1	Streptococcus_criceti_MAG_02	0	0	0	3.25655	0	0	0	1.1303	0	0	0	0	0	0	0	0	0	0	0	0	0	0	0	0	0	4.88442	3.05788	0	0	9.73672	3.10786	0	4.08958	Firmicutes	Lactobacillales	Streptococcus	criceti	Metagenome
Streptococcus_criceti_MAG_02_k141_191107_1	Streptococcus_criceti_MAG_02	0	0	0	0	0	0	0	0	1.03046	0	0	0	4.18005	0	0	0	0	0	0	0	0	0	0	0	0	0	0	0	0	0	0	0	0	Firmicutes	Lactobacillales	Streptococcus	criceti	Metagenome	cell division inhibitor SepF	Cell division protein SepF [PF04472.14]
Streptococcus_criceti_MAG_02_k141_361640_1	Streptococcus_criceti_MAG_02	1.09593	0	1.89983	8.2802	0	0.894574	0	3.27837	0	4.13594	5.0668	0.895574	3.74294	0	0	0	7.59997	1.02368	0	1.74933	9.94567	0	0	0	0.899943	6.50675	11.3806	8.84036	17.0508	18.8304	19.8072	5.5727	4.69578	Firmicutes	Lactobacillales	Streptococcus	criceti	Metagenome
Streptococcus_criceti_MAG_02_k141_361640_2	Streptococcus_criceti_MAG_02	6.43248	0	4.71262	2.98131	0	0.862427	11.5642	1.04824	5.6198	2.89128	17.3576	3.52528	16.3711	0	8.13709	5.43844	12.5567	1.03644	5.60393	0.902806	10.0496	0	9.13849	0	5.63025	27.71	42.6294	38.4218	44.2882	30.7924	37.2463	23.6281	26.7013	Firmicutes	Lactobacillales	Streptococcus	criceti	Metagenome
Streptococcus_criceti_MAG_02_k141_361640_3	Streptococcus_criceti_MAG_02	7.2414	2.00047	1.97033	3.54668	0	0.850392	0	0.870499	0.978222	0	6.10639	1.91505	14.0646	5.41532	4.25777	11.4827	4.62276	0	3.50305	2.01415	0.953394	0	0	1.15737	0	18.4873	11.9459	17.896	27.9421	22.1397	17.8269	15.4569	12.7596	Firmicutes	Lactobacillales	Streptococcus	criceti	Metagenome
Streptococcus_criceti_MAG_02_k141_361640_4	Streptococcus_criceti_MAG_02	0	0	2.84973	4.14011	0	0	0	0	1.88805	0	15.2004	1.79115	9.35734	0	13.5591	4.54587	0	0	4.14569	0	0	0	1.75211	2.12411	1.79988	5.4223	9.10451	9.82264	29.5549	11.2983	8.66565	13.3745	15.2613	Firmicutes	Lactobacillales	Streptococcus	criceti	Metagenome
Streptococcus_criceti_MAG_02_k141_274113_1	Streptococcus_criceti_MAG_02	7.85274	0.935393	13.9135	13.78	0	2.41489	11.1968	1.93772	13.6079	6.99112	31.7388	18.3252	22.9283	15.6826	22.9299	26.2122	28.6667	6.4308	13.7372	5.52564	8.51509	2.11718	13.4401	12.0382	11.5139	46.3288	56.2008	64.8375	57.1726	80.5473	87.1713	42.6856	55.0042	Firmicutes	Lactobacillales	Streptococcus	criceti	Metagenome
Streptococcus_criceti_MAG_02_k141_450142_1	Streptococcus_criceti_MAG_02	1.91964	0.905046	3.16139	0	0	1.16602	5.01359	0	0	1.08892	0	9.85433	9.38046	6.01756	12.9731	1.00616	4.67901	0	0	6.42582	0	0	1.18287	4.71484	5.1645	27.8746	15.2533	17.0132	8.07258	23.8083	22.2621	19.9187	10.6968	Firmicutes	Lactobacillales	Streptococcus	criceti	Metagenome
Streptococcus_criceti_MAG_02_k141_450142_2	Streptococcus_criceti_MAG_02	0	0	0	2.67217	0	0	0	0	1.98194	0	1.02173	0	2.15592	0	2.88513	3.31592	4.32882	0	0	2.02391	6.86098	2.15887	0	0	0	3.24173	8.95352	4.4122	10.1472	12.7574	5.70332	7.69683	2.89494	Firmicutes	Lactobacillales	Streptococcus	criceti	Metagenome		MULE transposase domain [PF10551.11]
Streptococcus_criceti_MAG_02_k141_450142_3	Streptococcus_criceti_MAG_02	4.00895	0	0	0.938655	0	0.822796	0	0	1.91239	0	4.04998	1.7933	1.01248	0	5.91544	6.63052	0	1.03474	0	0	15.6955	0	0	4.69847	1.99514	9.97208	12.9592	6.34399	15.8213	18.8041	19.1129	16.544	13.173	Firmicutes	Lactobacillales	Streptococcus	criceti	Metagenome
Streptococcus_criceti_MAG_02_k141_191991_1	Streptococcus_criceti_MAG_02	14.6965	0	9.67053	11.1269	0	2.46659	0	4.70216	8.66399	0	54.9652	8.11545	17.482	33.0652	26.9793	18.1023	24.0816	5.15109	4.75069	1.90585	12.6744	0	20.8881	18.8403	8.1472	49.5419	57.0471	61.9695	107.877	118.839	116.729	67.642	48.5739	Firmicutes	Lactobacillales	Streptococcus	criceti	Metagenome
Streptococcus_criceti_MAG_02_k141_450236_1	Streptococcus_criceti_MAG_02	43.5299	12.5895	44.8403	44.2674	0	2.68198	195.81	53.2793	47.6292	28.7069	73.3167	23.8725	87.8904	137.855	94.5658	61.7642	122.075	46.6199	35.0807	25.1808	78.707	18.0192	40.0928	53.5011	59.3864	198.024	207.127	173.493	246.811	379.613	272.445	134.452	185.265	Firmicutes	Lactobacillales	Streptococcus	criceti	Metagenome
Streptococcus_criceti_MAG_02_k141_362075_1	Streptococcus_criceti_MAG_02	0	0	0	0	0	0	0	0	0	0	0	1.07671	0	0	0	0	0	0	0	0	0	3.1726	0	0	0	0	0	0	0	0	0	0	0	Firmicutes	Lactobacillales	Streptococcus	criceti	Metagenome
Streptococcus_criceti_MAG_02_k141_16878_1	Streptococcus_criceti_MAG_02	4.78224	0	3.15377	5.10202	0	0	0	0.943959	2.07619	0	3.82484	3.29305	1.04225	5.03311	5.5337	4.04703	7.5024	0	2.38014	3.19704	4.22948	0	0	4.7293	6.18474	26.1976	14.3671	18.0594	11.668	22.0335	17.78	9.05104	13.3484	Firmicutes	Lactobacillales	Streptococcus	criceti	Metagenome
Streptococcus_criceti_MAG_02_k141_16878_2	Streptococcus_criceti_MAG_02	2.85105	0	6.28018	2.02178	0	1.14759	0	0.938086	3.10904	0	6.73291	2.20426	4.17079	1.0138	9.14851	2.04406	2.82458	0	4.79725	1.05663	0	0	0	2.85326	3.08184	7.88093	6.29647	2.88015	8.98925	9.68829	15.968	6.3343	7.98517	Firmicutes	Lactobacillales	Streptococcus	criceti	Metagenome
Streptococcus_criceti_MAG_02_k141_450285_1	Streptococcus_criceti_MAG_02	10.5863	0	16.8915	12.3588	0	3.51271	6.02705	0.949902	12.4828	1.09773	15.2081	9.83756	32.3078	27.9997	26.0415	23.0381	20.5556	10.2742	8.25501	1.07501	8.47566	0	5.93795	17.8747	22.759	28.6309	69.0343	41.4057	48.4155	60.0091	67.7487	48.9106	41.9518	Firmicutes	Lactobacillales	Streptococcus	criceti	Metagenome
Streptococcus_criceti_MAG_02_k141_450285_2	Streptococcus_criceti_MAG_02	1.06118	1.08004	0	3.47029	0	0	0	0	0	0	0	1.13854	0	0	2.89979	0.964127	0	0	0	0	0	0	0	0	1.04434	3.48838	3.27212	1.64661	5.03317	2.3463	6.14847	5.93302	1.71235	Firmicutes	Lactobacillales	Streptococcus	criceti	Metagenome
Streptococcus_criceti_MAG_02_k141_450594_1	Streptococcus_criceti_MAG_02	1.10746	0	0	0	0	0	0	1.11622	1.00642	0	0	0	0	0	0	0	0	0	0	0	0	0	0	0	0	0	0	0	0	2.82139	0	0	0	Firmicutes	Lactobacillales	Streptococcus	criceti	Metagenome
Streptococcus_criceti_MAG_02_k141_193007_1	Streptococcus_criceti_MAG_02	0	0	2.11947	0	0	0	0	1.91025	0	0	0	0	0	0	0	4.964	0	0	0	0	0	0	0	0	0	0	0	0	0	0	0	0	0	Firmicutes	Lactobacillales	Streptococcus	criceti	Metagenome	RNA-directed DNA polymerase [EC:2.7.7.49]
Streptococcus_criceti_MAG_02_k141_451315_2	Streptococcus_criceti_MAG_02	0	0	0	0	0	0	2.0375	0	0	0	0	2.15401	1.0422	0	0	0	0	0	0	0	14.9058	0	0	0	0	0	0	0	0.893131	2.65592	4.49572	0	0.902285	Firmicutes	Lactobacillales	Streptococcus	criceti	Metagenome		DNA methylase [PF01555.20]; ParB-like nuclease domain [PF02195.20]
Streptococcus_criceti_MAG_02_k141_17690_1	Streptococcus_criceti_MAG_02	0	0	0	1.06616	0	0	5.10309	0	1.04807	0	0	0	0	0	0	0	0	0	0	0	0	0	0	0	0	0	0	0	0	0	0	0	0	Firmicutes	Lactobacillales	Streptococcus	criceti	Metagenome	xylulose-5-phosphate/fructose-6-phosphate phosphoketolase [EC:4.1.2.9 4.1.2.22]	XFP C-terminal domain [PF09363.12]; D-xylulose 5-phosphate/D-fructose 6-phosphate phosphoketolase [PF03894.17]; XFP N-terminal domain [PF09364.12]
Streptococcus_criceti_MAG_02_k141_193118_1	Streptococcus_criceti_MAG_02	0	0	3.44008	0	0	0	0	0	0	0	0	0	0	0	0	0	0	0	0	0	0	0	0	0	0	0	0	0	0	0	0	0	0	Firmicutes	Lactobacillales	Streptococcus	criceti	Metagenome
Streptococcus_criceti_MAG_02_k141_193118_2	Streptococcus_criceti_MAG_02	3.41964	0	0.954849	0	0	0	0	1.16847	4.77931	0	0	3.66367	3.53286	0	0	1.85063	0	0	0	0	0	0	0.96619	0.965118	0	8.3311	6.3715	10.2868	5.1935	4.47366	8.05026	3.29328	3.29551	Firmicutes	Lactobacillales	Streptococcus	criceti	Metagenome
Streptococcus_criceti_MAG_02_k141_451499_2	Streptococcus_criceti_MAG_02	0	0	1.53479	0	0	0	4.86551	0	2.03982	0	0	0	0	5.86246	0	0	7.31687	0	0	1.0184	0	0	0	0.49668	1.52077	0	0	1.02422	1.37744	0	2.21346	0	0.885926	Firmicutes	Lactobacillales	Streptococcus	criceti	Metagenome	large subunit ribosomal protein L7/L12	Ribosomal protein L7/L12 C-terminal domain [PF00542.21]; Ribosomal protein L7/L12 dimerisation domain [PF16320.7]
Streptococcus_criceti_MAG_02_k141_17847_1	Streptococcus_criceti_MAG_02	1.80381	0	0	0	0	0	0	0	0	0	0	1.92403	0	0	0	0	0	0	0	0	0	0	0	0	0	0	0	0	0	0	0	0	0	Firmicutes	Lactobacillales	Streptococcus	criceti	Metagenome
Streptococcus_criceti_MAG_02_k141_17864_1	Streptococcus_criceti_MAG_02	0	0	0	0	0	0	0	6.82208	0	0	0	0.895945	2.76792	0	2.17398	0.906267	11.1817	0	0.86657	0	0.985333	0	0	4.00623	2.6669	9.65838	22.258	4.79194	7.66354	16.6394	30.0009	12.3341	6.91985	Firmicutes	Lactobacillales	Streptococcus	criceti	Metagenome
Streptococcus_criceti_MAG_02_k141_17864_2	Streptococcus_criceti_MAG_02	0	1.00104	3.96415	0.882808	0	0	7.4515	3.47129	0	0	10.1403	1.93197	2.16767	3.27129	5.22069	1.05767	1.15683	3.86711	0	0	0	0	0.856797	0	2.14944	8.69812	23.4713	7.88812	15.3517	17.2583	22.6424	17.2391	18.7476	Firmicutes	Lactobacillales	Streptococcus	criceti	Metagenome
Streptococcus_criceti_MAG_02_k141_17903_1	Streptococcus_criceti_MAG_02	5.6667	0	12.624	0	0	0	0	2.88402	3.71152	0	14.0885	10.8377	6.25292	5.92647	12.0631	10.8088	6.4993	7.378	0	0	2.12491	0	0	1.86333	8.55275	12.0393	17.3107	14.7811	19.9903	32.8301	23.3841	14.1174	17.1118	Firmicutes	Lactobacillales	Streptococcus	criceti	Metagenome		Ty3 transposon capsid-like protein [PF19259.1]; Retrotransposon gag protein [PF03732.19]
Streptococcus_criceti_MAG_02_k141_17903_2	Streptococcus_criceti_MAG_02	0.180165	0	0.137628	1.86262	0	0	0	0	1.38274	0	1.02824	0	0	0	7.33412	0	0	1.03116	0	0	0	0	0.803378	1.17322	3.83267	0	4.25044	0	3.22764	3.57146	9.35423	1.5761	1.12824	Firmicutes	Lactobacillales	Streptococcus	criceti	Metagenome
Streptococcus_criceti_MAG_02_k141_363520_1	Streptococcus_criceti_MAG_02	23.9019	1.13463	23.1215	23.4559	0	4.6357	64.766	11.3231	21.7975	10.7624	35.6293	9.17891	43.7703	20.1411	30.756	19.9735	45.9049	37.0533	19.4909	9.58585	76.091	1.07561	18.8208	20.8159	28.3938	66.118	99.003	57.5056	99.2408	139.801	104.732	54.3454	75.9475	Firmicutes	Lactobacillales	Streptococcus	criceti	Metagenome		Plant specific eukaryotic initiation factor 4B [PF06273.13]
Streptococcus_criceti_MAG_02_k141_363520_2	Streptococcus_criceti_MAG_02	29.6951	3.37411	31.5711	34.7708	0	10.4604	22.2649	20.7989	21.8108	5.41117	114.345	17.151	53.1553	48.2372	56.0331	36.6036	66.5805	28.9135	35.1874	13.8821	81.4945	10.7458	12.9739	29.2822	24.1898	111.077	129.056	96.274	169.881	165.896	177.206	82.3332	110.009	Firmicutes	Lactobacillales	Streptococcus	criceti	Metagenome		Plant specific eukaryotic initiation factor 4B [PF06273.13]
Streptococcus_criceti_MAG_02_k141_363520_3	Streptococcus_criceti_MAG_02	0	0	3.00076	0.904991	0	0	0	3.48904	0	0	0	1.03569	0	0	0	4.45363	1.05388	0.941597	1.04753	0	0	0	0.992286	0	1.03643	9.74112	2.89116	4.33584	5.9912	4.8983	9.22474	2.83718	1.96305	Firmicutes	Lactobacillales	Streptococcus	criceti	Metagenome
Streptococcus_criceti_MAG_02_k141_451857_1	Streptococcus_criceti_MAG_02	0	0	2.67587	0	0	0	0	0	0	0	0	0	0	0	0	0	0	0	0	0	0	0	0	0	0	0	0	0	0	0	0	0	0	Firmicutes	Lactobacillales	Streptococcus	criceti	Metagenome	aspartate-semialdehyde dehydrogenase [EC:1.2.1.11]	Semialdehyde dehydrogenase, dimerisation domain [PF02774.20]; Semialdehyde dehydrogenase, NAD binding domain [PF01118.26]
Streptococcus_criceti_MAG_02_k141_275602_1	Streptococcus_criceti_MAG_02	5.90753	0	10.7251	3.19424	0	1.21322	0	0	4.19108	0	3.72377	6.45392	14.5909	15.6359	7.67536	3.86525	7.38631	0	6.83786	7.76935	3.19544	3.16992	4.90905	6.4669	5.71888	33.3628	15.1541	26.365	27.6785	30.9945	33.2932	20.8978	21.6748	Firmicutes	Lactobacillales	Streptococcus	criceti	Metagenome	zinc finger SWIM domain-containing protein 3	MULE transposase domain [PF10551.11]; Transposase, Mutator family [PF00872.20]
Streptococcus_criceti_MAG_02_k141_106242_1	Streptococcus_criceti_MAG_02	0	1.25442	1.905	0	0	1.66717	4.71442	1.99999	0	0	0	0	6.93876	0	0	3.71365	2.36114	0	2.35374	1.84794	0	0	0	3.48525	4.90081	2.20883	4.70521	1.03397	4.86928	16.3802	9.68817	4.41532	7.26231	Firmicutes	Lactobacillales	Streptococcus	criceti	Metagenome
Streptococcus_criceti_MAG_02_k141_106242_2	Streptococcus_criceti_MAG_02	5.77276	0	2.11105	4.11794	0	0	0	1.89929	0	0	9.50773	2.18602	16.6752	20.0059	7.4376	5.01067	7.47602	0	0	0	0	0	0	7.52801	3.10301	5.73052	19.7257	14.1221	15.2429	18.5315	22.2833	14.4917	8.92471	Firmicutes	Lactobacillales	Streptococcus	criceti	Metagenome
Streptococcus_criceti_MAG_02_k141_275799_1	Streptococcus_criceti_MAG_02	6.37136	0	9.17406	8.53145	0	3.14699	13.5947	4.48592	6.10353	6.51617	9.94895	15.2899	10.5509	0	11.5892	17.6048	21.6919	0	11.5945	2.02646	2.05864	0	7.57322	3.01023	7.10926	33.385	30.3244	37.3449	44.4929	34.1174	25.7504	21.0032	23.1512	Firmicutes	Lactobacillales	Streptococcus	criceti	Metagenome
Streptococcus_criceti_MAG_02_k141_106263_1	Streptococcus_criceti_MAG_02	0	1.35723	2.86454	1.08721	0	0	6.35332	1.16847	0.955863	3.38544	0	1.83184	3.53286	0.893102	5.18326	0	11.553	0	1.83141	0	0	0	0	0	0.881681	4.16555	11.6811	0	6.23221	11.1841	12.6504	13.1731	14.2806	Firmicutes	Lactobacillales	Streptococcus	criceti	Metagenome
Streptococcus_criceti_MAG_02_k141_364024_1	Streptococcus_criceti_MAG_02	19.1122	0	18.8565	12.8645	0	3.42688	3.82892	8.31847	9.40558	7.58317	42.901	11.4776	15.408	25.9696	32.7629	26.4822	27.5206	4.15747	8.74388	8.18943	16.0663	4.49133	2.47424	16.8015	16.1116	54.3471	91.3655	44.5094	63.7216	82.0129	132.277	61.9821	52.3435	Firmicutes	Lactobacillales	Streptococcus	criceti	Metagenome
Streptococcus_criceti_MAG_02_k141_106528_1	Streptococcus_criceti_MAG_02	2.08114	0	1.9024	0.972991	0	0	0	3.06307	2.82247	0	9.11039	0	3.88532	0	3.53217	5.51981	3.50966	5.22069	3.14958	2.75098	0	1.80317	2.45295	3.45034	1.93902	5.54113	7.08745	6.11119	7.24167	25.3377	12.212	7.7673	9.63919	Firmicutes	Lactobacillales	Streptococcus	criceti	Metagenome
Streptococcus_criceti_MAG_02_k141_106528_2	Streptococcus_criceti_MAG_02	9.8589	0	3.96484	7.93695	0	2.60674	0	3.46029	5.91304	0	22.3104	1.94651	27.0507	9.87341	31.9825	8.52961	50.4624	8.6634	13.5308	9.05763	35.4044	6.2685	5.21201	11.3921	15.0285	94.147	32.7771	28.1372	37.0589	55.4237	32.5652	17.0897	20.6304	Firmicutes	Lactobacillales	Streptococcus	criceti	Metagenome		Reverse transcriptase (RNA-dependent DNA polymerase) [PF00078.29]
Streptococcus_criceti_MAG_02_k141_106528_3	Streptococcus_criceti_MAG_02	0.946174	0	1.04377	2.0085	0	0	0	0.93375	0	0	2.89622	0	3.16976	0	0	0	0	0	6.02374	1.05033	0	0	0	1.91057	0	0	4.50351	7.74185	13.5002	11.4471	15.9472	8.14415	7.08538	Firmicutes	Lactobacillales	Streptococcus	criceti	Metagenome		Membrane magnesium transporter [PF10270.11]
Streptococcus_criceti_MAG_02_k141_18549_1	Streptococcus_criceti_MAG_02	0	0	0	1.06268	0	0	0	0	0	0	5.14085	0.895945	0.922643	0	4.96513	2.7188	0	2.99671	0.86657	0.881928	0	0	0.91351	1.00156	0.888968	5.36578	6.67742	4.79194	6.56875	3.56558	7.35468	4.4851	4.61323	Firmicutes	Lactobacillales	Streptococcus	criceti	Metagenome
Streptococcus_criceti_MAG_02_k141_18652_1	Streptococcus_criceti_MAG_02	79.3609	4.6789	72.5291	57.4891	0	11.5107	16.7999	22.5704	38.5066	15.1006	140.467	31.56	126.487	34.0985	87.9761	97.181	132.449	19.5742	33.2549	44.7875	71.1717	12.1753	12.0508	60.0535	48.8832	266.426	270.1	176.293	364.844	372.612	405.602	180.015	229.837	Firmicutes	Lactobacillales	Streptococcus	criceti	Metagenome
Streptococcus_criceti_MAG_02_k141_106750_3	Streptococcus_criceti_MAG_02	0	0	0	0	0	0	0	0	0	0	0	2.16834	0	0	0	0	0	0	0	0	0	0	0	0	0	0	0	0	0	0	0	0	0	Firmicutes	Lactobacillales	Streptococcus	criceti	Metagenome	competence protein ComGE
Streptococcus_criceti_MAG_02_k141_18806_1	Streptococcus_criceti_MAG_02	64.6624	2.73728	76.1656	46.5408	0	7.05635	18.1153	25.7194	47.8958	4.4283	101.427	49.0839	67.7457	39.8797	58.8195	49.8485	74.6301	15.5046	17.6161	30.22	23.3245	0	20.2715	32.8491	41.4514	120.351	223.962	169.564	190.863	210.114	285.585	167.637	168.048	Firmicutes	Lactobacillales	Streptococcus	criceti	Metagenome
Streptococcus_criceti_MAG_02_k141_18806_2	Streptococcus_criceti_MAG_02	56.6993	9.97371	78.0463	50.3588	0	17.524	42.1488	41.7357	46.7858	5.46488	88.5153	36.1012	112.56	31.0483	103.032	79.3174	97.2523	21.5091	22.4529	26.8209	33.892	4.28905	30.81	48.0389	40.3117	163.835	267.282	145.261	290.558	256.664	327.856	187.459	166.794	Firmicutes	Lactobacillales	Streptococcus	criceti	Metagenome		ENV polyprotein (coat polyprotein) [PF00429.21]
Streptococcus_criceti_MAG_02_k141_364687_1	Streptococcus_criceti_MAG_02	0	0	4.04158	4.63561	0	0	0	0	0	0	0	0	1.06443	0	2.71832	2.23361	0	0	1.10268	0	0	0	1.0414	3.08652	1.02538	2.16184	11.2623	12.7735	13.3212	15.5925	27.0006	13.0004	9.96785	Firmicutes	Lactobacillales	Streptococcus	criceti	Metagenome
Streptococcus_criceti_MAG_02_k141_276583_1	Streptococcus_criceti_MAG_02	0	0	0	0	0	0	0	0	4.1738	0	0	0	0	0	0	0	0	0	0	0	0	0	0	0	0	0	0	0	0	0	0	0	0	Firmicutes	Lactobacillales	Streptococcus	criceti	Metagenome	replication initiation and membrane attachment protein
Streptococcus_criceti_MAG_02_k141_19237_1	Streptococcus_criceti_MAG_02	3.38726	0	3.79512	6.41166	0	1.87348	0	4.57901	1.88006	9.88511	14.4362	2.69892	16.3002	8.24583	2.14185	6.36946	13.0367	2.9948	4.36907	0.882873	0	3.61986	8.30775	0	0.88966	9.58818	18.6917	16.969	29.0372	38.2498	44.0458	24.5664	9.1787	Firmicutes	Lactobacillales	Streptococcus	criceti	Metagenome
Streptococcus_criceti_MAG_02_k141_19237_2	Streptococcus_criceti_MAG_02	0	0	7.64464	0	0	2.4104	0	3.34655	5.42257	0	0	1.09905	1.94092	0	2.94604	0	2.8306	0	0	0	8.16625	0	0	1.8191	0	3.70291	9.28218	1.70401	13.8735	5.18151	15.7477	6.37275	9.78902	Firmicutes	Lactobacillales	Streptococcus	criceti	Metagenome
Streptococcus_criceti_MAG_02_k141_276819_1	Streptococcus_criceti_MAG_02	1.96064	0.933593	1.06932	0	0	0	0	0.967617	0	0	6.54214	0	2.08436	0	0.953717	0.972764	4.62674	5.344	4.58787	0	0	0	2.43905	1.8539	1.04593	2.73389	7.13885	2.74484	8.04167	7.07962	6.28728	7.2643	3.60445	Firmicutes	Lactobacillales	Streptococcus	criceti	Metagenome		Reverse transcriptase (RNA-dependent DNA polymerase) [PF07727.16]
Streptococcus_criceti_MAG_02_k141_277051_1	Streptococcus_criceti_MAG_02	24.5157	0	27.8082	17.9941	0	2.41118	0	7.74334	14.6501	2.32333	37.3731	18.3378	55.2357	21.5844	29.578	27.2243	16.6536	4.2781	10.3179	20.9683	21.2828	5.29611	4.88032	25.9483	19.8762	124.752	99.0441	76.8202	87.5599	101.775	116.779	64.4734	73.9029	Firmicutes	Lactobacillales	Streptococcus	criceti	Metagenome		zinc-binding in reverse transcriptase [PF13966.8]
Streptococcus_criceti_MAG_02_k141_365208_1	Streptococcus_criceti_MAG_02	8.38091	1.74265	3.09918	5.88886	0	0	1.96543	0	3.08778	0	1.96056	2.21126	20.9147	0	2.68482	4.22671	4.78599	0.964994	9.63535	0	1.0482	0	2.26407	5.82249	7.11661	17.5948	28.0761	28.8412	40.7721	35.328	19.4144	21.7386	21.17	Firmicutes	Lactobacillales	Streptococcus	criceti	Metagenome		FBD [PF08387.12]
Streptococcus_criceti_MAG_02_k141_194587_1	Streptococcus_criceti_MAG_02	9.63926	0	14.7976	11.3564	0	0	3.01674	1.90281	10.4082	0	23.7259	10.9174	20.8452	18.9674	16.7774	11.9878	16.8032	9.2784	11.7649	7.54198	10.5991	2.14026	4.76131	6.57654	7.24882	32.3133	28.6768	35.6682	49.2958	42.3686	56.1961	37.1463	36.6259	Firmicutes	Lactobacillales	Streptococcus	criceti	Metagenome
Streptococcus_criceti_MAG_02_k141_19743_1	Streptococcus_criceti_MAG_02	0	0	0	0	0	0	0	0	0	0	2.81976	0	0	0	0	0	0	0	0	0	0	0	0	0	0	0	0	0	0	0	0	0	0	Firmicutes	Lactobacillales	Streptococcus	criceti	Metagenome
Streptococcus_criceti_MAG_02_k141_108294_1	Streptococcus_criceti_MAG_02	181.471	10.7895	144.737	121.036	0	18.1106	31.2979	77.0536	94.3285	16.737	289.765	104.69	219.383	150.158	242.854	203.556	134.502	42.6965	40.9975	66.074	104.668	16.3909	70.0648	87.302	112.44	379.641	659.622	411.877	602.491	718.78	821.179	521.65	484.891	Firmicutes	Lactobacillales	Streptococcus	criceti	Metagenome
Streptococcus_criceti_MAG_02_k141_108332_1	Streptococcus_criceti_MAG_02	5.43106	1.00023	7.8813	6.20668	0	0.850392	0	2.61149	7.82578	0.785571	12.2128	14.3629	30.2929	16.246	32.9977	28.1848	3.46708	1.94713	9.63337	8.05661	14.3009	0	0.842563	23.1475	21.5244	53.2871	55.3858	54.8065	46.9428	73.0612	70.2588	30.9139	40.4054	Firmicutes	Lactobacillales	Streptococcus	criceti	Metagenome
Streptococcus_criceti_MAG_02_k141_20253_1	Streptococcus_criceti_MAG_02	2.66256	0	0.992729	3.53814	0	0	0	0	1.98577	0	13.2131	1.97701	6.4792	0	3.01249	5.40224	2.24468	0	0	0	7.75248	0	2.70146	0	4.24691	8.64101	20.6691	12.2556	27.5554	27.8887	11.8894	8.88837	6.03108	Firmicutes	Lactobacillales	Streptococcus	criceti	Metagenome
Streptococcus_criceti_MAG_02_k141_20253_2	Streptococcus_criceti_MAG_02	12.609	2.75683	13.7999	13.5399	0	0	2.01935	7.65792	4.17102	1.12329	43.4123	14.1307	26.0543	13.8878	9.3989	18.7956	16.7503	3.13364	8.15959	21.7324	18.043	1.06635	4.80313	2.80446	16.6284	35.5624	58.1594	41.8401	77.8844	60.9623	67.0654	38.988	28.679	Firmicutes	Lactobacillales	Streptococcus	criceti	Metagenome
Streptococcus_criceti_MAG_02_k141_196116_1	Streptococcus_criceti_MAG_02	0	0	5.80235	0	0	0	10.6964	0	0.996036	2.3435	7.05879	4.843	6.31301	0	6.90619	3.78485	1.87144	0	3.91477	0.926563	8.67944	0	3.09871	2.79348	2.73545	12.8185	8.13473	4.72375	12.7211	13.8378	27.0683	5.21692	11.3375	Firmicutes	Lactobacillales	Streptococcus	criceti	Metagenome
Streptococcus_criceti_MAG_02_k141_454605_1	Streptococcus_criceti_MAG_02	1.86118	2.61169	4.12978	5.87887	0	0	0	1.83567	0	0	5.88825	2.21131	2.09196	8.32457	5.36597	3.17593	0	5.78151	0	0	13.6212	0	3.39158	2.91468	0	5.18881	9.96566	5.97989	9.06316	4.41686	16.7618	2.71778	5.29316	Firmicutes	Lactobacillales	Streptococcus	criceti	Metagenome
Streptococcus_criceti_MAG_02_k141_108723_2	Streptococcus_criceti_MAG_02	0	0	0	0	0	1.07607	0	0	0	0	0	0	0	0	0	0	0	0	0	0	0	0	0	0	0	0	0	0	0	0	0	0	0	Firmicutes	Lactobacillales	Streptococcus	criceti	Metagenome		Domain of unknown function (DUF956) [PF06115.13]
Streptococcus_criceti_MAG_02_k141_454690_1	Streptococcus_criceti_MAG_02	7.72138	1.07188	4.97952	3.28668	0	0	0	2.21989	9.24043	2.40966	2.93149	3.02567	5.55548	0	10.6394	3.86109	9.48613	0	1.03284	0.980888	0	3.88907	4.38553	2.83055	5.74823	3.9018	35.7522	26.6372	38.8851	32.277	27.4283	59.6727	15.9316	Firmicutes	Lactobacillales	Streptococcus	criceti	Metagenome
Streptococcus_criceti_MAG_02_k141_108907_1	Streptococcus_criceti_MAG_02	25.8385	1.88907	24.9042	18.7051	0	0.920215	6.62976	2.58793	7.92775	0	27.5868	15.2354	57.1319	16.5398	26.9279	25.422	46.5349	9.443	6.93993	12.1435	29.4042	2.15887	7.59923	13.1073	11.4891	55.1093	134.303	70.5953	121.767	105.003	139.731	76.9683	61.7586	Firmicutes	Lactobacillales	Streptococcus	criceti	Metagenome
Streptococcus_criceti_MAG_02_k141_20959_1	Streptococcus_criceti_MAG_02	9.51867	0.89437	8.38222	7.09239	0	5.75351	0	4.69707	15.5509	0	26.8966	6.60536	19.807	2.02406	30.246	7.1372	16.9295	2.0082	8.38618	3.17597	9.50534	0	2.33771	10.4482	10.2799	36.3236	33.2614	33.5185	38.6347	43.1586	44.3781	16.288	26.6418	Firmicutes	Lactobacillales	Streptococcus	criceti	Metagenome
Streptococcus_criceti_MAG_02_k141_279086_2	Streptococcus_criceti_MAG_02	0	0	0	2.01008	0	0	0	0	0	0	0	0	0.953765	5.65003	9.22886	1.80986	3.38841	1.03707	0.805953	0.894851	3.01965	0	0.837528	3.28903	2.81079	0	7.08855	7.09555	12.9944	2.55459	3.72271	12.3479	6.10328	Firmicutes	Lactobacillales	Streptococcus	criceti	Metagenome
Streptococcus_criceti_MAG_02_k141_279086_3	Streptococcus_criceti_MAG_02	0.937706	0	1.948	1.80172	0	0	0	1.79436	3.87996	0	5.11843	0	3.16002	8.46123	0	0	9.44956	0	0.823018	0	0	0	0	3.55288	2.11505	4.36986	7.9471	8.83235	4.68964	5.87073	15.6345	2.11948	10.1106	Firmicutes	Lactobacillales	Streptococcus	criceti	Metagenome
Streptococcus_criceti_MAG_02_k141_279086_4	Streptococcus_criceti_MAG_02	0.893316	0	11.0028	3.61995	0	0	0	2.61678	0	0	4.05823	3.10706	3.2111	0	10.2693	2.22681	13.7004	0	0	3.04153	2.98107	0	1.98457	0	3.10928	20.5646	18.3107	14.0915	22.5939	11.3731	23.0619	6.62006	7.45972	Firmicutes	Lactobacillales	Streptococcus	criceti	Metagenome		Flavin-binding monooxygenase-like [PF00743.21]; Pyridine nucleotide-disulphide oxidoreductase [PF13738.8]; L-lysine 6-monooxygenase (NADPH-requiring) [PF13434.8]; Pyridine nucleotide-disulphide oxidoreductase [PF07992.16]
Streptococcus_criceti_MAG_02_k141_196990_2	Streptococcus_criceti_MAG_02	0	0	0	0	0	0	0	0	0	1.16596	0	0	0	0	1.91139	0	0	1.0723	0	0	0	0	0	0	0	0	0	0	0	0	0	0	0	Firmicutes	Lactobacillales	Streptococcus	criceti	Metagenome		AAA lid domain [PF17871.3]; ATPase family associated with various cellular activities (AAA) [PF00004.31]; Bacterial TniB protein [PF05621.13]
Streptococcus_criceti_MAG_02_k141_21322_1	Streptococcus_criceti_MAG_02	14.8473	0	6.70481	7.44909	0	0	9.69418	1.06096	3.13144	0	4.05442	6.71653	5.5621	0	14.9519	14.8793	3.81542	0	0.00158497	8.44303	4.94855	0.565007	2.62718	14.728	8.43661	1.76993	29.3508	14.8145	39.0581	51.3854	42.5633	10.1861	36.8871	Firmicutes	Lactobacillales	Streptococcus	criceti	Metagenome
Streptococcus_criceti_MAG_02_k141_197068_1	Streptococcus_criceti_MAG_02	14.7719	0	11.7993	4.26028	0	1.21361	8.16108	6.80394	4.19136	0	14.8923	4.302	15.6332	8.79338	7.67753	5.79605	12.0015	0	12.5323	12.2125	5.32598	0	6.13816	12.9317	15.7304	24.3337	34.7634	25.4482	41.9629	42.508	54.8938	32.7105	30.7092	Firmicutes	Lactobacillales	Streptococcus	criceti	Metagenome		gag-polypeptide of LTR copia-type [PF14223.8]
Streptococcus_criceti_MAG_02_k141_109732_1	Streptococcus_criceti_MAG_02	0	0	3.08772	0	0	0	0	2.74304	5.13223	0	0	0	0	0	0	3.19768	0	0	2.40211	0	3.13535	0	0	0	0	0	1.81699	3.0105	5.45263	2.65407	1.76501	1.81239	1.76557	Firmicutes	Lactobacillales	Streptococcus	criceti	Metagenome
Streptococcus_criceti_MAG_02_k141_109732_2	Streptococcus_criceti_MAG_02	1.13784	0	0	0	0	0	0	1.14813	0	0	0	0	0	0	0	0	0	0	0	0	0	0	0	0	0	0	1.05562	0.935527	1.0159	0	1.08078	1.07791	1.06578	Firmicutes	Lactobacillales	Streptococcus	criceti	Metagenome
Streptococcus_criceti_MAG_02_k141_109822_1	Streptococcus_criceti_MAG_02	2.27749	1.34312	4.78483	1.08909	0	0	0	0	0.961812	0	15.4504	2.66166	1.77617	0.894387	2.06802	1.8638	0	0	0	0	0	0	0	0.949957	0	4.08288	14.832	4.92512	7.22523	16.4434	7.98705	2.49808	16.3197	Firmicutes	Lactobacillales	Streptococcus	criceti	Metagenome
Streptococcus_criceti_MAG_02_k141_109822_2	Streptococcus_criceti_MAG_02	35.1789	2.78752	50.1479	24.2203	0	2.39799	0	3.85824	34.4942	0	71.2357	29.3042	72.9517	37.4118	76.9135	38.1262	55.6132	15.9218	40.3357	18.6683	42.5307	4.24562	20.6358	21.3731	58.4583	99.2014	225.051	110.973	183.273	274.2	267.302	133.16	170.032	Firmicutes	Lactobacillales	Streptococcus	criceti	Metagenome		Reverse transcriptase (RNA-dependent DNA polymerase) [PF00078.29]
Streptococcus_criceti_MAG_02_k141_279969_1	Streptococcus_criceti_MAG_02	7.83736	1.86534	8.55066	4.22787	0	0	0	2.90095	2.09223	0	7.48124	4.31736	11.464	26.5154	8.57565	9.73762	15.7364	0	2.29619	6.61242	4.2556	7.41901	4.8734	5.56458	13.5918	12.7791	31.2376	19.2328	31.2768	32.7399	22.4484	15.4352	17.1153	Firmicutes	Lactobacillales	Streptococcus	criceti	Metagenome		MULE transposase domain [PF10551.11]; MuDR family transposase [PF03108.17]
Streptococcus_criceti_MAG_02_k141_279969_2	Streptococcus_criceti_MAG_02	3.26226	0	0	0	0	0	0	4.29638	0	0	0	0	0	0	1.15633	0	0	0	1.62346	0	0	0	0	1.09331	0	1.09375	8.27948	2.00846	3.48061	8.99813	18.6082	5.62597	4.86098	Firmicutes	Lactobacillales	Streptococcus	criceti	Metagenome
Streptococcus_criceti_MAG_02_k141_279969_3	Streptococcus_criceti_MAG_02	1.94176	0	4.24896	5.21517	0	0	0	0.958178	2.08632	0	0	0	0	0	8.4704	2.96298	4.65033	0	4.65546	4.35251	7.43172	0	0	0.934066	7.27968	2.80041	7.15619	5.57015	9.84556	7.95271	22.3641	3.62725	8.96662	Firmicutes	Lactobacillales	Streptococcus	criceti	Metagenome
Streptococcus_criceti_MAG_02_k141_197593_1	Streptococcus_criceti_MAG_02	0	0	2.13988	0	0	0	0	0	0	0	0	0	0	0	0	0	0	0	0	0	0	0	0	0	0	0	0	2.74142	0	1.77014	0	0	0.901502	Firmicutes	Lactobacillales	Streptococcus	criceti	Metagenome	lysyl-tRNA synthetase, class II [EC:6.1.1.6]	tRNA synthetases class II (D, K and N) [PF00152.22]; OB-fold nucleic acid binding domain [PF01336.27]; tRNA synthetases class II core domain (F) [PF01409.22]
Streptococcus_criceti_MAG_02_k141_197656_1	Streptococcus_criceti_MAG_02	8.5981	0	6.30206	14.2612	0	0	3.99798	4.71435	4.15104	4.29405	21.0566	6.59173	6.25324	5.03947	6.44573	18.2478	10.3225	2.02285	13.1143	7.44757	3.17108	0	4.69992	7.57502	13.3903	18.4937	42.2191	16.1893	27.8271	38.7738	39.0985	18.1003	25.7926	Firmicutes	Lactobacillales	Streptococcus	criceti	Metagenome		zinc-binding in reverse transcriptase [PF13966.8]
Streptococcus_criceti_MAG_02_k141_197656_2	Streptococcus_criceti_MAG_02	4.24717	0	0.942826	0.989575	0	0	0	0	0	5.68739	0	0.882888	0	0.961835	2.3402	0	5.73347	0	0	0	0	0	0.824746	0	0	6.65475	3.55968	1.01158	14.4276	3.84436	8.65365	6.76168	8.52101	Firmicutes	Lactobacillales	Streptococcus	criceti	Metagenome
Streptococcus_criceti_MAG_02_k141_110803_1	Streptococcus_criceti_MAG_02	64.2675	5.00117	53.1989	51.4269	0	6.80313	17.6621	16.5395	39.1288	10.998	137.394	25.8533	97.3703	76.8977	114.96	63.6768	100.545	16.5505	17.5152	32.2265	37.1824	5.1369	16.0087	43.9802	52.7347	157.686	291.047	194.619	312.952	389.659	350.246	223.61	236.053	Firmicutes	Lactobacillales	Streptococcus	criceti	Metagenome
Streptococcus_criceti_MAG_02_k141_110803_2	Streptococcus_criceti_MAG_02	0	0	0	0	0	0	0	0	0	0	0.925713	1.13096	0	0	0	0	0	0	0	0	0	0	0	1.74974	0	0	1.7496	3.33029	1.71325	0.800663	0	0	0	Firmicutes	Lactobacillales	Streptococcus	criceti	Metagenome
Streptococcus_criceti_MAG_02_k141_22826_1	Streptococcus_criceti_MAG_02	0	0	0	0	0	0	0	0	3.86433	0	0	0	0	0	0	0	0	0	0	0	0	0	0	0	0	0	0	0	0	0	0	0	0	Firmicutes	Lactobacillales	Streptococcus	criceti	Metagenome
Streptococcus_criceti_MAG_02_k141_367260_1	Streptococcus_criceti_MAG_02	7.86899	0	2.84528	7.41894	0	0.921137	4.05058	0	4.69105	0	11.2705	2.67929	5.55366	0	24.1065	6.38146	34.3998	2.00434	1.70573	0	2.96481	1.77583	0	8.1484	4.45373	11.7654	30.2636	19.2143	27.7348	22.8548	35.2727	24.7084	9.25386	Firmicutes	Lactobacillales	Streptococcus	criceti	Metagenome
Streptococcus_criceti_MAG_02_k141_367260_2	Streptococcus_criceti_MAG_02	31.621	2.6541	20.718	38.1483	0	5.03824	3.93985	25.9558	24.5292	1.00345	44.1027	25.9695	64.4866	24.5146	49.6563	35.1023	35.2478	3.09633	13.4201	16.9054	65.6399	2.54654	19.0982	46.3817	28.0268	122.556	132.103	121.249	159.744	207.534	224.924	127.127	122.964	Firmicutes	Lactobacillales	Streptococcus	criceti	Metagenome
Streptococcus_criceti_MAG_02_k141_280971_1	Streptococcus_criceti_MAG_02	11.552	0.909007	8.4474	18.5458	0	2.34282	0	0	18.7274	0	16.1544	14.2069	26.0546	17.9945	21.3993	20.024	14.9472	0	16.5043	24.735	21.1904	0	0	7.52445	1.03467	31.4708	47.5135	25.3969	54.6886	63.5415	74.8887	48.0067	32.138	Firmicutes	Lactobacillales	Streptococcus	criceti	Metagenome		Putative gypsy type transposon [PF04195.14]
Streptococcus_criceti_MAG_02_k141_457151_1	Streptococcus_criceti_MAG_02	4.45782	0	9.96056	3.57979	0	1.86083	2.83799	0.864592	6.93791	0	10.2101	5.09385	17.2119	0	4.62524	12.1388	12.8996	0	2.00441	1.012	0.981785	0	0	0	3.1275	28.1751	18.2006	34.1973	16.0966	46.4746	25.038	28.4546	7.65267	Firmicutes	Lactobacillales	Streptococcus	criceti	Metagenome
Streptococcus_criceti_MAG_02_k141_457151_2	Streptococcus_criceti_MAG_02	0	0	9.05959	2.76005	0	0	0	0.881096	0	0	13.1484	2.10944	7.44864	4.38865	1.06244	3.36099	0	9.42034	4.36062	5.07663	0	0	0	5.17908	5.1479	35.7871	29.7603	12.8149	33.5741	19.6189	29.4317	16.1591	10.9401	Firmicutes	Lactobacillales	Streptococcus	criceti	Metagenome
Streptococcus_criceti_MAG_02_k141_457444_1	Streptococcus_criceti_MAG_02	0	0	0	0	0	0	0	0	0	1.1745	0	0	0	0	0	0	0	0	0	0	0	0	0	0	0	0	0	0	0	0	0	0	0	Firmicutes	Lactobacillales	Streptococcus	criceti	Metagenome		ATP synthase alpha/beta family, nucleotide-binding domain [PF00006.27]; ATPsynthase alpha/beta subunit N-term extension [PF16886.7]; ATP synthase alpha/beta family, beta-barrel domain [PF02874.25]
Streptococcus_criceti_MAG_02_k141_281335_1	Streptococcus_criceti_MAG_02	0	0	0	0	0	0	0	0	0	0	0	1.07726	0	0	0	0	0	0	0	0	0	1.058	0	0	0	0	0	0	0	0	0	0	0	Firmicutes	Lactobacillales	Streptococcus	criceti	Metagenome		PHP domain [PF02811.21]; DNA polymerase III polC-type N-terminus II [PF11490.10]
Streptococcus_criceti_MAG_02_k141_111890_1	Streptococcus_criceti_MAG_02	0	0	0	0	0	2.40277	0	0	0	0	0	0	0	0	0	0	0	0	0	0	0	0	0	0	0	2.7469	0	0	0	0	0	0	0	Firmicutes	Lactobacillales	Streptococcus	criceti	Metagenome		Reverse transcriptase (RNA-dependent DNA polymerase) [PF07727.16]
Streptococcus_criceti_MAG_02_k141_23796_1	Streptococcus_criceti_MAG_02	18.0469	0.891956	20.9279	14.1426	0	11.4652	44.8335	27.1895	15.5438	19.0137	47.1538	25.3562	54.2083	69.9976	28.3423	34.773	91.3625	38.0032	23.9928	14.7831	33.7891	7.55451	31.4693	31.3997	29.7842	125.287	55.7807	38.4379	69.2297	92.4707	54.9931	35.2915	37.257	Firmicutes	Lactobacillales	Streptococcus	criceti	Metagenome
Streptococcus_criceti_MAG_02_k141_281603_2	Streptococcus_criceti_MAG_02	0.491028	0	0.535308	0.530369	0	0	0	0	0	0	0	1.07759	0	0	0	0.970121	1.84901	0	0	0	0	0	0	0	0	0	0	1.36885	0	0.442599	1.34827	0.454132	2.25482	Firmicutes	Lactobacillales	Streptococcus	criceti	Metagenome	carbamoyl-phosphate synthase small subunit [EC:6.3.5.5]	Carbamoyl-phosphate synthase small chain, CPSase domain [PF00988.24]; Glutamine amidotransferase class-I [PF00117.30]; Peptidase C26 [PF07722.15]
Streptococcus_criceti_MAG_02_k141_281635_1	Streptococcus_criceti_MAG_02	0	0	0	1.10518	0	0	0	0	0	0	0	1.05105	0	7.61256	0	0	3.83186	0	1.06402	0	0	0	0	0	0.974259	0	3.79263	6.3282	0	2.70233	0	2.89355	1.90426	Firmicutes	Lactobacillales	Streptococcus	criceti	Metagenome
Streptococcus_criceti_MAG_02_k141_112341_1	Streptococcus_criceti_MAG_02	3.30917	0	2.98771	5.47779	0	0	1.07464	0	1.02672	6.02416	0	0	0	0	1.93443	2.89581	0	1.95167	0	1.96178	0	0	0	0.943519	0	0	0	4.59262	3.79367	5.53322	7.56645	6.96182	7.96581	Firmicutes	Lactobacillales	Streptococcus	criceti	Metagenome
Streptococcus_criceti_MAG_02_k141_282330_1	Streptococcus_criceti_MAG_02	0	0	0	3.17025	0	0	0	0	0	0	0	0	0	0	0	0	0	0	0	0	0	0	0	0	0	0	0	0	0	0	0	0	0	Firmicutes	Lactobacillales	Streptococcus	criceti	Metagenome		Phage integrase family [PF00589.24]
Streptococcus_criceti_MAG_02_k141_282506_1	Streptococcus_criceti_MAG_02	7.87365	0	5.69949	9.71488	0	2.68373	14.9565	8.74228	6.10754	0	8.34312	3.5823	13.0184	1.90627	10.9854	11.9869	10.8571	3.72048	7.46225	7.23627	10.0605	0	0	6.46023	4.55968	15.9708	40.7509	37.3496	39.3811	31.6769	53.8715	33.2828	24.6528	Firmicutes	Lactobacillales	Streptococcus	criceti	Metagenome
Streptococcus_criceti_MAG_02_k141_369007_1	Streptococcus_criceti_MAG_02	6.27926	0	7.03838	10.0866	0	0	12.4533	0.879064	13.0747	0	13.186	13.6612	17.0547	5.49091	15.5605	15.7075	10.31	1.88436	5.41933	3.04485	18.135	0	8.17307	6.24078	4.12511	35.8046	42.5776	17.1472	38.4991	62.1665	67.1987	24.3116	30.1644	Firmicutes	Lactobacillales	Streptococcus	criceti	Metagenome
Streptococcus_criceti_MAG_02_k141_369007_2	Streptococcus_criceti_MAG_02	8.92743	0.952686	16.9646	0.889282	0	2.74331	1.88084	3.44999	24.8314	0.810207	11.1963	10.0854	32.4395	4.43041	26.1368	17.5287	29.3614	0.946524	9.78784	11.1011	9.78326	0	6.58615	14.2621	8.38808	33.3916	55.0008	57.4478	67.3654	77.1858	79.5448	48.3965	52.5161	Firmicutes	Lactobacillales	Streptococcus	criceti	Metagenome
Streptococcus_criceti_MAG_02_k141_282744_1	Streptococcus_criceti_MAG_02	0	0	0	0	0	0	0	0	0	0	0	2.18506	0	0	0	0	0	0	0	0	0	0	0	0	0	0	0	0	0	0	0	0	0	Firmicutes	Lactobacillales	Streptococcus	criceti	Metagenome
Streptococcus_criceti_MAG_02_k141_369095_1	Streptococcus_criceti_MAG_02	3.05269	0	2.87222	3.82742	0	0	5.60143	0.98789	0.945894	0	1.01003	9.82412	13.0211	14.1302	14.315	3.70422	11.9161	0	2.33974	0	12.8386	1.81129	1.61717	2.32631	2.9625	16.5489	25.9249	19.7085	29.1791	40.3092	48.1947	16.551	23.0085	Firmicutes	Lactobacillales	Streptococcus	criceti	Metagenome
Streptococcus_criceti_MAG_02_k141_282837_1	Streptococcus_criceti_MAG_02	1.05736	0	4.25602	0	0	0	0	0	4.24689	0	0.959273	0	1.89439	0	0	1.95321	0	0	0	2.1105	0	0	0	0	1.97619	3.66883	2.80964	1.76584	3.57674	5.24514	4.30864	1.87467	3.71952	Firmicutes	Lactobacillales	Streptococcus	criceti	Metagenome
Streptococcus_criceti_MAG_02_k141_282837_2	Streptococcus_criceti_MAG_02	2.87372	1.80473	0	4.09069	0	0	0	0	1.03861	0	0	5.4829	7.29584	0	2.77233	2.01829	4.68471	0	2.37492	0	7.40562	0	1.17944	2.83376	3.09489	2.89956	9.8752	8.53387	10.7666	10.5778	1.77943	10.8626	3.56207	Firmicutes	Lactobacillales	Streptococcus	criceti	Metagenome		Ty3 transposon capsid-like protein [PF19259.1]
Streptococcus_criceti_MAG_02_k141_282837_3	Streptococcus_criceti_MAG_02	5.34016	0	1.97808	0	0	0	5.59182	0	0.990063	0	7.09786	1.97145	5.39914	0	11.1379	3.22668	11.2977	0	0.930222	0	0	0	0.890841	4.50889	7.4594	16.1797	16.6628	15.6422	16.0441	19.8269	27.0489	6.95551	4.05143	Firmicutes	Lactobacillales	Streptococcus	criceti	Metagenome		Retrotransposon gag protein [PF03732.19]; Ty3 transposon capsid-like protein [PF19259.1]
Streptococcus_criceti_MAG_02_k141_282885_1	Streptococcus_criceti_MAG_02	5.89144	0	5.35252	4.24199	0	1.20805	0	0	6.28121	0	10.2655	5.38854	8.33754	0	11.47	19.407	10.1704	0	1.14423	1.10563	6.3868	1.05838	7.33438	1.85158	5.23454	12.7078	12.719	10.9533	29.5044	27.7321	31.9362	5.44946	23.4839	Firmicutes	Lactobacillales	Streptococcus	criceti	Metagenome		Reverse transcriptase (RNA-dependent DNA polymerase) [PF00078.29]
Streptococcus_criceti_MAG_02_k141_200715_1	Streptococcus_criceti_MAG_02	31.5445	11.1643	35.4238	32.533	0	1.66063	18.6714	16.7941	19.8638	0	110.094	20.5414	49.0794	96.8923	102.591	62.9716	97.7123	38.6464	8.57907	23.2904	32.5902	4.52824	17.7888	51.1788	34.5625	102.603	180.296	137.96	195.743	230.518	274.711	167.717	136.841	Firmicutes	Lactobacillales	Streptococcus	criceti	Metagenome
Streptococcus_criceti_MAG_02_k141_282941_1	Streptococcus_criceti_MAG_02	0	0	0	0	0	0	0	1.12393	0	0	0	0	1.80509	0	2.95895	0	0	0	2.00788	0	0	0	0	0	0	0	2.03393	6.59833	0	1.93514	6.05938	8.37181	1.02148	Firmicutes	Lactobacillales	Streptococcus	criceti	Metagenome
Streptococcus_criceti_MAG_02_k141_282941_2	Streptococcus_criceti_MAG_02	75.3148	2.82937	99.8827	81.86	0	15.7119	37.2969	26.0241	64.1732	4.46043	120.373	73.2205	144.579	103.425	132.975	105.772	86.9785	23.8984	51.3423	55.8329	48.6553	10.8435	67.6478	70.8028	67.3402	229.794	301.478	281.211	264.928	320.828	358.699	222.258	207.949	Firmicutes	Lactobacillales	Streptococcus	criceti	Metagenome
Streptococcus_criceti_MAG_02_k141_282941_3	Streptococcus_criceti_MAG_02	53.6938	7.05163	50.267	39.1522	0	3.89272	7.65018	14.8625	30.0828	5.13395	166.481	35.5394	76.981	42.9618	84.0519	76.07	115.495	10.3417	23.464	28.4127	81.0374	7.63589	30.2908	67.187	34.1249	203.241	199.797	188.619	184.42	229.753	257.663	163.658	146.519	Firmicutes	Lactobacillales	Streptococcus	criceti	Metagenome
Streptococcus_criceti_MAG_02_k141_369393_1	Streptococcus_criceti_MAG_02	203.833	9.03736	169.306	174.12	0	33.7629	27.056	83.3977	95.0049	26.0545	326.304	122.603	260.773	176.234	275.061	209.059	194.382	41.5076	67.2407	66.4501	261.428	34.3615	76.7779	179.092	104.835	530.503	683.304	636.206	728.473	817.924	828.268	448.938	445.608	Firmicutes	Lactobacillales	Streptococcus	criceti	Metagenome
Streptococcus_criceti_MAG_02_k141_369460_1	Streptococcus_criceti_MAG_02	34.4339	4.48083	54.7432	32.6496	0	5.76687	6.9873	15.0511	45.0693	4.26726	87.2877	35.2056	92.7733	55.9238	75.9987	51.8862	49.1928	17.1181	38.8936	35.0025	58.0996	5.38764	26.9418	39.842	50.4058	131.535	165.528	128.719	150.45	226.354	220.209	123.618	130.152	Firmicutes	Lactobacillales	Streptococcus	criceti	Metagenome
Streptococcus_criceti_MAG_02_k141_283214_2	Streptococcus_criceti_MAG_02	0.482084	0	0	0	0	0	0	0	1.0409	0	0	0	1.04225	0	0	0	0	0	0	0	0	0	0	0	0	0	0	0	0	0	0	0	0	Firmicutes	Lactobacillales	Streptococcus	criceti	Metagenome	guanylate kinase [EC:2.7.4.8]	Guanylate kinase [PF00625.23]
Streptococcus_criceti_MAG_02_k141_25311_2	Streptococcus_criceti_MAG_02	2.79364	0	1.03306	0.981478	0	0	0	4.59505	0	0	0	2.21126	9.41162	5.1936	3.57976	3.17004	0	0	0	8.25009	0	0	2.26407	11.645	5.08327	5.17495	14.4909	9.94525	7.24834	8.83202	20.2968	3.6231	12.3492	Firmicutes	Lactobacillales	Streptococcus	criceti	Metagenome
Streptococcus_criceti_MAG_02_k141_369682_1	Streptococcus_criceti_MAG_02	13.5774	5.06059	4.80178	7.55522	0	2.03579	0	0	0	0	12.1968	3.78665	11.6281	4.52476	8.07484	4.73586	12.1081	2.86481	2.8718	2.73471	3.83523	1.85054	3.03984	0.929849	0	28.1049	27.3029	30.9436	49.3484	47.0366	50.0958	25.7427	28.6791	Firmicutes	Lactobacillales	Streptococcus	criceti	Metagenome
Streptococcus_criceti_MAG_02_k141_369682_2	Streptococcus_criceti_MAG_02	20.1145	0	19.9627	14.7262	0	0	12.0518	10.0535	9.3862	2.11871	23.3818	6.22339	30.6063	11.1817	43.3384	23.8244	35.9209	10.0643	5.07177	11.4269	11.9439	6.22136	7.16128	15.5139	16.106	55.8853	46.9105	50.5706	92.7426	98.4977	115.879	65.1814	39.6838	Firmicutes	Lactobacillales	Streptococcus	criceti	Metagenome
Streptococcus_criceti_MAG_02_k141_201234_2	Streptococcus_criceti_MAG_02	0	0	0	1.03817	0	0	0	0.955127	0	0	0	0	2.08438	0	0	0	0	0	0	0	0	0	0	0	0	3.76499	2.68586	0.93298	3.5824	0.883224	0.893388	0	3.58019	Firmicutes	Lactobacillales	Streptococcus	criceti	Metagenome	zinc finger SWIM domain-containing protein 3	MULE transposase domain [PF10551.11]; Transposase, Mutator family [PF00872.20]
Streptococcus_criceti_MAG_02_k141_283268_1	Streptococcus_criceti_MAG_02	2.84682	0	4.1823	4.03458	0	4.57855	7.96582	11.2392	7.25177	5.26515	8.67066	4.41116	3.1276	13.2033	6.39147	5.12388	6.59713	0.997963	1.20035	0	4.22209	0	1.16378	8.57215	9.23809	9.89346	26.9981	17.3306	26.081	29.9399	24.8284	12.6679	23.0526	Firmicutes	Lactobacillales	Streptococcus	criceti	Metagenome		RNase H-like domain found in reverse transcriptase [PF17917.3]; RNase H-like domain found in reverse transcriptase [PF17919.3]
Streptococcus_criceti_MAG_02_k141_201373_1	Streptococcus_criceti_MAG_02	2.85559	0	0	0	0	0	4.98696	0	1.03673	0	2.88179	2.20179	10.4247	9.10827	1.83309	0	4.70264	1.0041	0	2.11731	0	0	0	0.949837	7.19593	6.87203	11.6864	6.7037	16.1726	6.16551	15.9762	11.7636	6.21641	Firmicutes	Lactobacillales	Streptococcus	criceti	Metagenome
Streptococcus_criceti_MAG_02_k141_201373_2	Streptococcus_criceti_MAG_02	0	0	1.04874	0	0	2.30674	10.98	0	1.03713	0	0	3.30053	6.25437	2.02064	8.26351	7.12163	13.1548	0	2.39157	2.12137	3.16906	0	1.17138	0.94862	11.3156	11.7414	8.98557	10.5113	7.18474	11.4539	23.9745	16.2883	8.88556	Firmicutes	Lactobacillales	Streptococcus	criceti	Metagenome
Streptococcus_criceti_MAG_02_k141_113742_1	Streptococcus_criceti_MAG_02	3.77513	0	6.10496	1.23968	0	0	0	0	0	0	0	0	1.96	0	7.92892	4.73106	0.94619	0	0	0	0	0	2.06581	0.965358	0	7.24939	10.8486	6.34124	5.54925	19.9514	7.6235	12.0641	5.72704	Firmicutes	Lactobacillales	Streptococcus	criceti	Metagenome
Streptococcus_criceti_MAG_02_k141_113742_2	Streptococcus_criceti_MAG_02	71.9439	5.37474	89.2709	88.0912	0	8.70244	25.7924	11.3697	49.9939	3.40081	141.118	64.4629	127.364	105.722	103.249	114.012	93.2468	25.3715	40.2813	16.2162	89.7883	7.61185	18.0558	103.465	59.511	280.717	349.904	289.627	452.309	391.803	387.841	261.709	242.839	Firmicutes	Lactobacillales	Streptococcus	criceti	Metagenome
Streptococcus_criceti_MAG_02_k141_26203_1	Streptococcus_criceti_MAG_02	103.335	10.0104	139.736	83.8667	0	15.4807	29.806	49.466	102.224	12.5844	178.469	104.326	234.108	203.911	172.282	178.746	163.113	30.9368	89.8437	88.5704	176.342	15.6246	42.8399	173.153	95.6504	515.363	509.965	484.556	508.797	600.803	665.891	372.161	331.207	Firmicutes	Lactobacillales	Streptococcus	criceti	Metagenome
Streptococcus_criceti_MAG_02_k141_283929_1	Streptococcus_criceti_MAG_02	2.2406	0	10.5552	1.02949	0	2.3408	0	0.949641	6.24087	0	2.85232	1.40894	10.422	12.7504	4.6485	3.0064	11.214	0	7.07895	0	13.7721	0	10.683	14.115	5.17167	14.3263	21.9646	14.0724	25.3163	35.4845	28.5355	23.432	22.3118	Firmicutes	Lactobacillales	Streptococcus	criceti	Metagenome		Reverse transcriptase (RNA-dependent DNA polymerase) [PF00078.29]
Streptococcus_criceti_MAG_02_k141_283929_2	Streptococcus_criceti_MAG_02	2.499	0	0	0.988322	0	0	0	0	0	0	6.82898	1.89346	0	5.42451	0	0	0	0	0	2.07217	0	0	0	0	0	0	8.58958	3.99853	2.50017	4.2237	6.17385	4.64298	0.883082	Firmicutes	Lactobacillales	Streptococcus	criceti	Metagenome
Streptococcus_criceti_MAG_02_k141_114336_1	Streptococcus_criceti_MAG_02	0	0	0	0	0	0	0	0	0	0	0	1.77301	0	0	0	0	3.48446	0	0	2.74441	0	0	0	0	0	0	3.54728	0	4.82574	5.11117	1.22583	2.24527	1.21015	Firmicutes	Lactobacillales	Streptococcus	criceti	Metagenome
Streptococcus_criceti_MAG_02_k141_114336_2	Streptococcus_criceti_MAG_02	3.77027	0	7.29203	2.99836	0	0	0	1.86073	3.10274	0	1.93545	9.94583	5.21609	0	1.81317	1.0343	0.946449	1.97259	6.04222	3.13929	5.26789	0	3.45926	0	1.02258	26.1326	8.11514	16.5472	5.40773	13.209	22.1296	7.23783	3.53868	Firmicutes	Lactobacillales	Streptococcus	criceti	Metagenome
Streptococcus_criceti_MAG_02_k141_26358_1	Streptococcus_criceti_MAG_02	1.05171	0	1.13031	0	0	0	0	0	1.10994	0	0	1.13096	0	5.78909	2.92672	2.88764	1.95284	0	2.30601	0	2.09395	0	0	0	2.05579	1.81303	2.62441	0.832573	2.56988	5.60465	6.43019	8.70839	2.60325	Firmicutes	Lactobacillales	Streptococcus	criceti	Metagenome
Streptococcus_criceti_MAG_02_k141_26358_2	Streptococcus_criceti_MAG_02	2.71148	0.867037	3.05074	1.87613	0	3.09278	1.93213	1.78123	3.03596	4.55217	33.0596	0	8.47192	1.08927	8.07246	4.44211	12.9863	7.54021	7.93456	3.03171	19.4507	2.18502	3.19088	9.1372	2.04215	43.3102	22.2805	13.6642	24.39	40.7328	30.3028	17.4558	17.9185	Firmicutes	Lactobacillales	Streptococcus	criceti	Metagenome		Integrase zinc binding domain [PF17921.3]
Streptococcus_criceti_MAG_02_k141_26358_3	Streptococcus_criceti_MAG_02	15.3381	0	6.07794	8.36607	0	0	15.4366	7.08591	5.04413	0.890882	26.1435	13.8948	12.7476	15.2863	12.6459	6.69119	16.1947	17.8928	4.44328	2.02724	17.2697	2.18416	7.31612	20.5147	0	32.4055	32.7968	25.4638	35.123	24.6778	44.0112	13.8865	24.3829	Firmicutes	Lactobacillales	Streptococcus	criceti	Metagenome		Integrase core domain [PF00665.28]
Streptococcus_criceti_MAG_02_k141_370724_1	Streptococcus_criceti_MAG_02	14.873	0	13.2514	12.9358	0	0	0	5.38309	8.13804	0	20.5268	18.8285	17.8259	9.26095	13.6592	29.5224	4.41189	20.3801	12.7539	3.03968	12.3518	4.38919	5.87094	5.01705	10.6354	41.2814	43.6578	48.8833	53.7218	34.533	44.6924	45.7949	27.8534	Firmicutes	Lactobacillales	Streptococcus	criceti	Metagenome
Streptococcus_criceti_MAG_02_k141_370724_2	Streptococcus_criceti_MAG_02	34.5242	0	58.3113	88.7116	0	8.27228	25.2106	18.6949	35.4333	1.1171	75.9771	33.4796	72.0199	20.2754	94.1444	61.6812	76.8648	3.54092	25.056	37.934	31.827	1.06758	25.8365	26.6261	38.9603	114.401	161.572	141.522	179.754	190.917	225.163	129.157	122.394	Firmicutes	Lactobacillales	Streptococcus	criceti	Metagenome
Streptococcus_criceti_MAG_02_k141_370724_3	Streptococcus_criceti_MAG_02	7.8224	1.12215	11.6578	1.08147	0	0	0	3.37243	0	0	19.1111	3.90023	6.34924	6.40263	6.86511	10.5908	7.5176	0	7.04974	2.84234	0	0	1.05578	5.63247	5.56868	9.87209	12.985	10.2645	18.184	17.2859	23.0795	3.1207	14.2333	Firmicutes	Lactobacillales	Streptococcus	criceti	Metagenome
Streptococcus_criceti_MAG_02_k141_370741_1	Streptococcus_criceti_MAG_02	7.70367	2.11185	6.9737	3.28655	0	4.28313	0	3.32238	3.06382	0	2.98485	4.01717	4.60693	0.930809	8.77049	11.6016	10.3096	3.88594	3.08746	0	4.85755	3.85146	6.52383	0	3.80294	24.415	30.6778	21.3223	13.2305	20.4748	41.1483	14.0179	17.8511	Firmicutes	Lactobacillales	Streptococcus	criceti	Metagenome
Streptococcus_criceti_MAG_02_k141_284166_1	Streptococcus_criceti_MAG_02	0	0	0	0	0	2.81021	0	0	0	0	1.03116	0	0	0	0	0	0	0	0	0	0	0	0.923085	0	0	1.06535	0	0	0	0	0	1.11665	0	Firmicutes	Lactobacillales	Streptococcus	criceti	Metagenome
Streptococcus_criceti_MAG_02_k141_114818_1	Streptococcus_criceti_MAG_02	3.7514	0	0	0	0	0	0	0	3.09651	0	1.94608	1.10627	1.04377	0	0.901326	2.08786	2.85218	0	0	0	0	0	0	1.92603	0	0	1.80626	4.91057	3.61216	0	2.65327	0.905072	1.76762	Firmicutes	Lactobacillales	Streptococcus	criceti	Metagenome
Streptococcus_criceti_MAG_02_k141_114818_2	Streptococcus_criceti_MAG_02	1.92882	0.91145	6.34398	0	0	0	0	2.85565	2.08196	0	8.53718	0	8.33801	0	0.932718	3.99265	0	6.19223	4.70262	2.15637	0	0	1.19119	0.939111	8.28675	3.79717	9.85627	7.50313	8.96197	10.5929	12.4906	6.34244	5.36124	Firmicutes	Lactobacillales	Streptococcus	criceti	Metagenome		MULE transposase domain [PF10551.11]; Transposase, Mutator family [PF00872.20]
Streptococcus_criceti_MAG_02_k141_460716_1	Streptococcus_criceti_MAG_02	0.899358	0	1.00883	4.62173	0	0	0.960579	1.76371	0	0	3.02945	6.35118	2.12651	0	0	3.35701	0	2.82636	2.19115	2.02715	0	0	6.20346	0	0	11.9059	8.46521	2.1363	11.4662	8.27796	7.22129	1.86268	7.27428	Firmicutes	Lactobacillales	Streptococcus	criceti	Metagenome
Streptococcus_criceti_MAG_02_k141_460716_2	Streptococcus_criceti_MAG_02	146.902	5.09136	83.0517	71.2375	0	3.60641	17.0698	36.4655	50.3186	6.45755	156.934	63.8275	125.299	56.4675	227.201	153.468	182.22	35.372	28.1476	43.5183	110.766	11.9711	21.879	92.5946	70.0839	368.301	442.931	364.466	526.562	482.582	505.333	259.541	316.227	Firmicutes	Lactobacillales	Streptococcus	criceti	Metagenome
Streptococcus_criceti_MAG_02_k141_26755_1	Streptococcus_criceti_MAG_02	0	1.00104	2.26603	0.882808	0	0	0	0	1.96583	0	2.02805	0	0	0	2.08828	1.05767	7.53621	0.966776	0	0	6.07155	0	0	4.81071	0	12.6912	3.20062	2.87263	12.9825	3.71616	18.5256	4.05626	3.83645	Firmicutes	Lactobacillales	Streptococcus	criceti	Metagenome
Streptococcus_criceti_MAG_02_k141_26755_2	Streptococcus_criceti_MAG_02	27.4307	2.79803	40.6156	30.6519	0	13.2412	41.678	20.3066	14.6456	3.47456	58.9147	20.5075	48.9824	61.8694	42.8783	55.5045	66.1719	30.9507	12.6291	3.30622	36.8431	12.7183	23.1486	28.5692	23.0015	88.8394	111.563	113.062	158.315	188.082	168.812	97.1509	114.687	Firmicutes	Lactobacillales	Streptococcus	criceti	Metagenome
Streptococcus_criceti_MAG_02_k141_114941_1	Streptococcus_criceti_MAG_02	0	0	11.3043	1.93946	0	0	0	0.912301	0	0	1.97689	2.2084	7.33381	11.5603	10.6913	0	7.72676	3.81938	5.99154	2.04835	2.08835	0	0	2.93656	8.11366	13.6663	9.08069	11.0839	15.4741	15.0631	15.0026	7.24768	6.17713	Firmicutes	Lactobacillales	Streptococcus	criceti	Metagenome
Streptococcus_criceti_MAG_02_k141_114941_2	Streptococcus_criceti_MAG_02	4.5433	0	5.09252	0	0	0	0	0	0	0	0	0	3.1716	0	7.14068	1.35689	0	0	1.15295	0	0	0	0	0	1.01722	0	3.13925	8.32885	10.3305	7.28471	3.55362	3.65642	3.56407	Firmicutes	Lactobacillales	Streptococcus	criceti	Metagenome
Streptococcus_criceti_MAG_02_k141_114941_3	Streptococcus_criceti_MAG_02	0	0	0	2.70619	0	0	0	0	0.968515	0	0	0.914421	1.05018	0	5.65598	2.75967	1.1882	0	0.817884	0	0	0	0	0	4.19804	17.5725	12.1491	12.0782	10.4725	11.7438	16.9091	6.39908	5.66505	Firmicutes	Lactobacillales	Streptococcus	criceti	Metagenome
Streptococcus_criceti_MAG_02_k141_27099_1	Streptococcus_criceti_MAG_02	8.67309	0	5.28389	2.06401	0	0	0	1.90232	1.04074	3.30645	9.49266	2.1839	3.12679	0	13.0445	6.99589	2.80091	0	4.70785	0	10.5985	2.1406	0	9.39702	3.10616	17.1186	16.1317	15.0243	20.6155	7.06116	12.4867	10.8717	7.14556	Firmicutes	Lactobacillales	Streptococcus	criceti	Metagenome
Streptococcus_criceti_MAG_02_k141_27099_2	Streptococcus_criceti_MAG_02	73.8723	0.982609	55.3862	59.9572	0	8.81734	12.1157	29.2171	64.354	12.6675	161.223	61.115	169.533	93.8246	136.693	129.067	146.87	16.2841	29.7671	45.2794	116.07	8.45548	27.6161	64.2517	61.8065	331.145	322.842	343.01	351.9	417.408	436.79	279.214	261.316	Firmicutes	Lactobacillales	Streptococcus	criceti	Metagenome
Streptococcus_criceti_MAG_02_k141_27208_2	Streptococcus_criceti_MAG_02	2.92699	0	1.06583	2.10131	0	0	0	0.963066	1.04476	0	3.75462	3.24738	3.12648	5.91634	3.79006	0.979986	1.85528	0	0	0	0	0	0	0.930411	1.04294	1.84427	2.68021	13.8218	2.68277	13.2644	6.27477	0.907426	9.88807	Firmicutes	Lactobacillales	Streptococcus	criceti	Metagenome	RNA-directed DNA polymerase [EC:2.7.7.49]	Reverse transcriptase (RNA-dependent DNA polymerase) [PF00078.29]
Streptococcus_criceti_MAG_02_k141_202958_1	Streptococcus_criceti_MAG_02	0	0	0	7.45013	0	0	0	0	0	0	0	0	0	0	0	0	0	0	0	0	0	0	0	0	0	0	0	0	0	0	0	0	0	Firmicutes	Lactobacillales	Streptococcus	criceti	Metagenome		Integrase core domain [PF00665.28]
Streptococcus_criceti_MAG_02_k141_115428_1	Streptococcus_criceti_MAG_02	9.57139	0	10.5176	4.08636	0	1.16095	0	2.83419	1.03839	0	9.55452	1.09701	6.25313	19.1093	1.8464	7.07286	28.1205	3.04669	2.37776	3.20032	3.17281	1.07511	2.35642	6.61638	2.06241	18.401	21.5451	13.2898	23.3316	22.9165	23.1261	16.2927	20.4747	Firmicutes	Lactobacillales	Streptococcus	criceti	Metagenome		Plant mobile domain [PF10536.11]
Streptococcus_criceti_MAG_02_k141_371100_1	Streptococcus_criceti_MAG_02	4.46994	2.2443	2.91446	5.40735	0	0	0	1.12414	9.07283	0	29.1696	2.92517	13.6055	24.6959	14.711	4.814	2.8191	1.92786	1.00711	2.84234	17.2363	0	0	11.2649	5.56868	15.7953	16.9803	41.9911	42.1103	31.6908	40.1383	19.7645	17.2833	Firmicutes	Lactobacillales	Streptococcus	criceti	Metagenome
Streptococcus_criceti_MAG_02_k141_202998_1	Streptococcus_criceti_MAG_02	7.9036	0	0	1.06861	0	0	0	2.2895	3.76014	0	5.1558	0.89964	9.05566	2.74861	7.49645	5.45953	11.031	0	1.74763	2.64861	5.92456	0	0	7.92	1.77932	5.32677	9.8956	8.4845	7.52814	15.0681	23.8085	8.93322	13.7681	Firmicutes	Lactobacillales	Streptococcus	criceti	Metagenome
Streptococcus_criceti_MAG_02_k141_461277_1	Streptococcus_criceti_MAG_02	14.1874	4.22835	17.1463	15.4819	0	3.27875	11.8561	8.84196	13.3417	3.64836	30.8231	17.5268	23.3527	23.6781	17.5706	28.0463	21.5821	5.86573	13.5009	7.99625	33.4227	0	2.22188	20.9086	14.516	41.2422	92.4911	74.5397	57.6253	106.389	104.94	63.9567	56.2697	Firmicutes	Lactobacillales	Streptococcus	criceti	Metagenome
Streptococcus_criceti_MAG_02_k141_461623_1	Streptococcus_criceti_MAG_02	77.2878	5.81057	66.2427	40.7261	0	2.68198	11.2427	10.3121	49.6139	4.78449	114.048	59.6812	113.932	87.1242	116.465	101.857	139.832	20.9315	34.1324	31.2242	86.4805	14.8393	33.7144	129.454	45.6003	246.719	307.614	288.704	365.744	406.785	380.636	254.395	235.068	Firmicutes	Lactobacillales	Streptococcus	criceti	Metagenome
Streptococcus_criceti_MAG_02_k141_284921_1	Streptococcus_criceti_MAG_02	1.00388	0	6.71669	1.89853	0	0	1.87562	5.84016	4.75605	3.4806	5.06143	2.68734	14.084	0	2.37681	8.42905	7.21015	0	2.33677	3.75006	3.92217	0	2.40911	3.53153	3.98241	12.1933	15.2991	18.7922	23.2734	26.4322	29.9974	24.2344	12.0075	Firmicutes	Lactobacillales	Streptococcus	criceti	Metagenome
Streptococcus_criceti_MAG_02_k141_461743_1	Streptococcus_criceti_MAG_02	13.8579	0	8.31335	0	0	0	0	8.81033	5.20727	0	0	8.45761	6.54711	6.65846	0.981458	6.83922	6.74523	1.97279	2.13054	6.18888	13.8177	0	5.74093	0.925807	2.95111	12.3988	27.7794	14.3566	11.9963	29.6566	29.0325	22.0457	8.56544	Firmicutes	Lactobacillales	Streptococcus	criceti	Metagenome
Streptococcus_criceti_MAG_02_k141_461743_2	Streptococcus_criceti_MAG_02	18.2851	0.862849	20.4639	8.61582	0	1.06444	0	8.12683	7.13935	0	31.7851	5.49067	16.8431	8.52722	4.45332	15.26	13.6582	3.78678	4.72391	6.11041	27.9648	0	1.09629	2.98008	4.05539	19.2546	34.801	51.2109	33.9768	40.1043	38.9569	19.0825	19.4904	Firmicutes	Lactobacillales	Streptococcus	criceti	Metagenome
Streptococcus_criceti_MAG_02_k141_371647_2	Streptococcus_criceti_MAG_02	0	0	1.58267	0	0	0	0	0	0	0	0	0	0	0	0	0	0	0	0	0	0	0	0	0	0	0	0	0	0	0	0	0	0	Firmicutes	Lactobacillales	Streptococcus	criceti	Metagenome	serine O-acetyltransferase [EC:2.3.1.30]
Streptococcus_criceti_MAG_02_k141_461905_2	Streptococcus_criceti_MAG_02	0	0	0	0	0	0	0	0	0	0	0	1.07763	3.12658	0	0	0	0	0	0	0	0	0	0	0	0	0	0	0	2.67977	0	0	0	0	Firmicutes	Lactobacillales	Streptococcus	criceti	Metagenome	transposase, IS30 family	Helix-turn-helix domain [PF13936.8]; Tc3 transposase [PF11427.10]
Streptococcus_criceti_MAG_02_k141_27890_1	Streptococcus_criceti_MAG_02	0.932516	0	0	0.896462	0	0	0	1.78435	0.969583	0	8.17117	2.78367	9.58109	7.39561	3.3358	0	0	0	0	0	0.960549	0	0.81766	0	1.06464	3.26751	7.92146	5.5699	10.4655	9.32067	11.0503	4.21671	8.89653	Firmicutes	Lactobacillales	Streptococcus	criceti	Metagenome		Domain of unknown function DUF223 [PF02721.16]
Streptococcus_criceti_MAG_02_k141_27890_2	Streptococcus_criceti_MAG_02	0	0	0	0	0	0	0	0	0	0	0	1.94746	0	3.62013	0	0.960175	0	0	0	0.932193	0	0	2.07894	0	0.918178	4.88442	0	0	4.86736	0	6.21575	0	0	Firmicutes	Lactobacillales	Streptococcus	criceti	Metagenome
Streptococcus_criceti_MAG_02_k141_462063_1	Streptococcus_criceti_MAG_02	0	0	0	0	0	0	0	0	0	0	0	1.07955	0	0	0	0	0	0	0	0	0	0	0	0	0	0	0	0	0	0	0	0	0	Firmicutes	Lactobacillales	Streptococcus	criceti	Metagenome	diaminopimelate decarboxylase [EC:4.1.1.20]	Pyridoxal-dependent decarboxylase, C-terminal sheet domain [PF00278.24]; Pyridoxal-dependent decarboxylase, pyridoxal binding domain [PF02784.18]
Streptococcus_criceti_MAG_02_k141_372105_1	Streptococcus_criceti_MAG_02	3.62069	0	12.8071	6.20668	0	0	5.57751	7.8345	7.82578	2.35672	30.5318	4.78764	24.8836	30.3258	22.3533	21.9215	23.1137	2.92068	0.87576	8.05661	4.76697	0	7.58306	10.4163	9.68597	38.0621	41.2679	33.5549	30.1775	43.1726	34.6051	34.0052	22.3294	Firmicutes	Lactobacillales	Streptococcus	criceti	Metagenome
Streptococcus_criceti_MAG_02_k141_372301_2	Streptococcus_criceti_MAG_02	1.79849	0	1.00662	1.84003	0	0	0	0	1.00516	0	6.06851	1.05472	1.06409	5.48582	0.912154	0	0	0	0	3.04597	0	0	1.02692	1.03582	0	7.59118	14.1338	1.07024	5.75557	7.38034	7.24318	6.53407	2.73503	Firmicutes	Lactobacillales	Streptococcus	criceti	Metagenome
Streptococcus_criceti_MAG_02_k141_285594_1	Streptococcus_criceti_MAG_02	1.97965	0	5.82402	1.86262	0	0	0	0	5.73915	0	5.06867	0	1.0222	3.08915	10.58	1.89911	0	0	0.787355	0	0	0	0	5.86609	6.06564	6.60686	22.2343	13.8547	32.8529	23.689	28.4374	9.86	15.4838	Firmicutes	Lactobacillales	Streptococcus	criceti	Metagenome
Streptococcus_criceti_MAG_02_k141_285594_2	Streptococcus_criceti_MAG_02	105.713	15.7948	157.285	112.731	0	10.7087	69.3357	44.0803	91.7081	11.509	186.943	80.2049	230.831	116.51	217.467	149.643	200.718	56.2614	53.8182	44.5548	111.366	14.3465	37.8414	156.122	82.851	451.452	564.448	482.423	675.374	656.788	633.689	393.285	400.124	Firmicutes	Lactobacillales	Streptococcus	criceti	Metagenome
Streptococcus_criceti_MAG_02_k141_285594_3	Streptococcus_criceti_MAG_02	9.53497	0	8.90134	5.29035	0	0	0	0.859324	0.990063	0.791719	3.04194	3.94292	10.3799	3.31145	10.1254	8.60446	0	0.957884	0.930222	2.01242	12.5742	0	8.01757	1.15711	2.13126	42.0672	51.0296	29.1421	27.3627	56.3504	45.8805	27.6661	17.2185	Firmicutes	Lactobacillales	Streptococcus	criceti	Metagenome
Streptococcus_criceti_MAG_02_k141_463100_1	Streptococcus_criceti_MAG_02	4.50852	0	7.73647	7.60931	0	1.03485	0	1.13674	1.99207	0	2.0168	0.968599	3.60743	3.59485	0.986598	5.67728	0	0	1.95739	0.926563	0	0	1.0329	4.6558	0.911815	7.8883	9.15158	16.0607	7.82836	9.88412	13.5341	10.4339	6.18411	Firmicutes	Lactobacillales	Streptococcus	criceti	Metagenome
Streptococcus_criceti_MAG_02_k141_463454_1	Streptococcus_criceti_MAG_02	19.7965	1.19322	10.6774	8.3818	0	1.64286	13.0603	2.85602	8.60871	3.39163	9.12361	14.4342	23.5106	32.951	22.3356	13.2938	30.0755	0	8.6609	4.73493	6.85374	0	0	9.38576	13.1422	11.0114	52.6603	46.8927	51.1045	57.3523	67.5386	25.1977	48.8335	Firmicutes	Lactobacillales	Streptococcus	criceti	Metagenome
Streptococcus_criceti_MAG_02_k141_463454_2	Streptococcus_criceti_MAG_02	9.11901	1.35723	20.0518	10.8721	0	0	0	5.84234	11.4703	0	17.8135	4.5796	15.0147	14.2897	16.5864	12.9544	25.9943	3.87071	2.74712	0	12.4923	0	1.93238	2.89536	5.29009	51.0281	38.2289	28.99	40.5095	44.7366	59.8018	34.0305	32.9551	Firmicutes	Lactobacillales	Streptococcus	criceti	Metagenome
Streptococcus_criceti_MAG_02_k141_463496_1	Streptococcus_criceti_MAG_02	7.51464	0	0	9.94079	0	1.12569	0	0	6.1984	2.04471	2.91368	4.42198	18.7865	0	3.61207	7.28493	15.1919	2.93961	14.5151	3.12386	15.7956	2.1698	5.73424	0.961737	2.04111	11.1488	24.3706	11.7554	10.8274	29.0806	20.3487	12.6684	6.18765	Firmicutes	Lactobacillales	Streptococcus	criceti	Metagenome		3'-5' exonuclease [PF01612.22]
Streptococcus_criceti_MAG_02_k141_286528_2	Streptococcus_criceti_MAG_02	0	0	0	0	0	0	0	0	1.52823	0	0	0	0	0	0	0	0	0	0	0	0	0	0	0	0	0	0	0	0	0	0	0	0	Firmicutes	Lactobacillales	Streptococcus	criceti	Metagenome
Streptococcus_criceti_MAG_02_k141_29453_1	Streptococcus_criceti_MAG_02	14.2106	0	6.26756	9.05318	0	2.28305	13.9278	6.54403	10.354	0	25.0858	15.4511	56.3069	12.2119	31.8913	24.6574	24.5325	2.98361	18.0446	6.31231	15.822	4.32598	13.9318	20.0368	19.483	38.7577	57.6227	42.4919	77.3711	83.648	77.1046	47.9557	47.8447	Firmicutes	Lactobacillales	Streptococcus	criceti	Metagenome
Streptococcus_criceti_MAG_02_k141_373669_1	Streptococcus_criceti_MAG_02	0.897035	0.88313	0	2.75088	0	0	0	6.15343	0	0	6.08586	3.1526	5.3296	0	1.83065	2.24393	1.031	4.71091	4.33546	0	0	0	0	0	2.06255	10.8499	4.73085	13.9321	7.69981	8.3507	15.4376	1.87012	3.6563	Firmicutes	Lactobacillales	Streptococcus	criceti	Metagenome
Streptococcus_criceti_MAG_02_k141_373669_2	Streptococcus_criceti_MAG_02	1.82284	0	6.89075	0.886637	0	2.53586	0	4.3655	2.93468	1.57466	8.12837	6.63641	7.58456	41.2651	5.37406	7.24231	5.81922	5.86575	1.73455	10.0592	0	0	0.835063	3.48401	3.22956	13.0515	25.2516	22.3862	19.1789	25.8141	37.1255	17.6074	11.7879	Firmicutes	Lactobacillales	Streptococcus	criceti	Metagenome
Streptococcus_criceti_MAG_02_k141_205896_1	Streptococcus_criceti_MAG_02	209.319	11.0128	288.561	208.037	0	47.3393	110.997	57.3835	192.855	42.5708	320.192	185.991	423.122	248.221	343.553	262.521	219.719	84.4478	145.906	192.092	267.404	39.4769	106.732	210.484	194.242	656.587	865.429	699.212	758.374	916.958	966.278	592.001	586.755	Firmicutes	Lactobacillales	Streptococcus	criceti	Metagenome
Streptococcus_criceti_MAG_02_k141_117441_1	Streptococcus_criceti_MAG_02	0	0	1.04277	0	1.04819	0	0	0	0	0	2.89796	0	0	0	0	1.03098	0	0	2.41296	0	0	0	0	0	0	0	0	0	0	0	0	0	0	Firmicutes	Lactobacillales	Streptococcus	criceti	Metagenome
Streptococcus_criceti_MAG_02_k141_373993_1	Streptococcus_criceti_MAG_02	0.943308	1.76898	2.08403	11.0061	0	0	0	2.79306	0	2.07335	13.5402	5.5247	14.6034	11.2442	7.258	7.23214	0	1.97505	6.04113	4.18893	3.16123	0	3.4627	7.66252	4.0926	9.02977	29.7466	16.5276	16.2175	34.3429	15.0519	19.9052	1.7696	Firmicutes	Lactobacillales	Streptococcus	criceti	Metagenome		gag-polypeptide of LTR copia-type [PF14223.8]
Streptococcus_criceti_MAG_02_k141_286904_2	Streptococcus_criceti_MAG_02	6.45757	0	6.16242	0	0	0	0	0	0	0	4.9426	0	3.14565	3.1578	3.56252	1.07474	4.8333	0	5.98004	1.02307	0	0	2.22987	0	4.05757	12.6525	10.9008	9.0919	13.6578	22.1641	12.358	9.06051	7.06101	Firmicutes	Lactobacillales	Streptococcus	criceti	Metagenome
Streptococcus_criceti_MAG_02_k141_286904_3	Streptococcus_criceti_MAG_02	0	0	1.00662	0.920015	0	0	0	0	1.00516	0	2.02283	0	1.06409	0	0	1.12033	0	0	1.09016	0	0	0	0	0	1.02958	0	0.942258	4.28094	5.75557	0	2.71619	0	0	Firmicutes	Lactobacillales	Streptococcus	criceti	Metagenome
Streptococcus_criceti_MAG_02_k141_117490_1	Streptococcus_criceti_MAG_02	4.45492	0	7.43667	2.1847	0	0	0	0	10.4345	0	26.0612	5.07846	4.31183	29.7718	11.1615	10.2591	9.73987	0	13.5207	3.03587	5.88084	3.2383	0	3.5536	3.62021	22.0782	35.3739	37.5186	48.1359	38.2751	31.1375	25.8565	27.9116	Firmicutes	Lactobacillales	Streptococcus	criceti	Metagenome
Streptococcus_criceti_MAG_02_k141_117490_2	Streptococcus_criceti_MAG_02	5.01939	0	8.63576	7.5941	0	0.825186	0	4.86682	3.80484	0.870154	6.07371	2.68734	9.05401	10.1284	7.13044	11.2387	3.60508	0	3.89461	9.37514	0	0	2.40911	8.24026	6.96921	22.1696	15.2991	20.8803	22.0485	33.9842	56.3952	17.625	14.409	Firmicutes	Lactobacillales	Streptococcus	criceti	Metagenome
Streptococcus_criceti_MAG_02_k141_206228_1	Streptococcus_criceti_MAG_02	1.03609	0	1.89882	0	0	0	0	1.01187	0	0	0	0	3.91339	7.90062	0	1.84407	0	0	1.57243	0	0	0	0.81518	3.46412	1.95243	4.41452	9.43196	1.03013	1.20869	10.1072	6.07011	3.3221	1.20738	Firmicutes	Lactobacillales	Streptococcus	criceti	Metagenome
Streptococcus_criceti_MAG_02_k141_206228_2	Streptococcus_criceti_MAG_02	2.75123	0	0	1.92165	0	0	0	0	0	0	11.9015	0	3.1534	0	12.4621	2.16878	0	0	2.37417	0	0	0	6.62638	0.98927	0	1.06527	23.7337	13.2413	13.7317	16.0092	17.6848	9.07663	9.73419	Firmicutes	Lactobacillales	Streptococcus	criceti	Metagenome
Streptococcus_criceti_MAG_02_k141_206228_4	Streptococcus_criceti_MAG_02	0	0	0	0	0	0	0	0	0	0	2.02453	4.4409	0.971329	4.90093	0	0	0	0	0.787398	0	0	0	0	0	0	1.10823	12.9937	2.03706	1.20694	5.06756	2.4424	1.10961	9.63919	Firmicutes	Lactobacillales	Streptococcus	criceti	Metagenome
Streptococcus_criceti_MAG_02_k141_206263_1	Streptococcus_criceti_MAG_02	2.94313	0	1.06986	0	0	0	0	0	5.23289	0	0	3.23513	4.16873	0	9.54677	0	2.775	0	1.14572	1.10425	11.7067	0	0	0	3.13911	0.90966	8.92199	4.56981	14.2945	14.1609	12.5784	4.54066	8.11305	Firmicutes	Lactobacillales	Streptococcus	criceti	Metagenome		Domain of unknown function (DUF4371) [PF14291.8]
Streptococcus_criceti_MAG_02_k141_206263_2	Streptococcus_criceti_MAG_02	0	0	2.09279	2.02037	0	0	0	0	0	0	12.5102	0	1.04247	0	0	2.04547	0	0	3.59892	4.22372	0	0	0	1.90302	4.10816	3.94606	4.49845	2.88284	13.4863	6.16471	10.6438	8.1442	12.419	Firmicutes	Lactobacillales	Streptococcus	criceti	Metagenome		Domain of unknown function (DUF4371) [PF14291.8]
Streptococcus_criceti_MAG_02_k141_117663_1	Streptococcus_criceti_MAG_02	33.6351	0.906702	28.4764	34.9428	0	5.84135	30.1063	15.1765	23.9127	19.6735	87.5634	25.1614	34.3934	56.0874	52.9084	57.2291	14.9619	22.5334	21.2712	19.311	63.5473	5.36134	16.59	41.4456	32.0426	119.763	160.549	89.6087	146.176	144.649	194.219	91.4657	108.817	Firmicutes	Lactobacillales	Streptococcus	criceti	Metagenome		Integrase core domain [PF00665.28]
Streptococcus_criceti_MAG_02_k141_206301_1	Streptococcus_criceti_MAG_02	4.49658	0	0	0	0	0.921137	0	3.37521	1.87642	0	3.07376	1.78621	1.85122	0	1.09576	3.64655	0	0	0.852869	0	0	0	0	1.01854	0	8.55668	4.48352	9.60714	7.76575	20.4491	6.08151	12.3542	3.4702	Firmicutes	Lactobacillales	Streptococcus	criceti	Metagenome
Streptococcus_criceti_MAG_02_k141_374334_1	Streptococcus_criceti_MAG_02	10.5545	0	14.7497	12.3024	0	0	0	2.84119	12.4703	0	20.0166	4.38079	20.8456	19.0623	12.9673	15.1006	24.3353	3.06246	13.0299	1.07048	15.876	5.36651	7.0939	5.65936	8.26161	25.9751	48.4563	31.2074	58.3058	67.8942	50.7507	47.0788	38.3237	Firmicutes	Lactobacillales	Streptococcus	criceti	Metagenome
Streptococcus_criceti_MAG_02_k141_464290_2	Streptococcus_criceti_MAG_02	3.79158	0	12.6309	11.7716	0	0	0	0.908354	10.6269	0	8.19592	2.7457	11.4759	0	14.7945	8.84717	3.58276	0	8.95623	2.94232	1.91543	0	1.62116	9.5506	6.25883	6.553	36.9473	40.5483	28.5432	43.1742	26.1144	25.7885	15.9908	Firmicutes	Lactobacillales	Streptococcus	criceti	Metagenome
Streptococcus_criceti_MAG_02_k141_464290_3	Streptococcus_criceti_MAG_02	0	0	0.950827	0	0	1.91128	0	0	0.946677	0	0	0.900597	0.889913	3.60312	0	0	0	0	1.78161	0.887865	0	0	0	0	0.88206	4.19948	8.71501	1.86738	3.17804	9.09031	2.33558	2.20988	3.363	Firmicutes	Lactobacillales	Streptococcus	criceti	Metagenome
Streptococcus_criceti_MAG_02_k141_374364_1	Streptococcus_criceti_MAG_02	0.941787	0	2.91335	1.80413	0	0	0	0	2.90554	6.43513	12.3166	0	13.6524	0	1.1312	2.98887	4.7528	0	0.817884	2.95889	0	0	0	0	0	10.9828	16.0567	4.39208	15.3389	17.7847	7.89092	12.7982	19.2612	Firmicutes	Lactobacillales	Streptococcus	criceti	Metagenome
Streptococcus_criceti_MAG_02_k141_30233_1	Streptococcus_criceti_MAG_02	0	0	1.8851	0	0	0	0	1.07409	0	0	3.04095	0.88139	0	0	4.62534	0	0	0	0.811731	0.860975	0	0.891851	0	2.18662	0.931118	0	1.18278	4.46967	8.69798	7.19412	13.286	6.21769	1.21525	Firmicutes	Lactobacillales	Streptococcus	criceti	Metagenome
Streptococcus_criceti_MAG_02_k141_374483_1	Streptococcus_criceti_MAG_02	7.01569	0	11.6137	7.50925	0	0	4.67292	2.8924	11.4743	2.57841	8.09997	16.1398	27.3371	21.3514	21.2957	22.7333	12.0457	0	0.783884	2.81884	12.7526	0	0	16.4446	17.9562	35.4563	42.4117	28.548	46.247	57.6662	82.4242	31.985	26.3461	Firmicutes	Lactobacillales	Streptococcus	criceti	Metagenome
Streptococcus_criceti_MAG_02_k141_287400_1	Streptococcus_criceti_MAG_02	26.5338	3.0398	22.6498	21.3246	0	2.53162	13.013	6.13841	29.2632	0.788486	30.4959	22.6304	58.337	28.0615	35.7818	20.5991	71.1022	4.91472	12.8642	15.0732	26.6865	1.01401	14.9359	29.0239	29.9912	120.76	111.664	98.6057	121.864	142.043	150.039	80.1822	111.139	Firmicutes	Lactobacillales	Streptococcus	criceti	Metagenome
Streptococcus_criceti_MAG_02_k141_287400_2	Streptococcus_criceti_MAG_02	0	0	3.17553	1.03561	0	0	0	1.90686	2.08299	0	0	0	2.08443	0	0	0.995453	6.52676	0	0	0	0	0	0	0.937819	1.03691	4.72669	6.26931	3.7418	4.47948	5.29808	11.6061	1.81248	8.0485	Firmicutes	Lactobacillales	Streptococcus	criceti	Metagenome
Streptococcus_criceti_MAG_02_k141_30426_1	Streptococcus_criceti_MAG_02	11.7029	0	11.7207	10.4999	0	1.19527	11.1476	4.81283	6.26775	0	7.51221	6.49675	19.8011	16.7702	6.62869	7.84519	4.63926	10.569	3.46774	6.57026	13.8161	1.06271	3.63107	13.0301	17.7256	51.6952	44.6751	33.1937	23.2525	37.1379	30.4721	26.3139	26.9616	Firmicutes	Lactobacillales	Streptococcus	criceti	Metagenome	zinc finger SWIM domain-containing protein 3	FAR1 DNA-binding domain [PF03101.17]; MULE transposase domain [PF10551.11]
Streptococcus_criceti_MAG_02_k141_30426_2	Streptococcus_criceti_MAG_02	1.12713	2.3985	0.967058	3.26114	0	0	0	0	2.98811	3.51524	13.1092	1.93719	9.92044	0	0	1.89243	1.87144	0.953462	2.93609	0.926563	0	0	2.06581	2.79348	3.64726	10.8464	17.2863	7.55801	12.7211	25.6987	30.1915	14.6074	4.12273	Firmicutes	Lactobacillales	Streptococcus	criceti	Metagenome
Streptococcus_criceti_MAG_02_k141_30426_3	Streptococcus_criceti_MAG_02	4.57215	2.63838	2.87576	2.17321	0	1.99223	0	0	1.93258	0	10.2279	0	3.54757	0	4.09339	2.80295	0	0	0.932458	4.5115	1.91803	0	2.956	0.946716	5.32624	19.5263	16.8818	4.66066	10.2778	18.2805	13.49	12.9673	3.21041	Firmicutes	Lactobacillales	Streptococcus	criceti	Metagenome
Streptococcus_criceti_MAG_02_k141_464649_1	Streptococcus_criceti_MAG_02	11.3108	1.76755	35.4185	15.9913	0	0	15.875	12.0948	20.6849	0	33.8704	16.5764	36.5126	14.3235	43.5162	20.6861	17.036	8.87667	6.04222	17.7893	37.929	2.16747	14.9901	22.0477	20.4516	96.4896	75.7413	56.4553	81.1159	98.6272	95.6	57.9026	51.3108	Firmicutes	Lactobacillales	Streptococcus	criceti	Metagenome
Streptococcus_criceti_MAG_02_k141_464649_2	Streptococcus_criceti_MAG_02	51.1047	0	56.7925	36.8563	0	11.7562	28.175	18.5725	33.3164	9.95653	76.7989	51.7213	124.027	61.829	66.3357	68.6269	86.7687	10.3312	40.6924	34.0971	48.7669	16.0418	35.761	57.1817	60.9896	135.461	180.357	153.867	211.168	281.004	316.807	126.081	151.124	Firmicutes	Lactobacillales	Streptococcus	criceti	Metagenome
Streptococcus_criceti_MAG_02_k141_464706_1	Streptococcus_criceti_MAG_02	0	0	0	0	0	0	0	0	0	0	0	1.07779	0	0	0	0	0	0	0	0	0	0	0	0	0	0	0	0	0	0	0	0	0	Firmicutes	Lactobacillales	Streptococcus	criceti	Metagenome	dextranase [EC:3.2.1.11]	Glycosyl hydrolase family 66 [PF13199.8]
Streptococcus_criceti_MAG_02_k141_374826_1	Streptococcus_criceti_MAG_02	6.7794	0	1.91826	3.24333	0	2.04419	0	2.27774	5.89388	0	5.04909	2.8596	9.86102	9.05437	8.04742	1.88227	3.75138	6.68612	7.72324	3.66921	2.88684	0	5.09774	0.93603	1.79987	5.96227	16.6109	5.63257	17.987	9.99364	12.6926	18.0634	7.37265	Firmicutes	Lactobacillales	Streptococcus	criceti	Metagenome
Streptococcus_criceti_MAG_02_k141_288050_1	Streptococcus_criceti_MAG_02	176.809	12.2512	289.107	153.618	7.86866	63.1399	210.344	60.1532	397.964	16.5678	281.332	334.089	960.853	534.796	237.336	297.169	1625.06	161.374	107.313	300.881	213.754	99.4365	142.82	131.349	357.257	182.582	559.616	578.405	647.913	491.284	679.8	241.849	454.519	Firmicutes	Lactobacillales	Streptococcus	criceti	Metagenome		Mucin binding domain [PF17965.3]; Muc B2-like domain [PF17966.3]
Streptococcus_criceti_MAG_02_k141_375128_2	Streptococcus_criceti_MAG_02	0	0	0	1.05966	0	0	0	0	0	0	0	0	0	0	0	0	0	0	0	0	0	0	0	0	0	0	0	0	0	0	0	0	0	Firmicutes	Lactobacillales	Streptococcus	criceti	Metagenome	branched-chain amino acid transport system substrate-binding protein	Periplasmic binding protein [PF13458.8]; Receptor family ligand binding region [PF01094.30]; Periplasmic binding protein domain [PF13433.8]
Streptococcus_criceti_MAG_02_k141_118748_1	Streptococcus_criceti_MAG_02	189.381	6.44497	169.995	145.061	0	27.3129	139.456	118.851	110.586	67.6634	426.048	105.336	229.274	169.402	258.928	173.74	243.636	113.126	72.1246	76.2027	163.509	44.7496	79.4008	161.552	125.857	488.745	584.97	434.262	652.453	767.03	750.638	431.661	524.63	Firmicutes	Lactobacillales	Streptococcus	criceti	Metagenome		Retroviral aspartyl protease [PF08284.13]; gag-polyprotein putative aspartyl protease [PF13975.8]
Streptococcus_criceti_MAG_02_k141_375930_2	Streptococcus_criceti_MAG_02	0	0	0	0	0	0	0	0	1.04436	0	0	0	0	0	0	0	0	0	0	0	0	0	0	0	0	0	0	0	0	0	0	0	0	Firmicutes	Lactobacillales	Streptococcus	criceti	Metagenome
Streptococcus_criceti_MAG_02_k141_376396_1	Streptococcus_criceti_MAG_02	1.04057	0	0	0	0	0	0	0	0.940823	0	0	0	1.94266	0	1.17739	0	0	0	0	0	0	0	0	0	0	0	1.18124	1.01853	1.20694	2.53377	6.10602	1.10961	0	Firmicutes	Lactobacillales	Streptococcus	criceti	Metagenome
Streptococcus_criceti_MAG_02_k141_208107_1	Streptococcus_criceti_MAG_02	0	0	1.59975	0	0	0	0	0	0	0	0	0	0	0	0	0	0	0	0	0	0	0	0	0	0	0	0	0	0	0	0	0	0	Firmicutes	Lactobacillales	Streptococcus	criceti	Metagenome	methylenetetrahydrofolate dehydrogenase (NADP+) / methenyltetrahydrofolate cyclohydrolase [EC:1.5.1.5 3.5.4.9]	Tetrahydrofolate dehydrogenase/cyclohydrolase, NAD(P)-binding domain [PF02882.21]; Tetrahydrofolate dehydrogenase/cyclohydrolase, catalytic domain [PF00763.25]
Streptococcus_criceti_MAG_02_k141_32234_1	Streptococcus_criceti_MAG_02	0.977104	0	9.60218	6.31752	0	0	0	0.964475	9.40726	0	3.74955	8.65068	10.4216	12.7999	16.1403	11.7328	13.904	0	9.22086	1.09799	3.18974	2.12293	12.1371	3.71732	5.21922	21.131	31.2578	21.1468	33.0791	25.6504	25.1146	29.0437	13.4939	Firmicutes	Lactobacillales	Streptococcus	criceti	Metagenome		Reverse transcriptase (RNA-dependent DNA polymerase) [PF00078.29]
Streptococcus_criceti_MAG_02_k141_208232_1	Streptococcus_criceti_MAG_02	12.6883	1.03516	8.51206	12.0979	0	0	0	7.76413	3.18517	0	6.71491	6.47879	30.3103	14.4532	14.6502	10.7426	14.9787	4.02413	5.46957	9.49722	11.074	4.98349	18.9793	9.98448	9.88095	52.2808	55.2563	16.7754	43.8151	35.8418	54.2888	19.684	30.6861	Firmicutes	Lactobacillales	Streptococcus	criceti	Metagenome
Streptococcus_criceti_MAG_02_k141_32286_1	Streptococcus_criceti_MAG_02	16.2655	2.70277	13.6697	11.2306	0	2.3206	11.0065	8.49873	11.4212	4.31482	30.5865	15.3628	41.6887	18.1113	29.5279	21.2327	15.9388	1.01477	11.8932	10.6624	15.863	5.37702	9.42072	35.93	24.744	64.945	54.7674	54.143	37.6932	56.408	83.5987	57.9282	31.1519	Firmicutes	Lactobacillales	Streptococcus	criceti	Metagenome		Integrase core domain [PF00665.28]
Streptococcus_criceti_MAG_02_k141_32286_2	Streptococcus_criceti_MAG_02	2.6737	0	3.96353	0.881918	0	0	0	0	0	0	3.03969	0	3.24233	0	11.248	6.43653	4.54502	0	0.918915	2.00876	0.962988	1.04967	6.16946	1.13203	2.13784	26.945	23.0283	11.2482	12.9279	13.6905	17.1537	10.993	14.3233	Firmicutes	Lactobacillales	Streptococcus	criceti	Metagenome		GAG-pre-integrase domain [PF13976.8]
Streptococcus_criceti_MAG_02_k141_32391_1	Streptococcus_criceti_MAG_02	3.39433	0	3.84142	2.15863	0	0	0	0	0.977952	0	0	0	0	0	0	2.84152	3.72558	0	0.957264	0	0	0	2.02656	1.85971	0.897032	18.0674	1.05011	4.68841	2.01422	5.11268	3.19761	6.4357	3.18656	Firmicutes	Lactobacillales	Streptococcus	criceti	Metagenome
Streptococcus_criceti_MAG_02_k141_32391_2	Streptococcus_criceti_MAG_02	18.6188	3.7322	10.6903	14.8034	0	2.40852	36.6021	11.6069	8.36965	2.3183	21.5032	8.6331	19.8014	2.94537	28.5961	18.4938	37.0216	17.0863	24.1003	8.81996	48.9424	1.05968	14.626	23.1808	13.5939	82.096	60.686	41.1965	72.3799	80.5259	122.133	38.1355	67.5698	Firmicutes	Lactobacillales	Streptococcus	criceti	Metagenome	putative transposase	Integrase core domain [PF00665.28]; Integrase zinc binding domain [PF17921.3]
Streptococcus_criceti_MAG_02_k141_119945_1	Streptococcus_criceti_MAG_02	18.3022	0	8.58003	9.77778	0	2.89901	0	13.9211	7.57054	0	29.1487	8.16702	25.0249	8.05745	24.024	9.27829	24.2911	2.92401	3.60446	3.56076	10.5872	0	9.54677	2.91757	7.94792	53.4585	60.0495	36.6271	61.6712	112.519	90.449	46.3841	47.7252	Firmicutes	Lactobacillales	Streptococcus	criceti	Metagenome
Streptococcus_criceti_MAG_02_k141_466958_1	Streptococcus_criceti_MAG_02	52.9109	4.3743	47.4343	42.1337	0	6.16586	36.1187	13.2234	48.1374	9.53153	95.8516	48.3305	82.6268	73.4576	93.2129	78.1052	93.2768	40.9447	40.8301	26.6999	48.4721	6.44536	35.0277	52.8867	60.7781	171.524	241.061	162.428	273.575	290.236	278.215	203.08	169.937	Firmicutes	Lactobacillales	Streptococcus	criceti	Metagenome
Streptococcus_criceti_MAG_02_k141_467011_1	Streptococcus_criceti_MAG_02	73.9293	2.71639	88.5374	62.5957	0	4.66636	22.0644	24.6394	67.5607	29.4286	111.45	87.5721	183.437	115.296	143.693	144.807	88.8838	40.8889	98.231	70.7152	132.33	18.2398	53.2537	115.009	109.507	295.788	300.55	290.017	355.167	410.08	414.124	255.352	272.809	Firmicutes	Lactobacillales	Streptococcus	criceti	Metagenome
Streptococcus_criceti_MAG_02_k141_377547_1	Streptococcus_criceti_MAG_02	0.982207	0	2.14146	1.06097	0	0	0	2.90838	3.14092	0	0	0	8.33755	6.8569	0.956234	2.90969	4.62218	0	4.57484	2.21221	0	0	8.56058	2.77671	3.14129	8.16319	13.3791	18.2473	16.9713	11.5079	24.2705	15.4409	4.50999	Firmicutes	Lactobacillales	Streptococcus	criceti	Metagenome		Reverse transcriptase (RNA-dependent DNA polymerase) [PF07727.16]
Streptococcus_criceti_MAG_02_k141_120115_1	Streptococcus_criceti_MAG_02	26.7148	3.28072	21.542	13.0061	0	0	0	13.2761	13.1761	4.74689	19.1679	9.81263	30.1228	31.306	49.6941	38.2026	18.9551	1.94081	5.09361	10.5569	1.92257	4.7618	7.47391	14.9845	7.45289	44.2854	104.971	78.1764	115.184	121.2	135.67	71.71	79.5934	Firmicutes	Lactobacillales	Streptococcus	criceti	Metagenome
Streptococcus_criceti_MAG_02_k141_209134_1	Streptococcus_criceti_MAG_02	0	0	3.20851	0	0	0	0	0	0	0	0	0	0	0	0	0	0	0	0	0	0	0	0	0	0	0	0	0	0	0	0	0	0	Firmicutes	Lactobacillales	Streptococcus	criceti	Metagenome	transposase	Transposase [PF01548.19]; Transposase IS116/IS110/IS902 family [PF02371.18]
Streptococcus_criceti_MAG_02_k141_209207_1	Streptococcus_criceti_MAG_02	17.372	0	15.8678	10.3424	0	1.17606	7.04487	5.71544	18.7419	3.32122	37.9167	11.9983	25.0138	7.97595	6.53549	16.9485	11.1945	1.03364	12.9185	14.0307	6.36123	0	8.34709	19.7094	9.32655	40.7485	64.5012	47.7777	73.4777	65.3297	63.364	45.3073	37.5426	Firmicutes	Lactobacillales	Streptococcus	criceti	Metagenome
Streptococcus_criceti_MAG_02_k141_209334_1	Streptococcus_criceti_MAG_02	30.9871	3.6669	47.7154	28.0543	0	2.36422	7.05987	11.4682	37.5198	2.23551	71.8345	45.7069	44.8138	12.9175	82.5184	37.6901	42.8439	8.3272	36.2236	15.1777	30.7675	7.47213	23.9588	46.8029	36.3397	112.776	120.844	92.2801	144.174	191.675	153.699	97.9018	107.437	Firmicutes	Lactobacillales	Streptococcus	criceti	Metagenome
Streptococcus_criceti_MAG_02_k141_209447_2	Streptococcus_criceti_MAG_02	0	0	0	0	0	0	0	0	3.13078	0	0	0	0	0	0	0	0	0	0	0	0	0	0	0	0	0	0	0	0	0	0	0	0	Firmicutes	Lactobacillales	Streptococcus	criceti	Metagenome	small subunit ribosomal protein S1	S1 RNA binding domain [PF00575.25]
Streptococcus_criceti_MAG_02_k141_209509_1	Streptococcus_criceti_MAG_02	0	1.36742	0.948782	0	0	0	0	1.14475	0	0	0	0	0.905566	0	0	0	6.01692	0	2.62144	0	2.96228	0	0	1.98001	0	0	1.09951	1.88545	7.52814	15.0681	4.76169	2.23331	3.44201	Firmicutes	Lactobacillales	Streptococcus	criceti	Metagenome
Streptococcus_criceti_MAG_02_k141_209509_2	Streptococcus_criceti_MAG_02	1.78434	1.84738	1.99745	0	0	0	0	0	0.993228	0	14.2763	0	9.6476	11.0396	0.949649	2.21365	5.34931	0	5.05607	3.03876	1.97161	0	1.9398	1.08279	3.12387	10.8318	11.7676	9.88503	3.99339	14.5091	17.842	7.63114	13.279	Firmicutes	Lactobacillales	Streptococcus	criceti	Metagenome
Streptococcus_criceti_MAG_02_k141_378287_1	Streptococcus_criceti_MAG_02	1.10384	0	0	8.2018	0	3.59899	0	1.10554	0	0	2.02807	4.79781	4.31966	0	2.98095	2.73783	12.6419	1.01005	0	0.875482	5.48951	0	0	6.31898	0	7.54746	9.72273	3.62039	6.24858	13.2218	29.914	14.084	8.22083	Firmicutes	Lactobacillales	Streptococcus	criceti	Metagenome
Streptococcus_criceti_MAG_02_k141_378287_2	Streptococcus_criceti_MAG_02	0	0	4.71337	4.36017	0	0	8.98612	0	1.03723	0	0.958753	4.79747	8.33887	6.05877	5.76263	7.584	0.939349	2.01575	7.58768	0	22.1852	0	2.34421	7.25044	1.02893	10.3751	21.8439	17.5105	17.8164	33.4821	35.3647	18.2808	15.1084	Firmicutes	Lactobacillales	Streptococcus	criceti	Metagenome		zinc-binding in reverse transcriptase [PF13966.8]
Streptococcus_criceti_MAG_02_k141_378287_3	Streptococcus_criceti_MAG_02	2.66256	0	1.49597	3.28082	0	0	0	6.02096	0	0	7.11474	2.60743	1.07987	5.50747	4.7471	2.7439	0	0	4.35824	1.00882	0.969059	0	0	11.6132	2.12346	4.73811	9.60712	10.7659	7.5878	10.3288	13.0569	3.75151	2.01036	Firmicutes	Lactobacillales	Streptococcus	criceti	Metagenome		zinc-binding in reverse transcriptase [PF13966.8]
Streptococcus_criceti_MAG_02_k141_290289_1	Streptococcus_criceti_MAG_02	14.8595	0	4.79295	11.9527	0	0	0	0	2.89886	0	2.04559	6.49003	6.20825	7.14238	17.397	6.54019	3.74405	0	5.59475	1.80461	3.83605	0	3.94134	5.68031	1.77541	30.831	26.3778	16.7784	13.3612	39.787	23.6076	23.7735	22.4729	Firmicutes	Lactobacillales	Streptococcus	criceti	Metagenome
Streptococcus_criceti_MAG_02_k141_467911_1	Streptococcus_criceti_MAG_02	1.84142	0	12.3192	14.4729	0	1.07925	0	0.909197	13.2966	0	20.7679	17.658	16.7947	0	14.2386	18.3554	18.4072	0	15.4914	1.0215	0	8.75883	6.65887	3.94159	6.08507	32.832	60.0834	31.4339	70.2459	61.2485	37.0897	29.0166	27.3909	Firmicutes	Lactobacillales	Streptococcus	criceti	Metagenome
Streptococcus_criceti_MAG_02_k141_290395_1	Streptococcus_criceti_MAG_02	0	0	0	0	0	0	4.07093	0	0	0	0	3.23436	0	0	0	0	0	0	0	0	0	3.1762	0	0	0	0	1.78425	0	0	0	0	0	0	Firmicutes	Lactobacillales	Streptococcus	criceti	Metagenome		Peptidase family M13 [PF01431.23]; Peptidase family M13 [PF05649.15]
Streptococcus_criceti_MAG_02_k141_120879_1	Streptococcus_criceti_MAG_02	142.832	7.81507	214.209	165.841	0	35.0907	80.5112	77.8304	158.127	25.639	422.371	154.583	335.841	213.295	275.717	273.431	246.127	80.5558	102.223	100.681	142.113	20.7555	93.4624	180.359	148.17	635.394	777.151	667.215	847.332	896.703	926.663	572.508	555.988	Firmicutes	Lactobacillales	Streptococcus	criceti	Metagenome
Streptococcus_criceti_MAG_02_k141_468162_1	Streptococcus_criceti_MAG_02	1.89126	0	5.21594	6.02087	0	0	0	1.86642	4.13896	0	13.5198	1.10413	5.21416	0	12.7286	4.12032	4.72302	0	1.20555	1.04957	0	0	4.62993	0	2.04851	15.977	5.40504	7.75052	16.2049	14.9677	17.7173	12.6698	14.1672	Firmicutes	Lactobacillales	Streptococcus	criceti	Metagenome
Streptococcus_criceti_MAG_02_k141_468162_2	Streptococcus_criceti_MAG_02	5.71844	1.79232	2.09747	2.031	0	0	0	0	1.03713	0	6.71444	1.10018	5.21198	1.01032	0.918162	2.03475	13.1548	0	1.19579	2.12137	0	0	0	0	1.02869	5.87072	17.9711	18.1559	18.8599	17.6214	18.6467	10.8589	8.88556	Firmicutes	Lactobacillales	Streptococcus	criceti	Metagenome
Streptococcus_criceti_MAG_02_k141_291068_3	Streptococcus_criceti_MAG_02	0	0	0	0	0	0	0	0	1.04157	0	0	0	0	0	0	0	0	0	0	0	0	0	0	0	0	0	0	0	0	0	0	0	0	Firmicutes	Lactobacillales	Streptococcus	criceti	Metagenome		Bacterial regulatory proteins, tetR family [PF00440.25]
Streptococcus_criceti_MAG_02_k141_468547_1	Streptococcus_criceti_MAG_02	0	0	0	0	0	0	0	0	4.19672	0	0	0	0	0	0	0	0	0	1.13255	0	0	0	0	0.920817	0	0	1.78099	0	1.78442	0	0	0	0	Firmicutes	Lactobacillales	Streptococcus	criceti	Metagenome		UvrB interaction domain [PF17757.3]; CarD-like/TRCF domain [PF02559.18]; Bifunctional transglycosylase second domain [PF14814.8]
Streptococcus_criceti_MAG_02_k141_34498_1	Streptococcus_criceti_MAG_02	7.65169	2.8088	4.28291	11.6707	0	0	1.01832	3.87786	12.5636	0	13.0616	10.7748	15.6329	4.89779	11.4748	15.5183	22.1864	7.51277	8.00597	5.53053	24.4845	1.05819	13.4524	11.1068	4.18838	38.095	49.0567	43.7936	48.234	51.3429	38.653	23.6154	27.0598	Firmicutes	Lactobacillales	Streptococcus	criceti	Metagenome		gag-polypeptide of LTR copia-type [PF14223.8]
Streptococcus_criceti_MAG_02_k141_468583_1	Streptococcus_criceti_MAG_02	8.76157	3.69594	6.38526	6.28358	0	1.19196	0	0.960861	6.26421	3.4079	13.1679	4.33665	11.4637	5.92946	9.4465	7.86719	0	0	5.79516	6.55376	12.748	0	2.41446	5.59221	6.24957	30.5975	29.4987	40.679	56.3601	46.8516	56.4208	14.5143	31.4264	Firmicutes	Lactobacillales	Streptococcus	criceti	Metagenome		Reverse transcriptase (RNA-dependent DNA polymerase) [PF00078.29]
Streptococcus_criceti_MAG_02_k141_468694_1	Streptococcus_criceti_MAG_02	1.78006	0	1.97808	7.05379	0	0.881734	0	9.45259	0	0	3.04194	0.985729	6.47898	5.51909	2.02508	4.30222	28.2442	0	7.44178	3.01862	12.5742	3.17082	2.67252	3.38167	1.06563	25.8875	30.2013	16.7595	27.8098	21.914	35.0633	17.8856	15.1928	Firmicutes	Lactobacillales	Streptococcus	criceti	Metagenome
Streptococcus_criceti_MAG_02_k141_468694_2	Streptococcus_criceti_MAG_02	11.1902	0	8.77939	2.68939	0	2.493	0	0.892173	5.81748	0	9.19255	6.49521	6.3874	6.3391	21.1268	15.0686	16.5596	4.96203	1.65993	11.9788	16.3293	3.97827	8.1766	15.3537	4.25857	25.0508	38.4756	42.3313	29.0709	41.943	35.361	31.6253	28.9137	Firmicutes	Lactobacillales	Streptococcus	criceti	Metagenome
Streptococcus_criceti_MAG_02_k141_291374_1	Streptococcus_criceti_MAG_02	2.27568	0	3.84138	1.07986	0	0	0	3.44441	1.9561	0	4.10255	5.63607	5.37316	1.80786	1.01557	5.65075	3.7452	2.86026	3.78934	0.911342	6.66935	0	2.01155	0.941977	0.8936	5.01401	12.6674	10.2908	14.2227	20.8496	9.72706	20.4804	14.9209	Firmicutes	Lactobacillales	Streptococcus	criceti	Metagenome
Streptococcus_criceti_MAG_02_k141_379490_1	Streptococcus_criceti_MAG_02	21.7003	3.76875	30.0677	32.0276	0	10.9501	10.2125	15.5766	19.919	0	22.3064	29.006	54.1955	48.7758	70.2124	34.6915	33.2076	17.3307	14.7761	22.2553	51.1488	4.22193	9.84411	23.0638	22.0431	77.2075	108.705	66.1918	121.391	169.189	158.488	94.5186	121.13	Firmicutes	Lactobacillales	Streptococcus	criceti	Metagenome
Streptococcus_criceti_MAG_02_k141_35184_1	Streptococcus_criceti_MAG_02	11.1312	0	15.667	17.3416	0	2.11423	25.8282	0	4.05419	4.74689	22.1945	2.94379	7.30249	5.52459	22.4111	14.6933	12.3208	10.6745	1.01872	0	21.1482	0	0	13.1114	0.93161	14.7618	44.563	35.3655	42.837	31.0046	46.8501	35.3352	22.1653	Firmicutes	Lactobacillales	Streptococcus	criceti	Metagenome
Streptococcus_criceti_MAG_02_k141_35379_1	Streptococcus_criceti_MAG_02	1.07208	0	2.82757	0	0	0	0	0	0	0	0	0.88132	3.85203	0	10.462	0	0	0	2.40168	0	0	0	0	3.3301	0.938376	4.43358	11.8415	10.111	9.57581	11.5472	11.1739	9.00116	0	Firmicutes	Lactobacillales	Streptococcus	criceti	Metagenome
Streptococcus_criceti_MAG_02_k141_35379_2	Streptococcus_criceti_MAG_02	2.20105	0	0	3.28655	0	0	0	0	0	0	0	5.02146	0	0	1.949	0	0	0	1.02915	0.976734	0	0	0	0.947438	1.90147	3.9064	2.96881	2.78118	3.78014	10.2374	4.78469	4.00509	1.98346	Firmicutes	Lactobacillales	Streptococcus	criceti	Metagenome
Streptococcus_criceti_MAG_02_k141_211395_1	Streptococcus_criceti_MAG_02	17.5177	1.33009	26.4137	14.4216	0	2.66814	12.8832	9.79351	18.8593	3.05049	64.2371	15.1156	29.91	46.9145	45.5742	28.1735	47.8484	2.04924	15.5971	4.42957	34.1149	0	12.9783	26.7322	16.407	97.6901	98.0446	81.3766	119.775	147.931	142.965	65.1974	65.0923	Firmicutes	Lactobacillales	Streptococcus	criceti	Metagenome
Streptococcus_criceti_MAG_02_k141_122394_1	Streptococcus_criceti_MAG_02	54.6847	6.4242	46.5445	41.2596	0	9.36506	48.5224	33.0525	27.1934	24.3904	98.9224	24.8222	61.0405	49.3527	91.3271	45.8575	117.31	25.0996	12.6125	21.9552	86.8931	0.900078	18.0502	49.8494	36.4883	171.352	192.735	142.164	166.488	232.558	277.037	175.131	176.681	Firmicutes	Lactobacillales	Streptococcus	criceti	Metagenome
Streptococcus_criceti_MAG_02_k141_122394_2	Streptococcus_criceti_MAG_02	18.6906	0	18.7917	15.871	0	4.40867	13.9796	9.45259	12.8708	0.791719	46.6431	29.5718	47.5125	20.9725	56.7022	24.7378	66.6563	15.3262	12.0929	27.1677	30.9519	10.5694	12.4718	39.4528	13.8532	71.1907	116.64	61.4517	137.979	166.964	145.262	66.5744	94.1955	Firmicutes	Lactobacillales	Streptococcus	criceti	Metagenome
Streptococcus_criceti_MAG_02_k141_35948_1	Streptococcus_criceti_MAG_02	15.8896	0	18.2167	9.93665	0	1.20562	5.73167	11.969	28.349	0	23.811	10.9678	62.241	39.6759	41.9896	37.0503	45.1909	0.939686	12.5877	17.3631	45.1954	2.3154	7.40003	12.0804	20.4951	110.202	138.314	95.7213	127.921	105.197	141.076	68.1943	60.9824	Firmicutes	Lactobacillales	Streptococcus	criceti	Metagenome
Streptococcus_criceti_MAG_02_k141_35948_2	Streptococcus_criceti_MAG_02	150.475	3.72283	175.252	161.086	0	28.826	37.5756	59.8687	129.476	16.1441	256.648	112.482	279.856	145.548	264.391	193.905	245.085	50.2349	110.437	98.6378	126.445	7.42541	113.923	160.376	126.329	564.213	653.54	471.779	632.859	722.517	744.27	372.802	414.153	Firmicutes	Lactobacillales	Streptococcus	criceti	Metagenome		Reverse transcriptase (RNA-dependent DNA polymerase) [PF00078.29]
Streptococcus_criceti_MAG_02_k141_36023_1	Streptococcus_criceti_MAG_02	307.916	17.8197	214.02	187.787	0	32.1194	54.0544	110.27	136.419	30.4428	508.157	135.004	326.367	312.679	621.489	397.427	377.874	54.2951	77.5554	115.541	163.715	13.5238	123.373	286.378	196.689	904.931	1328.39	1036.86	1480.69	1661.62	1626.35	969.387	984.234	Firmicutes	Lactobacillales	Streptococcus	criceti	Metagenome
Streptococcus_criceti_MAG_02_k141_380660_1	Streptococcus_criceti_MAG_02	130.614	10.0723	156.819	124.543	0	12.9862	50.4012	42.9723	71.896	33.4533	246.882	93.6454	221.988	199.889	178.911	181.742	149.075	24.9375	77.2171	44.4	95.469	6.40798	58.6326	82.4268	114.159	409.659	410.959	412.507	470.209	469.863	568.151	343.53	308.761	Firmicutes	Lactobacillales	Streptococcus	criceti	Metagenome
Streptococcus_criceti_MAG_02_k141_380660_2	Streptococcus_criceti_MAG_02	29.2158	0	26.3789	18.8204	0	0	0	25.5059	7.21912	0	34.0928	15.4341	40.8476	56.6985	29.4242	36.851	24.2123	13.726	19.8525	10.0319	45.2272	10.8331	11.1757	30.0801	36.6005	58.1726	122.684	85.0997	126.942	112.839	131.656	63.8621	75.8099	Firmicutes	Lactobacillales	Streptococcus	criceti	Metagenome
Streptococcus_criceti_MAG_02_k141_36121_1	Streptococcus_criceti_MAG_02	16.649	0	12.3656	8.75692	0	0	0	3.06307	1.88164	0	10.1227	6.21727	15.5413	19.6037	29.4348	7.35976	5.84945	0	0	1.83398	8.92991	0	0	11.5011	0	45.4374	40.1621	32.5929	66.3819	60.8105	59.8388	27.7403	28.9175	Firmicutes	Lactobacillales	Streptococcus	criceti	Metagenome
Streptococcus_criceti_MAG_02_k141_36121_2	Streptococcus_criceti_MAG_02	5.64544	0	1.89756	4.27445	0	0	0	2.2895	0	0	3.09347	0.89964	5.43338	0	8.56738	2.72977	5.01411	3.99307	6.11668	4.41436	0	0	4.61542	6.93003	1.77932	20.2417	12.0946	15.0836	22.5844	25.4999	38.0935	10.0499	9.1787	Firmicutes	Lactobacillales	Streptococcus	criceti	Metagenome
Streptococcus_criceti_MAG_02_k141_36121_3	Streptococcus_criceti_MAG_02	3.12169	0	10.4632	0	0	0.845246	0	2.04204	2.82247	0	6.07359	0	1.94266	0	7.06436	2.75991	0	0	2.36219	2.75098	0	0	0.817653	2.30023	6.78658	16.6234	18.8999	13.2409	12.0694	35.4728	29.3088	5.54806	14.4588	Firmicutes	Lactobacillales	Streptococcus	criceti	Metagenome
Streptococcus_criceti_MAG_02_k141_380805_1	Streptococcus_criceti_MAG_02	73.2859	3.98462	39.3403	41.2066	0	4.35162	16.4801	23.341	22.596	5.85371	76.0206	22.0526	78.2088	91.342	56.5268	63.3452	68.8977	11.4078	19.3428	27.7403	56.3668	11.6268	11.7254	55.9134	33.7295	217.016	268.184	195.635	295.326	366.582	343.73	173.993	207.512	Firmicutes	Lactobacillales	Streptococcus	criceti	Metagenome
Streptococcus_criceti_MAG_02_k141_380805_2	Streptococcus_criceti_MAG_02	18.2054	0	6.72244	6.47917	0	2.02151	0	2.29627	3.91221	3.44285	16.4102	9.39344	14.3284	13.5589	11.1713	23.5448	19.6623	5.72053	0	0.911342	69.5518	0	5.0289	9.41977	5.3616	38.1064	61.2257	55.196	52.8271	62.5488	55.12	35.5712	45.8283	Firmicutes	Lactobacillales	Streptococcus	criceti	Metagenome
Streptococcus_criceti_MAG_02_k141_123221_1	Streptococcus_criceti_MAG_02	5.87883	0	4.27574	2.11437	0	0	6.09977	1.93423	2.09232	3.47602	13.0905	7.55466	4.16872	0	13.3424	4.86778	2.77682	0	8.03507	7.71599	0	0	0	1.85466	6.27364	12.7747	21.4194	28.3856	9.82961	18.5825	28.7356	8.17174	2.70261	Firmicutes	Lactobacillales	Streptococcus	criceti	Metagenome	putative transposase	Integrase core domain [PF00665.28]
Streptococcus_criceti_MAG_02_k141_292915_1	Streptococcus_criceti_MAG_02	363.642	23.4282	339.565	234.689	0	38.7137	106.969	127.078	249.228	35.0905	378.574	281.099	645.119	405.289	520.636	387.588	426.954	128.964	115.409	185.99	198.033	35.9649	151.782	209.078	289.102	671.084	1010.42	702.792	1171.79	1239.43	1541.13	854.775	785.891	Firmicutes	Lactobacillales	Streptococcus	criceti	Metagenome		OSK domain [PF17182.6]; GDSL-like Lipase/Acylhydrolase family [PF13472.8]
Streptococcus_criceti_MAG_02_k141_36352_1	Streptococcus_criceti_MAG_02	21.2274	2.73632	28.5575	31.0165	0	3.52687	0	0	21.8638	3.31884	54.9918	28.3645	53.1545	41.8842	33.6002	26.9288	21.459	9.29802	11.7475	30.2099	33.9248	6.41672	8.34422	24.407	34.1927	102.409	111.988	86.2196	104.845	106.819	113.33	71.5835	58.9884	Firmicutes	Lactobacillales	Streptococcus	criceti	Metagenome
Streptococcus_criceti_MAG_02_k141_470371_2	Streptococcus_criceti_MAG_02	2.84046	0	0	1.00514	0	0	0	3.73725	7.24664	0	11.5808	2.20811	14.597	0	11.8361	1.02828	8.49299	0	1.204	8.41036	3.16403	0	0	0	5.1241	6.96768	31.5158	24.1701	38.6947	37.8627	40.7628	19.9071	26.5754	Firmicutes	Lactobacillales	Streptococcus	criceti	Metagenome		SCAN domain [PF02023.19]
Streptococcus_criceti_MAG_02_k141_212534_1	Streptococcus_criceti_MAG_02	86.1828	10.0839	99.6722	65.4601	0	22.46	63.5387	48.7396	66.7018	8.94204	132.327	90.3256	166.749	89.4285	105.024	109.103	122.944	28.1043	78.2898	72.6361	67.9006	19.214	53.9073	74.8846	80.9855	312.015	358.057	283.364	376.107	394.833	411.949	222.092	231.886	Firmicutes	Lactobacillales	Streptococcus	criceti	Metagenome
Streptococcus_criceti_MAG_02_k141_293076_1	Streptococcus_criceti_MAG_02	6.51409	0.870562	16.5191	4.89904	0	0	0	8.26049	11.3124	0	17.6648	7.7396	23.0116	6.24342	8.94329	15.8796	20.1262	2.89076	16.864	2.06044	7.33447	0	3.39158	2.91468	2.03153	30.0951	38.9566	43.8525	42.5969	46.8187	52.05	33.5193	24.7014	Firmicutes	Lactobacillales	Streptococcus	criceti	Metagenome
Streptococcus_criceti_MAG_02_k141_36706_1	Streptococcus_criceti_MAG_02	106.794	12.1688	87.2555	98.5658	0	14.7382	89.1128	91.1312	77.8716	66.4997	186.475	58.9445	158.279	95.6992	190.662	106.662	161.575	57.1236	33.2619	39.6605	103.768	25.7495	56.9181	93.7063	76.6041	268.467	459.559	251.707	492.571	648.355	644.64	322.334	364.371	Firmicutes	Lactobacillales	Streptococcus	criceti	Metagenome
Streptococcus_criceti_MAG_02_k141_123845_1	Streptococcus_criceti_MAG_02	1.89579	0	11.6593	10.8661	0	0	0	9.99189	2.89826	0	14.3428	2.7457	11.4759	1.04857	17.0706	4.9151	16.7196	0	4.07102	2.94232	8.61945	0	2.43174	3.58147	7.30197	24.0276	32.3288	31.7811	30.9219	41.975	48.8225	21.4905	30.8393	Firmicutes	Lactobacillales	Streptococcus	criceti	Metagenome
Streptococcus_criceti_MAG_02_k141_123845_2	Streptococcus_criceti_MAG_02	9.69762	0	7.42984	7.28891	0	0	8.07642	2.87123	4.17079	0	33.0364	2.17422	9.37958	33.7336	22.5502	10.8847	10.2372	1.04416	1.16596	15.209	6.36785	0	3.60145	10.2845	6.23502	29.9606	58.162	24.1807	51.9247	43.2909	70.6372	31.7337	35.8455	Firmicutes	Lactobacillales	Streptococcus	criceti	Metagenome
Streptococcus_criceti_MAG_02_k141_123845_3	Streptococcus_criceti_MAG_02	13.9844	0	7.23481	13.7632	0	1.10839	9.83208	4.598	2.05962	0	27.4125	2.2138	10.4535	14.5231	8.06235	10.5505	20.0801	13.5299	16.8838	4.12867	9.43969	0	0	3.87921	6.0999	12.3877	49.8095	35.7639	46.1675	60.934	52.0804	31.6991	29.1174	Firmicutes	Lactobacillales	Streptococcus	criceti	Metagenome
Streptococcus_criceti_MAG_02_k141_381524_1	Streptococcus_criceti_MAG_02	15.3431	0	14.2487	7.24518	0	1.78915	2.9913	5.46392	3.77612	0	26.3475	4.47786	19.6504	18.8767	14.6891	14.5468	13.0285	7.16572	3.31656	3.49867	0	2.67385	5.25636	12.7447	8.99943	35.7872	27.3136	23.5743	31.8282	31.384	59.4219	36.7799	30.5225	Firmicutes	Lactobacillales	Streptococcus	criceti	Metagenome
Streptococcus_criceti_MAG_02_k141_213085_1	Streptococcus_criceti_MAG_02	1.9027	0	0	2.02503	0	0	0	0	0	0	1.92202	2.20249	0	2.02524	4.57987	1.0204	9.40836	0	8.38793	0	6.33641	0	0	0	0	14.7463	3.59647	11.5008	11.6819	13.2114	9.76167	12.6683	3.5509	Firmicutes	Lactobacillales	Streptococcus	criceti	Metagenome
Streptococcus_criceti_MAG_02_k141_213117_1	Streptococcus_criceti_MAG_02	50.1394	1.87514	51.4279	37.185	0	4.8416	82.5365	37.8442	28.2765	30.4413	113.727	25.8425	70.8697	72.4209	59.3628	42.6141	79.4633	51.6207	17.132	22.1516	39.3967	3.17276	25.7167	58.2688	36.6682	128.504	155.162	141.223	194.692	223.994	197.837	115.368	135.365	Firmicutes	Lactobacillales	Streptococcus	criceti	Metagenome		gag-polypeptide of LTR copia-type [PF14223.8]
Streptococcus_criceti_MAG_02_k141_213117_2	Streptococcus_criceti_MAG_02	27.0096	0	25.9379	21.6146	0	6.18064	12.7752	20.4803	20.7477	10.5137	24.1461	11.5402	7.18141	37.0281	33.8854	25.4159	16.8538	6.70885	27.1683	7.36819	26.0125	1.86379	7.18454	12.1169	11.8247	81.7507	81.9677	46.9008	77.4772	104.551	102.056	101.795	40.409	Firmicutes	Lactobacillales	Streptococcus	criceti	Metagenome
Streptococcus_criceti_MAG_02_k141_293729_1	Streptococcus_criceti_MAG_02	0.960122	0	2.10803	1.02616	0	0	0	0	0	0	0	1.09465	0	0	0	3.01681	0	0	0	0	8.46912	0	2.36683	0.942696	0	0.960349	3.58866	0	1.79377	6.17326	1.78118	2.71652	0.891533	Firmicutes	Lactobacillales	Streptococcus	criceti	Metagenome	nuclease HARBI1 [EC:3.1.-.-]	DDE superfamily endonuclease [PF13359.8]; Plant transposon protein [PF04827.16]
Streptococcus_criceti_MAG_02_k141_124212_1	Streptococcus_criceti_MAG_02	6.43536	0	13.3978	4.42072	0	0	0	3.33114	3.12765	0	12.3215	6.3063	11.1823	9.51573	10.8549	5.88079	3.83186	0	5.32014	1.02119	0	0	5.70482	0	6.81985	14.3488	19.9113	19.8886	20.4685	36.0313	24.6096	15.4323	17.1384	Firmicutes	Lactobacillales	Streptococcus	criceti	Metagenome
Streptococcus_criceti_MAG_02_k141_124212_2	Streptococcus_criceti_MAG_02	44.0685	10.5269	73.6445	47.1416	13.7397	8.01045	23.0539	27.3375	42.3252	10.5449	110.07	28.5803	76.5544	49.3398	109.084	72.7351	32.6721	16.9582	26.2937	33.448	40.4934	10.9402	18.6104	35.084	45.1478	190.495	235.145	115.36	248.434	245.579	283.435	130.388	181.857	Firmicutes	Lactobacillales	Streptococcus	criceti	Metagenome
Streptococcus_criceti_MAG_02_k141_37406_1	Streptococcus_criceti_MAG_02	0	0	1.0306	0	0	0	0	0	1.04255	0	1.89561	1.05105	2.79556	0	4.93407	0	7.66371	0	0	0	0	0	0	0.933503	0	7.65269	0	0.904029	0.930383	5.40468	8.20317	1.92903	0.952133	Firmicutes	Lactobacillales	Streptococcus	criceti	Metagenome
Streptococcus_criceti_MAG_02_k141_293868_1	Streptococcus_criceti_MAG_02	0	0	0.949802	0	0	0	0	0	0	0	8.26531	0	0	4.53533	0	1.83141	0	0	0	0	0	0	0.93688	0	0	3.20163	1.09249	3.74218	1.0648	0	2.36457	1.10813	3.43683	Firmicutes	Lactobacillales	Streptococcus	criceti	Metagenome
Streptococcus_criceti_MAG_02_k141_293868_2	Streptococcus_criceti_MAG_02	4.29024	0	0	0	0	0	0	2.22076	0	0	0.947808	2.1021	1.8637	6.66101	4.93407	3.92052	2.8739	0	1.06402	1.02119	0	0	0	0	4.8713	4.78293	6.6371	9.94432	4.65191	8.10702	8.20317	2.89355	4.76066	Firmicutes	Lactobacillales	Streptococcus	criceti	Metagenome
Streptococcus_criceti_MAG_02_k141_294420_1	Streptococcus_criceti_MAG_02	45.0168	5.26932	67.4749	32.7284	0	10.0972	37.5257	14.8116	30.9651	8.13968	102.169	32.0818	69.9324	115.244	64.8956	58.4603	37.0784	9.77195	54.4767	43.6437	87.3686	8.6881	24.0216	46.2246	42.8227	190.24	228.492	168.924	223.954	206.246	219.337	165.628	161.738	Firmicutes	Lactobacillales	Streptococcus	criceti	Metagenome
Streptococcus_criceti_MAG_02_k141_295052_1	Streptococcus_criceti_MAG_02	4.55951	0	7.63878	4.34886	0	3.8953	0	5.84234	3.82344	0	11.5264	1.83184	4.41608	9.82412	13.4765	4.62657	4.81375	1.93535	0	0	0	0	0	0.965118	1.76336	11.4553	8.49531	2.8055	23.8901	23.4867	28.7509	14.2708	15.3791	Firmicutes	Lactobacillales	Streptococcus	criceti	Metagenome
Streptococcus_criceti_MAG_02_k141_295052_2	Streptococcus_criceti_MAG_02	1.78663	0	1.00025	3.61995	0	0	23.9236	5.23356	2.99924	0	15.2184	1.03569	0	0	9.33572	10.0207	9.4849	0	0	7.09689	0.993689	0	0.992286	4.25728	4.14572	14.0705	19.2744	7.5877	22.5939	35.0671	25.8293	8.51151	10.2571	Firmicutes	Lactobacillales	Streptococcus	criceti	Metagenome
Streptococcus_criceti_MAG_02_k141_295052_3	Streptococcus_criceti_MAG_02	2.2598	1.25371	3.83651	0	0	0	14.8065	3.41661	3.92926	0	0	3.81279	0.896457	0	14.083	5.64681	9.37844	0	0	2.75191	0	0	0	0	4.49968	15.8994	18.6873	5.63257	14.9892	12.9917	23.2698	13.8132	14.7453	Firmicutes	Lactobacillales	Streptococcus	criceti	Metagenome
Streptococcus_criceti_MAG_02_k141_382848_1	Streptococcus_criceti_MAG_02	0.899358	0	2.01766	4.62173	0	0	0	0	2.01548	2.63622	4.03928	0	1.06325	0	9.09037	1.119	0	1.88425	0	3.04072	5.06167	0	0	7.22318	3.07826	6.49412	10.3464	8.54521	9.55514	10.1175	10.8319	13.0388	2.72786	Firmicutes	Lactobacillales	Streptococcus	criceti	Metagenome
Streptococcus_criceti_MAG_02_k141_295131_1	Streptococcus_criceti_MAG_02	0	0	0.990882	1.76384	0	0	0	0.861647	3.94799	0	0	0	0	15.3699	2.04509	3.21827	0	0	0	1.00438	0	0	0	4.52812	2.13784	1.0778	4.18698	0	12.9279	7.37179	10.0904	1.99873	5.11546	Firmicutes	Lactobacillales	Streptococcus	criceti	Metagenome
Streptococcus_criceti_MAG_02_k141_295131_2	Streptococcus_criceti_MAG_02	1.92882	0	2.11466	10.3315	0	0	0	0.951884	5.2049	0	0	1.09134	4.16901	5.98652	3.73086	0.998161	0	0	1.17566	0	18.0206	0	0	5.63466	1.03585	5.69576	7.1682	10.3168	8.96197	16.7721	7.13747	2.71818	10.7225	Firmicutes	Lactobacillales	Streptococcus	criceti	Metagenome
Streptococcus_criceti_MAG_02_k141_39012_2	Streptococcus_criceti_MAG_02	0	0	0	0	0	1.19607	0	0	0	0	0	0	0	0	0	0	0	0	0	0	0	0	0	0	0	0	0	0	0	0	0	0	0	Firmicutes	Lactobacillales	Streptococcus	criceti	Metagenome	polar amino acid transport system substrate-binding protein	Bacterial extracellular solute-binding proteins, family 3 [PF00497.22]
Streptococcus_criceti_MAG_02_k141_39145_1	Streptococcus_criceti_MAG_02	57.3494	2.10198	49.7139	43.1764	0	8.8068	10.8595	23.288	55.6904	6.09317	83.3379	49.3891	96.5488	23.6243	92.1957	55.2764	65.1868	24.5107	43.8845	29.0927	37.3616	12.8028	22.3514	47.0002	27.932	201.666	218.869	152.093	260.517	271.548	261.444	156.216	188.085	Firmicutes	Lactobacillales	Streptococcus	criceti	Metagenome
Streptococcus_criceti_MAG_02_k141_383179_2	Streptococcus_criceti_MAG_02	0	0	0	0	0	0	0	0	0	0	0	1.08322	0	0	0	0	1.85625	0	0	5.47087	0	0	0	0	2.08467	1.84887	4.46813	2.76848	3.57765	0	0	0	1.79691	Firmicutes	Lactobacillales	Streptococcus	criceti	Metagenome	aspartate--ammonia ligase [EC:6.3.1.1]	Aspartate-ammonia ligase [PF03590.17]; tRNA synthetases class II (D, K and N) [PF00152.22]
Streptococcus_criceti_MAG_02_k141_383460_1	Streptococcus_criceti_MAG_02	1.82284	0	5.90636	7.0931	0	0.845286	12.0482	1.7462	1.95645	3.14931	29.4653	1.89613	4.33404	10.8592	4.29925	3.10385	10.4746	0	0.867271	1.00592	6.65815	0	0	5.80668	5.3826	4.35052	27.4474	20.1476	46.2548	32.5482	40.3077	14.5002	13.9311	Firmicutes	Lactobacillales	Streptococcus	criceti	Metagenome
Streptococcus_criceti_MAG_02_k141_383460_2	Streptococcus_criceti_MAG_02	15.3587	0	11.1727	6.54437	0	0	13.5238	8.89024	3.03443	3.61734	19.0763	4.31314	23.3175	0	14.3762	10.0149	8.02837	4.7119	5.63707	3.03389	11.2318	0	6.34692	9.15483	1.02157	59.5735	37.241	34.8029	52.7246	49.9616	52.7036	25.7669	33.2376	Firmicutes	Lactobacillales	Streptococcus	criceti	Metagenome
Streptococcus_criceti_MAG_02_k141_295776_1	Streptococcus_criceti_MAG_02	3.80746	2.68311	10.4778	4.05279	0	1.1507	7.97912	1.87883	5.18364	2.12489	6.72416	0	15.6371	2.02406	6.41581	13.2548	6.58372	4.0164	0	5.29328	5.28076	0	0	0.949837	9.25194	23.5612	10.7875	22.0264	10.7817	31.7083	20.4139	10.8587	15.097	Firmicutes	Lactobacillales	Streptococcus	criceti	Metagenome
Streptococcus_criceti_MAG_02_k141_40021_1	Streptococcus_criceti_MAG_02	37.8618	5.31231	27.5137	43.1614	0	8.88054	8.74132	9.97649	24.895	1.21855	58.9389	28.042	36.1648	33.1623	40.1062	46.5695	48.281	3.92148	28.3731	21.2483	15.7302	4.9129	6.77518	20.4792	15.5105	96.8977	135.469	125.689	119.741	144.206	133.717	88.5454	81.8838	Firmicutes	Lactobacillales	Streptococcus	criceti	Metagenome
Streptococcus_criceti_MAG_02_k141_473619_1	Streptococcus_criceti_MAG_02	14.219	0	20.8986	13.0905	0	0	0	1.87067	15.5339	0	24.1094	11.0339	28.1508	5.08545	28.2665	12.3187	28.297	4.97837	14.4241	6.31747	14.7719	6.48597	4.64788	16.2106	12.3104	48.6252	70.6217	47.2704	60.2702	73.0823	69.7228	46.1452	47.8549	Firmicutes	Lactobacillales	Streptococcus	criceti	Metagenome		zinc-binding in reverse transcriptase [PF13966.8]
Streptococcus_criceti_MAG_02_k141_473619_2	Streptococcus_criceti_MAG_02	3.647	0	1.02024	0	0	0	0	0.899167	0	0	0	0	1.05482	0	2.67262	3.29501	0	0	0	1.01462	0	0	0	0	0	0	0.918115	5.17283	1.84909	2.83846	1.77373	2.95075	9.78118	Firmicutes	Lactobacillales	Streptococcus	criceti	Metagenome
Streptococcus_criceti_MAG_02_k141_40216_2	Streptococcus_criceti_MAG_02	0.955345	0	1.05035	0	0	0	0	0	1.03776	0	0.957117	2.19726	12.5065	0	1.84164	1.01377	0	0	0	0	0	0	0	0	0	0	6.28796	10.4754	8.97649	10.5747	3.55441	5.43008	0	Firmicutes	Lactobacillales	Streptococcus	criceti	Metagenome
Streptococcus_criceti_MAG_02_k141_473816_1	Streptococcus_criceti_MAG_02	16.5079	0	13.9474	9.85965	0	3.21234	18.278	9.96715	5.10636	0	40.7928	4.01717	7.37108	3.72325	18.5155	21.2697	11.2468	0	5.14576	4.88367	6.80057	7.70294	4.34922	9.47438	12.3595	38.0874	44.5322	36.1553	43.4715	54.9097	52.6315	34.0434	38.6775	Firmicutes	Lactobacillales	Streptococcus	criceti	Metagenome
Streptococcus_criceti_MAG_02_k141_473816_2	Streptococcus_criceti_MAG_02	58.8363	9.00211	49.2583	43.4467	0	5.10236	34.3946	5.22299	26.412	12.5691	88.5428	36.3861	115.763	66.067	75.5754	64.7206	39.2935	17.5241	33.279	34.2406	34.3222	4.10952	6.7405	85.6454	38.7439	163.123	195.479	206.923	202.301	173.797	225.458	136.021	135.039	Firmicutes	Lactobacillales	Streptococcus	criceti	Metagenome
Streptococcus_criceti_MAG_02_k141_384415_1	Streptococcus_criceti_MAG_02	0	0	2.13605	0	0	0	0	0	0	0	0	0	2.08434	14.7469	0	0	0.926195	0	0	0	0	0	0	0	0	0	3.57096	0.917343	1.78758	2.65411	2.69256	1.81562	3.60119	Firmicutes	Lactobacillales	Streptococcus	criceti	Metagenome	5-methylcytosine-specific restriction enzyme A [EC:3.1.21.-]	RRXRR protein [PF14239.8]; HNH endonuclease [PF14279.8]; HNH endonuclease [PF13395.8]; HNH endonuclease [PF01844.25]
Streptococcus_criceti_MAG_02_k141_384514_1	Streptococcus_criceti_MAG_02	0	0	0	0	0	0	0	1.15442	1.89335	4.45653	0	1.80119	2.66973	0	3.14528	6.43961	1.95762	0	0	0.887865	0	0	2.83704	0.984735	3.52824	11.5486	6.53626	13.0717	7.41545	21.5895	19.8524	14.3642	5.60499	Firmicutes	Lactobacillales	Streptococcus	criceti	Metagenome
Streptococcus_criceti_MAG_02_k141_474196_1	Streptococcus_criceti_MAG_02	1.12414	0	0	3.17954	0	0	0	0	0	0	0	0	0	1.85824	0	0	0	0	0	0	0	0	0	0	0	3.20875	0	2.88215	3.32817	1.20289	1.21631	0	3.4702	Firmicutes	Lactobacillales	Streptococcus	criceti	Metagenome
Streptococcus_criceti_MAG_02_k141_40775_1	Streptococcus_criceti_MAG_02	8.65672	0	7.38726	3.08719	0	0	15.0621	2.84813	0	3.28764	7.60834	6.5595	11.4643	13.0079	11.1521	4.01048	5.60793	0	2.36053	2.14835	6.35599	0	0	5.64741	9.30749	19.1164	35.6358	18.8382	19.225	23.5268	33.8669	24.4539	23.5698	Firmicutes	Lactobacillales	Streptococcus	criceti	Metagenome
Streptococcus_criceti_MAG_02_k141_40775_2	Streptococcus_criceti_MAG_02	4.7447	0	2.09115	2.01729	0	0	6.9701	3.74641	0	0	0	5.51395	2.08507	1.01564	0.913067	0	6.59713	0	2.4007	1.05449	0	0	0	0	0	4.94672	9.89928	4.81406	9.94784	10.567	9.28192	7.23882	8.46495	Firmicutes	Lactobacillales	Streptococcus	criceti	Metagenome		Reverse transcriptase (RNA-dependent DNA polymerase) [PF00078.29]
Streptococcus_criceti_MAG_02_k141_40775_3	Streptococcus_criceti_MAG_02	2.24829	0	0	2.11969	0	0	0	0	0	0	0	0	0.925612	0	0	0	3.12726	0	0	0	0	0	0	0	0	0	8.78001	0.960714	1.10939	3.60865	2.43261	1.12311	2.31347	Firmicutes	Lactobacillales	Streptococcus	criceti	Metagenome
Streptococcus_criceti_MAG_02_k141_127172_2	Streptococcus_criceti_MAG_02	3.67671	0	6.86832	3.56436	0	0.839503	0	1.76651	2.91377	0	15.2544	0.936965	5.38962	7.48805	9.8618	15.3175	7.01211	0	4.25563	6.01793	0.953421	6.0862	0	2.33434	4.28883	1.0858	45.6642	25.8215	26.397	28.6587	39.9261	9.41747	22.9184	Firmicutes	Lactobacillales	Streptococcus	criceti	Metagenome
Streptococcus_criceti_MAG_02_k141_474691_1	Streptococcus_criceti_MAG_02	1.92685	0	4.22637	2.06305	0	0	0	3.80367	3.12198	0	4.74753	4.36868	5.21082	0	6.51995	8.99861	0	4.11918	2.35491	2.15329	6.35879	0	7.13664	6.57938	6.21141	14.2753	20.6143	8.45468	16.1349	25.5958	16.0527	19.0249	8.0377	Firmicutes	Lactobacillales	Streptococcus	criceti	Metagenome
Streptococcus_criceti_MAG_02_k141_474691_2	Streptococcus_criceti_MAG_02	5.64544	0	6.64146	6.41166	0	0	0	9.15802	2.8201	0	0	8.09675	0.905566	0	1.07092	7.27937	5.01411	0	0.873812	0	0	0	1.84617	2.97001	1.77932	7.45747	20.8907	2.82817	8.60361	16.2272	26.1893	7.81658	13.7681	Firmicutes	Lactobacillales	Streptococcus	criceti	Metagenome
Streptococcus_criceti_MAG_02_k141_475254_1	Streptococcus_criceti_MAG_02	0	0	0	0	0	0	0	0	4.19417	0	0	0	1.04223	0	0	0	0	0	0	0	0	0	0	0	0	0	0	0	0	0	0	0	0	Firmicutes	Lactobacillales	Streptococcus	criceti	Metagenome
Streptococcus_criceti_MAG_02_k141_475564_1	Streptococcus_criceti_MAG_02	9.80002	0	32.0723	17.9773	0	3.61315	0	22.248	23.3653	0	61.7011	16.1877	42.7294	15.7076	51.4777	36.9836	32.3927	3.20414	18.3603	22.052	18.0877	2.11927	9.75158	17.6165	29.8172	56.5457	107.984	83.3003	109.015	117.693	133.295	86.2594	72.0768	Firmicutes	Lactobacillales	Streptococcus	criceti	Metagenome		gag-polypeptide of LTR copia-type [PF14223.8]
Streptococcus_criceti_MAG_02_k141_297962_1	Streptococcus_criceti_MAG_02	3.93545	0	2.14393	2.12719	0	0	15.2922	0	4.19009	0	6.52094	2.15242	13.5487	0	1.91689	12.5762	3.69456	3.23151	0	6.65246	2.12993	0	1.22594	5.54622	8.38492	11.7431	23.1809	11.8316	13.3945	22.1363	40.4793	15.4446	11.7361	Firmicutes	Lactobacillales	Streptococcus	criceti	Metagenome		Reverse transcriptase (RNA-dependent DNA polymerase) [PF00078.29]
Streptococcus_criceti_MAG_02_k141_298044_1	Streptococcus_criceti_MAG_02	0	0	0	0	0	0	0	0	2.09453	0	0	2.15361	0	0	0	0	0	0	0	0	0	0	0	0	0	0	0	0	0	0	2.69772	0	0	Firmicutes	Lactobacillales	Streptococcus	criceti	Metagenome		Transposase IS66 family [PF03050.16]; IS66 C-terminal element [PF13817.8]; zinc-finger binding domain of transposase IS66 [PF13005.9]
Streptococcus_criceti_MAG_02_k141_298059_1	Streptococcus_criceti_MAG_02	30.4932	4.43391	34.2209	17.3543	0	2.94289	5.73937	22.8117	22.074	3.44011	58.8504	40.8911	51.1989	24.2099	54.2486	41.4194	32.0923	4.70666	31.239	8.12041	30.1672	8.75245	19.2875	27.1428	14.4614	84.5439	100.807	96.7474	114.015	156.943	163.906	60.0513	101.829	Firmicutes	Lactobacillales	Streptococcus	criceti	Metagenome		Plant transposon protein [PF04827.16]
Streptococcus_criceti_MAG_02_k141_475699_1	Streptococcus_criceti_MAG_02	0	0	1.07179	0	0	0	0	0	0	0	0	0	0	0	0	0	0	0	1.14128	0	1.0649	0	1.22551	0.92454	0	0	0	0	0	0	0	0	0	Firmicutes	Lactobacillales	Streptococcus	criceti	Metagenome		ATP synthase alpha/beta family, nucleotide-binding domain [PF00006.27]; ATP synthase alpha/beta family, beta-barrel domain [PF02874.25]
Streptococcus_criceti_MAG_02_k141_298138_1	Streptococcus_criceti_MAG_02	43.4087	3.16165	63.6901	40.2965	0	15.3265	18.3517	7.76923	44.8404	6.56974	89.4236	32.2845	122.181	22.8528	70.0028	52.713	50.3673	6.46413	37.1266	46.1289	69.2238	12.6847	25.8666	52.44	32.6882	158.209	191.224	149.689	187.006	225.146	227.982	138.671	153.606	Firmicutes	Lactobacillales	Streptococcus	criceti	Metagenome		zinc-binding in reverse transcriptase [PF13966.8]
Streptococcus_criceti_MAG_02_k141_298138_2	Streptococcus_criceti_MAG_02	0	0	0	0.881883	0	0	0	0	0	0	5.07054	0	0	0	0	0	0	0	0	0	0	0	0	2.27841	0	0	1.05733	0	0	1.06584	4.07066	4.0211	1.03152	Firmicutes	Lactobacillales	Streptococcus	criceti	Metagenome
Streptococcus_criceti_MAG_02_k141_298257_2	Streptococcus_criceti_MAG_02	0	0	0	1.05904	0	0	0	0	0	0	0	0	0	0	0	0	0	0	0	0	0	0	0	0	0	0	0	0	0	0	0	0	0	Firmicutes	Lactobacillales	Streptococcus	criceti	Metagenome	rhamnosyltransferase [EC:2.4.1.-]	Rhamnan synthesis protein F [PF05045.14]
Streptococcus_criceti_MAG_02_k141_128597_1	Streptococcus_criceti_MAG_02	0	0	0.971484	0	0	0	0	1.12414	4.03236	0	0	1.95012	0	0	0	3.8512	0	0.963933	0	0	0	0	0	0	0	0	0	0	1.91411	1.92065	1.00346	0	2.03332	Firmicutes	Lactobacillales	Streptococcus	criceti	Metagenome
Streptococcus_criceti_MAG_02_k141_298723_1	Streptococcus_criceti_MAG_02	5.71366	0.895031	12.578	4.05581	0	4.60686	3.99065	4.69911	9.33146	5.31949	12.4824	3.30136	22.9354	6.0687	5.50258	12.2257	13.1631	0	1.19716	4.23763	0	12.9338	0	17.0906	5.14116	24.5221	27.865	20.0979	29.6456	27.3074	33.7323	17.193	9.77052	Firmicutes	Lactobacillales	Streptococcus	criceti	Metagenome
Streptococcus_criceti_MAG_02_k141_298723_2	Streptococcus_criceti_MAG_02	5.71844	0	12.5848	3.04651	0	0	0	0	1.03713	0	2.87761	5.50087	19.8055	8.08258	2.75449	15.2607	9.39625	7.04863	3.58736	2.12137	2.11271	0	1.17138	4.74308	3.08607	34.2459	19.7682	15.2891	12.5733	29.0753	15.9829	12.6687	18.6597	Firmicutes	Lactobacillales	Streptococcus	criceti	Metagenome
Streptococcus_criceti_MAG_02_k141_42631_1	Streptococcus_criceti_MAG_02	11.7572	1.16972	7.03566	5.56346	0	1.64439	13.0666	10.6063	7.70131	4.35807	18.3218	3.80385	19.5387	0	13.395	12.3858	40.1777	0	3.95891	3.81169	11.6995	0	5.21983	3.53256	3.05521	26.4225	55.9433	29.7009	51.4987	46.0599	45.6301	45.9578	37.1078	Firmicutes	Lactobacillales	Streptococcus	criceti	Metagenome		RNase H-like domain found in reverse transcriptase [PF17917.3]; Pyridoxal-dependent decarboxylase, C-terminal sheet domain [PF00278.24]
Streptococcus_criceti_MAG_02_k141_42631_2	Streptococcus_criceti_MAG_02	31.4862	4.33777	37.0526	22.4092	0	4.37238	4.90518	11.8865	21.5554	0	57.1927	33.1171	55.502	60.7486	43.699	36.2404	46.2012	0	16.8148	21.5611	25.0829	0	17.9829	14.6487	16.2327	86.8773	129.007	116.406	121.775	121.202	132.376	77.9329	66.2089	Firmicutes	Lactobacillales	Streptococcus	criceti	Metagenome		Integrase zinc binding domain [PF17921.3]
Streptococcus_criceti_MAG_02_k141_42631_3	Streptococcus_criceti_MAG_02	41.5934	2.70419	25.6076	33.9151	0	5.52682	0	20.2513	22.5171	3.21773	68.6475	12.5034	55.5366	13.9368	35.0642	34.6422	53.1634	2.00434	10.2344	9.69478	30.6364	2.66374	15.3588	34.6306	13.3612	65.2447	119.934	90.3071	144.221	137.129	188.527	79.741	112.203	Firmicutes	Lactobacillales	Streptococcus	criceti	Metagenome
Streptococcus_criceti_MAG_02_k141_218427_1	Streptococcus_criceti_MAG_02	0	0	1.07254	0	0	0	0	0	0	0	0	0	0	0	0	0	0	0	0	0	0	0	0	0	0	0	0	0	0	0	0.899829	0	1.80627	Firmicutes	Lactobacillales	Streptococcus	criceti	Metagenome	transposase	Transposase [PF01548.19]; Transposase IS116/IS110/IS902 family [PF02371.18]
Streptococcus_criceti_MAG_02_k141_218608_1	Streptococcus_criceti_MAG_02	2.13199	0	2.07834	0	0	0	0	3.30387	0	0	3.82122	1.0572	1.87061	0	2.94437	0	3.85442	0	3.19581	3.09444	0	0	2.29638	3.70322	0	16.2138	7.66327	7.17827	8.30515	7.18948	17.2381	7.66807	5.71029	Firmicutes	Lactobacillales	Streptococcus	criceti	Metagenome
Streptococcus_criceti_MAG_02_k141_387120_1	Streptococcus_criceti_MAG_02	18.928	0.923812	28.7654	13.6119	0	1.19172	0	4.75192	25.1778	0	26.339	10.5372	42.2133	11.5921	24.3777	30.0075	36.2226	6.31544	16.7561	0	15.7953	4.25581	12.0701	15.5736	10.9076	64.3841	53.7606	62.9482	52.5704	73.6126	73.348	47.3756	39.1936	Firmicutes	Lactobacillales	Streptococcus	criceti	Metagenome		zinc-binding in reverse transcriptase [PF13966.8]
Streptococcus_criceti_MAG_02_k141_387166_1	Streptococcus_criceti_MAG_02	22.097	1.72867	20.532	26.0513	0	5.39625	0	22.73	18.4107	9.64092	41.5357	11.0362	39.8873	15.8453	26.6974	24.8337	36.8143	11.4162	17.8747	12.2581	35.4185	14.2331	12.2079	11.8248	14.1985	72.0185	77.3805	56.7838	124.983	126.048	109.503	77.9821	65.3844	Firmicutes	Lactobacillales	Streptococcus	criceti	Metagenome		Reverse transcriptase (RNA-dependent DNA polymerase) [PF07727.16]
Streptococcus_criceti_MAG_02_k141_387166_2	Streptococcus_criceti_MAG_02	71.4208	11.6354	70.2272	37.5163	0	13.8206	66.8435	76.1256	51.8417	26.5975	179.554	52.8218	105.294	34.3893	86.2072	67.2415	98.7232	50.2535	41.9006	11.6535	60.2044	16.1672	36.2579	50.3222	32.9034	256.011	199.55	181.838	287.472	240.481	243.228	161.977	158.105	Firmicutes	Lactobacillales	Streptococcus	criceti	Metagenome		Reverse transcriptase (RNA-dependent DNA polymerase) [PF07727.16]
Streptococcus_criceti_MAG_02_k141_129375_1	Streptococcus_criceti_MAG_02	17.5952	0.867553	5.1462	10.7174	0	1.0931	0	0.914348	3.07934	0	16.7633	17.6624	34.5579	14.6635	16.0527	10.659	15.4004	4.78823	13.2116	2.05344	4.18048	0	4.49572	14.6487	7.10179	50.2423	13.6275	33.1155	29.9895	39.811	39.7128	15.4053	15.8902	Firmicutes	Lactobacillales	Streptococcus	criceti	Metagenome
Streptococcus_criceti_MAG_02_k141_129375_2	Streptococcus_criceti_MAG_02	0	2.00817	0.989444	1.76855	0	0	4.65292	0	0	0	2.03227	0.962015	4.34046	4.34184	0	2.10219	12.7403	0	1.7627	1.00622	0	1.0372	0.848486	0	2.14651	28.2114	6.44416	9.00811	17.7119	8.72836	14.5233	4.08646	14.696	Firmicutes	Lactobacillales	Streptococcus	criceti	Metagenome
Streptococcus_criceti_MAG_02_k141_387314_1	Streptococcus_criceti_MAG_02	25.3618	0.926725	21.3134	16.8052	0	3.58703	0	9.62862	13.581	0	22.5321	11.9089	23.9697	10.8489	24.6282	18.626	23.1936	23.2627	15.022	12.0492	3.18848	0	8.47517	14.889	17.7278	46.131	65.2221	55.3047	76.0146	76.0468	77.9796	58.9808	49.435	Firmicutes	Lactobacillales	Streptococcus	criceti	Metagenome		Reverse transcriptase (RNA-dependent DNA polymerase) [PF00078.29]
Streptococcus_criceti_MAG_02_k141_387314_2	Streptococcus_criceti_MAG_02	2.84381	0	10.4493	5.0348	0	0	0	2.806	0	0	10.6082	1.10339	2.08525	11.188	2.73547	4.10624	9.43236	1.99135	2.40401	0	9.49624	0	3.48591	0.953564	0	13.8929	25.2038	25.0822	24.288	28.1762	22.1599	23.525	15.0655	Firmicutes	Lactobacillales	Streptococcus	criceti	Metagenome
Streptococcus_criceti_MAG_02_k141_43436_1	Streptococcus_criceti_MAG_02	4.80514	0	13.5925	16.4972	0	3.29497	7.39582	7.34671	9.65348	10.6869	33.711	7.29136	40.7352	16.6443	11.5674	21.1036	7.2549	8.18348	11.2456	4.84293	10.6524	0	3.22055	16.6848	11.392	82.6754	79.1392	62.0727	44.6229	80.7226	70.2818	24.9189	54.5098	Firmicutes	Lactobacillales	Streptococcus	criceti	Metagenome
Streptococcus_criceti_MAG_02_k141_43436_2	Streptococcus_criceti_MAG_02	21.1668	0	39.0544	33.9238	0	1.1704	0	11.8082	17.6825	0	8.55696	16.3952	35.4348	56.0164	26.2671	30.064	23.3625	16.4289	26.6212	19.3427	42.3758	7.50011	9.49606	27.8156	10.3434	87.868	70.8333	66.9341	69.3276	100.061	94.1911	61.923	63.3655	Firmicutes	Lactobacillales	Streptococcus	criceti	Metagenome
Streptococcus_criceti_MAG_02_k141_129694_1	Streptococcus_criceti_MAG_02	1.89365	0	0	0	0	0	0	0	3.1057	0	0	2.20811	0	0	0	6.16967	0.943667	0	0	1.05129	0	0	0	1.90933	0	4.9769	8.10405	10.0602	8.99881	4.40264	0	3.20817	3.83843	Firmicutes	Lactobacillales	Streptococcus	criceti	Metagenome		Reverse transcriptase (RNA-dependent DNA polymerase) [PF00078.29]
Streptococcus_criceti_MAG_02_k141_299609_2	Streptococcus_criceti_MAG_02	0	0	0	0	0	0	0	0.941568	4.14975	0	0	4.39749	0	0	0.919226	3.04759	0.939083	0	0	2.12407	0	0	0	2.84349	0	11.718	3.59438	3.81682	3.59181	4.40565	15.0996	0.904948	0.888899	Firmicutes	Lactobacillales	Streptococcus	criceti	Metagenome
Streptococcus_criceti_MAG_02_k141_299609_3	Streptococcus_criceti_MAG_02	2.20767	0	0	0	0	0	0	0	0	0	0	0	0	0	0	0	0	0	0	0	2.98825	0	0	0	0	0	0	0.973547	0	0	1.23692	1.12398	3.51915	Firmicutes	Lactobacillales	Streptococcus	criceti	Metagenome
Streptococcus_criceti_MAG_02_k141_299609_4	Streptococcus_criceti_MAG_02	2.2508	0	0	1.08073	0	0	0	0	0	0	3.01826	0	0	0	3.98651	0	0	0	0	0	0	0	0	0	0	0	2.04919	1.87604	0.993299	0.995726	4.20849	0	4.14451	Firmicutes	Lactobacillales	Streptococcus	criceti	Metagenome
Streptococcus_criceti_MAG_02_k141_299721_1	Streptococcus_criceti_MAG_02	0	0	0	1.03459	0	0	0	0	0	0	0	0	0	0	0	0	0	0	0	0	0	0	1.19284	0	0	0	0	0	0	0	0	0	0	Firmicutes	Lactobacillales	Streptococcus	criceti	Metagenome		AIG1 family [PF04548.18]
Streptococcus_criceti_MAG_02_k141_219581_1	Streptococcus_criceti_MAG_02	9.85799	0	4.29364	3.19999	0	2.4311	6.12507	1.94594	27.2525	7.08417	13.0189	8.59788	34.3932	12.689	19.2207	11.5741	12.918	0	10.2384	3.33551	0	0	0	15.6905	11.5424	41.3557	49.0132	38.1157	42.8482	38.972	60.3188	31.8065	17.17	Firmicutes	Lactobacillales	Streptococcus	criceti	Metagenome	zinc finger SWIM domain-containing protein 3	Transposase, Mutator family [PF00872.20]
Streptococcus_criceti_MAG_02_k141_477634_1	Streptococcus_criceti_MAG_02	9.23698	0.866096	13.3596	8.72757	0	1.08851	0	1.8246	18.4659	6.82803	15.8151	13.2504	20.9537	6.30563	5.34561	10.7167	6.76089	2.86454	10.7848	5.12085	6.26505	0	0	16.6405	7.09945	40.9989	24.5179	34.2594	33.6789	34.5566	35.3003	34.4265	19.4137	Firmicutes	Lactobacillales	Streptococcus	criceti	Metagenome
Streptococcus_criceti_MAG_02_k141_388205_1	Streptococcus_criceti_MAG_02	0	0	0	0	0	0	0	0	0	0	3.03686	0	3.01801	0	0	0	0	0	0	0.937514	0	0	0	0	0	4.43392	3.53055	1.04401	4.89965	1.25868	5.99947	4.40624	4.803	Firmicutes	Lactobacillales	Streptococcus	criceti	Metagenome
Streptococcus_criceti_MAG_02_k141_388205_2	Streptococcus_criceti_MAG_02	0	0	0	0	0	0	0	0.937049	1.03607	0	0	1.10276	1.04245	7.10469	9.13673	1.02375	0	1.99807	1.2002	0	0	0	0	2.85607	0	3.95114	8.99892	2.88561	4.49628	2.64178	7.09489	7.23875	3.54728	Firmicutes	Lactobacillales	Streptococcus	criceti	Metagenome
Streptococcus_criceti_MAG_02_k141_300497_1	Streptococcus_criceti_MAG_02	33.699	7.30982	32.7628	31.4705	0	9.64161	0	8.92415	15.1833	7.44393	86.6615	31.8723	47.5526	18.3427	29.4604	52.2448	33.0237	19.4933	21.24	5.44395	47.9767	8.16921	23.256	52.7537	19.1463	163.854	138.304	86.9046	164.747	136.446	141.729	112.889	88.101	Firmicutes	Lactobacillales	Streptococcus	criceti	Metagenome
Streptococcus_criceti_MAG_02_k141_220158_1	Streptococcus_criceti_MAG_02	2.10242	1.04417	2.21795	1.13164	0	1.22271	0	2.25069	2.17802	0	0	0	7.84868	6.76494	2.93351	0.962733	2.84571	0	0	5.50485	0	1.01586	2.47477	0.886234	0	3.67203	5.40688	6.79724	7.76755	8.32819	1.62417	5.33449	3.55417	Firmicutes	Lactobacillales	Streptococcus	criceti	Metagenome
Streptococcus_criceti_MAG_02_k141_130476_1	Streptococcus_criceti_MAG_02	5.58736	0	6.65423	5.25935	0	7.29299	1.00431	4.46824	2.81586	5.29678	5.08299	3.55623	22.2592	24.227	8.88992	3.66529	21.13	5.03215	15.2153	0.87899	5.97192	0	0	10.3425	8.053	61.259	26.8061	10.6976	22.3476	43.7767	29.2746	20.2287	14.006	Firmicutes	Lactobacillales	Streptococcus	criceti	Metagenome
Streptococcus_criceti_MAG_02_k141_300558_1	Streptococcus_criceti_MAG_02	0	0	3.90197	0	0	0	1.85447	0	0	1.59681	0	0.927888	4.25825	0	0	3.01372	1.18283	2.97722	0	0	0	0	0	3.54316	4.25857	0	2.26328	3.34193	2.32567	5.82542	15.4704	5.27088	3.3362	Firmicutes	Lactobacillales	Streptococcus	criceti	Metagenome
Streptococcus_criceti_MAG_02_k141_388766_1	Streptococcus_criceti_MAG_02	2.73427	0	3.93757	0.886637	0	0	0	0	2.93468	0	10.1604	0.948059	0	0	0	1.03462	2.32768	0	0.867271	1.00592	6.65815	0	0	0	3.22956	18.4897	16.4684	10.0738	9.02535	11.2235	9.54661	11.393	15.0028	Firmicutes	Lactobacillales	Streptococcus	criceti	Metagenome
Streptococcus_criceti_MAG_02_k141_300795_1	Streptococcus_criceti_MAG_02	2.15547	0	5.45102	2.34204	0	0.729779	4.10346	3.15882	0	0	0	3.17256	9.97338	4.39187	7.48274	6.90032	0	2.07414	2.06923	1.7897	0	0	0	5.48171	0.000141451	9.91008	22.1413	11.8425	8.54376	23.0409	24.3619	7.93431	12.4985	Firmicutes	Lactobacillales	Streptococcus	criceti	Metagenome
Streptococcus_criceti_MAG_02_k141_300795_2	Streptococcus_criceti_MAG_02	34.32	1.86789	11.9575	29.2851	0	1.40014	36.3811	32.9292	13.6034	6.96868	50.4564	7.98639	37.0425	21.9154	78.7219	41.2045	43.4858	14.9713	18.8406	11.035	40.4367	11.6519	14.6397	24.096	28.244	102.047	86.7843	57.9103	143.643	129.174	126.089	68.9513	106.129	Firmicutes	Lactobacillales	Streptococcus	criceti	Metagenome
Streptococcus_criceti_MAG_02_k141_388808_2	Streptococcus_criceti_MAG_02	66.6933	5.88895	93.2116	46.3794	0	11.1861	24.5807	25.407	74.2685	2.25694	116.69	61.5142	138.612	51.0047	135.388	68.8842	93.0633	17.7254	39.8332	50.1768	61.2954	10.6503	26.3712	65.3855	77.125	279.05	276.759	226.377	262.866	352.833	476.375	244.678	249.593	Firmicutes	Lactobacillales	Streptococcus	criceti	Metagenome
Streptococcus_criceti_MAG_02_k141_301124_2	Streptococcus_criceti_MAG_02	10.7501	0	2.13408	14.7448	0	1.19917	4.05942	8.68183	10.4531	14.9442	7.49787	6.48718	10.4217	9.84435	8.54699	12.707	23.1711	3.18498	4.60918	6.58964	19.1393	0	0	11.1504	8.35164	20.2032	41.0798	34.9288	24.1379	57.4941	48.439	34.4902	28.7897	Firmicutes	Lactobacillales	Streptococcus	criceti	Metagenome		Endonuclease-reverse transcriptase [PF14529.8]
Streptococcus_criceti_MAG_02_k141_221056_1	Streptococcus_criceti_MAG_02	2.78633	0	1.95734	1.78829	0	0.83537	0	0	0	0	0	0.931079	4.29753	0	0	5.04645	9.38529	0	0	0	4.79	0	0	1.17399	1.06866	3.27289	10.0684	6.7113	4.64024	9.24647	6.53337	2.1009	9.89319	Firmicutes	Lactobacillales	Streptococcus	criceti	Metagenome
Streptococcus_criceti_MAG_02_k141_479073_1	Streptococcus_criceti_MAG_02	0.928778	0	0	0	0	0	0	0.888864	4.85809	0	3.05033	0	3.22315	6.39056	5.51	4.03716	0	0.985701	0	0	0	0	0	0	3.20599	4.36385	4.47486	4.47418	6.96036	6.93484	5.44448	5.25226	7.69472	Firmicutes	Lactobacillales	Streptococcus	criceti	Metagenome
Streptococcus_criceti_MAG_02_k141_479213_1	Streptococcus_criceti_MAG_02	0	0	0	0	0	0	0	0	0	0	0	1.08296	0	0	0	0	0	0	0	0	0	0	4.83987	0	0	0	0	0	0	0	0	0	0	Firmicutes	Lactobacillales	Streptococcus	criceti	Metagenome	primosomal protein DnaI	IstB-like ATP binding protein [PF01695.19]; Bacterial dnaA protein [PF00308.20]; AFG1-like ATPase [PF03969.18]; Primosomal protein DnaI N-terminus [PF07319.13]
Streptococcus_criceti_MAG_02_k141_301437_1	Streptococcus_criceti_MAG_02	3.15928	0	0	1.12395	0	0	0	0	5.42257	0	0	0	0.970458	0	1.96402	0.967494	0	0	0	1.08879	0	0	0	0.90955	0	0	4.64109	0	3.46836	2.59075	1.65765	0.910392	1.77982	Firmicutes	Lactobacillales	Streptococcus	criceti	Metagenome
Streptococcus_criceti_MAG_02_k141_389512_1	Streptococcus_criceti_MAG_02	1.8723	0	10.3696	3.95819	0	0	2.95864	4.61994	5.15686	0	5.84938	7.74861	9.39958	3.09422	4.49789	5.23563	9.52241	10.7174	4.83862	6.22254	0	0	1.14103	3.85732	1.01896	7.15138	23.4966	16.7418	16.2655	20.2803	19.4496	17.1974	14.1291	Firmicutes	Lactobacillales	Streptococcus	criceti	Metagenome
Streptococcus_criceti_MAG_02_k141_479342_1	Streptococcus_criceti_MAG_02	7.79183	1.09358	7.83348	10.8385	0	0	0	1.10635	4.05419	0	12.1061	4.90632	19.169	17.4945	41.899	11.7546	22.7461	2.91122	3.05617	3.83887	0	0	2.1354	2.80959	5.58967	29.5236	45.5534	36.2961	46.6448	41.3394	34.1615	41.571	28.2103	Firmicutes	Lactobacillales	Streptococcus	criceti	Metagenome
Streptococcus_criceti_MAG_02_k141_479342_2	Streptococcus_criceti_MAG_02	17.0725	2.67003	18.8143	7.05391	0	4.57442	12.9405	5.61683	26.9323	2.10235	26.0257	9.92802	31.2784	24.3922	52.0088	20.5146	33.9416	9.96858	10.8103	20.0193	33.7744	0	9.30331	23.8248	25.6526	25.7621	81.9124	37.5871	65.6531	82.7664	100.184	60.62	58.5004	Firmicutes	Lactobacillales	Streptococcus	criceti	Metagenome
Streptococcus_criceti_MAG_02_k141_389775_1	Streptococcus_criceti_MAG_02	0	0	0.947197	1.06268	0	0	0	0	0	0	2.05634	0	1.84529	0	0	0.906267	8.13216	0	0	0	0	0	0	0	0	0	6.67742	0.958388	4.37918	15.4508	8.40025	2.24256	3.45993	Firmicutes	Lactobacillales	Streptococcus	criceti	Metagenome
Streptococcus_criceti_MAG_02_k141_389775_2	Streptococcus_criceti_MAG_02	20.1872	0	14.7686	14.3945	0	2.33764	4.01498	2.84646	20.7956	1.09396	12.3706	10.9373	26.0555	27.0333	31.5724	27.0973	35.5286	2.04981	22.4441	11.8061	26.4799	1.07206	7.11309	23.5425	9.30435	39.2503	67.2635	57.5104	88.7761	63.5074	67.7179	55.2437	44.604	Firmicutes	Lactobacillales	Streptococcus	criceti	Metagenome
Streptococcus_criceti_MAG_02_k141_389898_1	Streptococcus_criceti_MAG_02	138.082	14.9578	232.812	174.958	0	14.634	102.912	64.9115	103.307	28.626	328.274	163.613	306.847	190.119	267.293	231.036	225.979	42.1344	141.523	99.9634	224.297	21.698	116.978	189.462	140.836	664.876	793.401	639.688	808.449	989.62	866.145	509.45	625.839	Firmicutes	Lactobacillales	Streptococcus	criceti	Metagenome
Streptococcus_criceti_MAG_02_k141_221650_1	Streptococcus_criceti_MAG_02	9.42571	0.883775	2.08343	8.99508	0	1.13311	0.992187	4.65183	11.3767	3.1029	26.1285	4.42037	15.6483	1.0231	29.0108	15.5146	9.46449	5.9178	4.83376	6.27856	23.1788	0	9.22468	8.62739	4.09031	31.158	38.7723	18.494	55.8799	49.3135	28.3259	21.7135	15.0394	Firmicutes	Lactobacillales	Streptococcus	criceti	Metagenome		GAG-pre-integrase domain [PF13976.8]
Streptococcus_criceti_MAG_02_k141_221650_2	Streptococcus_criceti_MAG_02	44.9127	1.856	15.9953	39.9665	0	4.78963	49.6961	47.2237	37.6201	11.4614	89.1139	30.2937	57.319	25.6193	48.3707	45.0291	44.5102	34.9639	31.1559	17.5491	70.1618	6.37174	25.4598	42.7748	27.1279	101.253	128.628	104.013	174.359	187.492	201.75	99.8271	122.297	Firmicutes	Lactobacillales	Streptococcus	criceti	Metagenome		GAG-pre-integrase domain [PF13976.8]
Streptococcus_criceti_MAG_02_k141_46277_2	Streptococcus_criceti_MAG_02	0	1.09358	0	1.08385	0	0	0	0	0	0	0	0	0	0	0	0	0	0	0	0	0	0	0	0	0	0	0	0	0	0	0	0	0	Firmicutes	Lactobacillales	Streptococcus	criceti	Metagenome
Streptococcus_criceti_MAG_02_k141_221939_1	Streptococcus_criceti_MAG_02	6.28995	1.00104	17.8386	4.41405	0	0.860038	2.79432	0.867821	5.8975	0	26.3647	0	14.0898	0	6.26483	2.11534	17.3524	8.70099	12.4536	2.01296	16.2043	0	1.7136	17.2007	9.67251	44.5777	19.2038	27.045	15.3517	36.6737	37.0512	20.2813	30.2046	Firmicutes	Lactobacillales	Streptococcus	criceti	Metagenome
Streptococcus_criceti_MAG_02_k141_221998_2	Streptococcus_criceti_MAG_02	0.943308	0	0	0	0	0	0	4.6551	0	0	0	0	0	1.0295	0	0	0.945956	0	0	0	0	0	0	0	0	0	0	0	0	0	0	0	0	Firmicutes	Lactobacillales	Streptococcus	criceti	Metagenome
Streptococcus_criceti_MAG_02_k141_480348_1	Streptococcus_criceti_MAG_02	1.78663	0.901784	5.00128	1.80998	0	0	0	1.74452	1.99949	0	3.04368	5.17843	2.14073	23.2204	1.86714	3.34022	3.16163	0	1.04753	0	2.98107	0	1.98457	1.06432	1.03643	14.0705	10.6009	10.8396	22.5939	26.5372	17.527	16.0773	10.2571	Firmicutes	Lactobacillales	Streptococcus	criceti	Metagenome
Streptococcus_criceti_MAG_02_k141_222224_1	Streptococcus_criceti_MAG_02	4.4801	0	1.94881	1.08294	0	0	0	0	0	0	4.03332	0	4.51273	0	1.97264	2.87663	16.9059	1.92296	0	3.76406	9.582	0	2.09883	2.80893	0	4.86926	14.2375	20.7376	13.4299	23.2217	24.2376	16.7436	5.10742	Firmicutes	Lactobacillales	Streptococcus	criceti	Metagenome
Streptococcus_criceti_MAG_02_k141_132449_1	Streptococcus_criceti_MAG_02	4.25984	0.880667	12.681	1.13155	0	1.12727	16.8307	4.01568	1.03319	1.02449	3.39242	4.33691	11.4121	18.2225	21.7879	14.0746	26.3887	9.81158	15.3694	5.74766	0	0	4.50695	4.72294	15.3011	12.6089	49.1995	28.1115	39.3731	52.1304	50.091	30.5573	23.3993	Firmicutes	Lactobacillales	Streptococcus	criceti	Metagenome
Streptococcus_criceti_MAG_02_k141_132449_2	Streptococcus_criceti_MAG_02	1.42052	0	0	4.17917	0	0	0	0	3.76223	0	5.07019	0.890511	2.219	9.33342	7.82797	0	7.52753	0	0	5.25289	1.99216	0	1.77074	0	1.79506	9.70388	5.66726	14.6032	17.4863	7.4001	12.3692	8.14742	14.0766	Firmicutes	Lactobacillales	Streptococcus	criceti	Metagenome
Streptococcus_criceti_MAG_02_k141_390362_1	Streptococcus_criceti_MAG_02	3.33935	0	1.95837	0	0	0	0	0	0	0	0	0	0	0	0	1.95911	0	0	0	0	0	0	2.1354	0	0	0	0.990289	0	2.85579	3.75811	1.95209	0	1.00751	Firmicutes	Lactobacillales	Streptococcus	criceti	Metagenome
Streptococcus_criceti_MAG_02_k141_390362_2	Streptococcus_criceti_MAG_02	34.8544	1.76599	44.7738	34.9427	0	5.65994	0	8.3683	24.8154	0	66.8214	23.2045	71.9917	64.5047	63.4097	43.5033	50.1899	2.9552	26.6036	16.7273	46.3555	8.67038	21.8869	27.8233	37.8183	151.973	155.128	149.125	155.982	175.261	176.141	94.0808	99.9549	Firmicutes	Lactobacillales	Streptococcus	criceti	Metagenome
Streptococcus_criceti_MAG_02_k141_390460_1	Streptococcus_criceti_MAG_02	6.30976	1.28484	4.74946	1.96474	0	0	0	0	12.1902	0.93809	4.07928	4.43254	18.409	15.4832	8.19603	2.75145	5.80743	2.09163	3.9414	1.8296	3.99509	0	3.28186	1.13294	3.84087	10.9841	34.2902	13.1073	39.8123	26.8337	41.6781	19.0848	13.3116	Firmicutes	Lactobacillales	Streptococcus	criceti	Metagenome
Streptococcus_criceti_MAG_02_k141_302702_1	Streptococcus_criceti_MAG_02	26.258	0	21.5725	21.0537	0	0	14.3998	14.6176	17.1086	7.35859	41.7605	21.7112	26.8176	12.5892	54.4645	27.3355	23.4396	4.05176	14.3932	14.919	17.2414	1.01108	2.40769	24.6762	9.93459	72.0369	82.7161	99.0311	76.6077	103.727	92.8641	68.0964	62.6673	Firmicutes	Lactobacillales	Streptococcus	criceti	Metagenome
Streptococcus_criceti_MAG_02_k141_480550_1	Streptococcus_criceti_MAG_02	392.289	34.2673	332.43	276.333	0	28.3162	95.3611	175.868	230.362	39.9194	574.44	225.353	580.389	385.503	661.099	423.057	420.902	110.583	203.628	183.56	314.895	47.2865	118.047	411.005	250.964	1158.99	1515.29	1061.85	1487.52	1778.98	2007.52	1138.05	1096.35	Firmicutes	Lactobacillales	Streptococcus	criceti	Metagenome
Streptococcus_criceti_MAG_02_k141_480550_2	Streptococcus_criceti_MAG_02	0	0	3.16253	1.09531	0	0	0	0	0	0	0	0	4.70589	0	0	0	0	1.98889	2.17796	0	0	0	0	0	0	0	0	0.883914	3.60412	0.876267	0	0.946177	0	Firmicutes	Lactobacillales	Streptococcus	criceti	Metagenome
Streptococcus_criceti_MAG_02_k141_302764_1	Streptococcus_criceti_MAG_02	2.10619	0	6.55255	0	0	0	0	3.34655	2.16903	0	0	3.29714	2.91138	6.75782	0.982012	5.80498	3.77413	0	3.35368	3.26637	0	0	0	0	1.0077	14.8117	9.28218	6.81604	9.538	12.9538	18.2342	4.55196	7.11929	Firmicutes	Lactobacillales	Streptococcus	criceti	Metagenome
Streptococcus_criceti_MAG_02_k141_480634_1	Streptococcus_criceti_MAG_02	1.03274	0	0	2.89093	0	0	0	0	0	0	12.2026	0	2.97375	0	1.18475	0.928415	7.08344	0	3.13832	1.84794	0.985695	0	0	0	0	0	7.05779	2.06794	2.43464	17.6402	1.21102	3.31147	3.63115	Firmicutes	Lactobacillales	Streptococcus	criceti	Metagenome
Streptococcus_criceti_MAG_02_k141_390621_1	Streptococcus_criceti_MAG_02	235.466	11.2898	181.324	159.965	0	23.3404	50.9159	76.9998	137.462	32.224	521.661	148.344	320.702	216.425	377.571	233.961	280.976	49.0912	68.2585	97.0173	191.225	15.2514	85.98	187.772	164.668	685.841	946.578	755.137	1177.15	1198.35	1259.19	649.051	738.565	Firmicutes	Lactobacillales	Streptococcus	criceti	Metagenome
Streptococcus_criceti_MAG_02_k141_390621_2	Streptococcus_criceti_MAG_02	3.33935	0	3.91675	1.08385	0	0	0	4.42538	2.02711	1.18672	29.2563	0.981263	7.30249	3.68306	11.6928	4.89778	7.58202	0	0	6.71802	5.76771	0	3.2031	12.1749	1.86322	5.90472	24.7573	20.4749	39.0292	38.5207	24.4011	20.7855	10.0751	Firmicutes	Lactobacillales	Streptococcus	criceti	Metagenome
Streptococcus_criceti_MAG_02_k141_132804_1	Streptococcus_criceti_MAG_02	1.14038	1.37069	4.74901	5.37613	0	0	0	0	1.88051	0	0	0	3.57712	0	7.38069	0.915706	0	1.99249	0	0	0	0	0	1.97599	1.76736	0	14.2024	6.54884	3.19438	19.4862	11.8229	7.75691	14.8929	Firmicutes	Lactobacillales	Streptococcus	criceti	Metagenome
Streptococcus_criceti_MAG_02_k141_132965_1	Streptococcus_criceti_MAG_02	0	0	0	0	0	0	0	0	1.04792	0	0	0	0	0	0	0	3.69234	0	0	0	0	0	0	0	0	0	0	0	0	0	0	0	0	Firmicutes	Lactobacillales	Streptococcus	criceti	Metagenome	starch synthase [EC:2.4.1.21]	Starch synthase catalytic domain [PF08323.13]; Glycosyl transferases group 1 [PF00534.22]; Glycosyl transferases group 1 [PF13692.8]	GT5 UDP-Glc: glycogen glucosyltransferase (EC 2.4.1.11)
Streptococcus_criceti_MAG_02_k141_481045_1	Streptococcus_criceti_MAG_02	1.01756	0	0.957404	0	0	0	5.60143	0	0.945894	0	0	0.413221	0	0	0	0	0	0	0	0	0	0	0	0	0	5.5163	2.84114	0	1.56213	6.54656	2.40974	2.2068	2.42195	Firmicutes	Lactobacillales	Streptococcus	criceti	Metagenome
Streptococcus_criceti_MAG_02_k141_481045_2	Streptococcus_criceti_MAG_02	0	1.82791	3.17602	2.0719	0	0	0	0	2.08313	3.33259	5.68178	7.1245	11.4643	4.97895	13.0912	7.96077	4.66141	1.03616	2.34457	1.081	9.54417	0	4.77758	1.8753	3.11115	24.5645	21.1272	14.0269	20.3495	22.7851	27.6785	18.1253	6.26066	Firmicutes	Lactobacillales	Streptococcus	criceti	Metagenome		FAR1 DNA-binding domain [PF03101.17]
Streptococcus_criceti_MAG_02_k141_133247_1	Streptococcus_criceti_MAG_02	0	0	0	1.09981	0	0	0	1.10916	1.06172	0	0	2.1596	0.947201	0	0	1.95321	0	0	0	0	0	0	0	0	1.97619	9.17205	4.68274	3.53167	4.47092	6.99353	6.89382	3.74933	0.929881	Firmicutes	Lactobacillales	Streptococcus	criceti	Metagenome
Streptococcus_criceti_MAG_02_k141_133247_2	Streptococcus_criceti_MAG_02	0	0	2.8416	0	0	0	0	0	0.939824	0	2.05634	0.895945	6.4585	7.37054	1.08699	4.53134	0	2.99671	0.86657	2.64579	0	0	2.74052	0	1.77794	1.07316	13.3548	7.66711	10.9479	13.0738	8.40025	8.97023	10.3798	Firmicutes	Lactobacillales	Streptococcus	criceti	Metagenome
Streptococcus_criceti_MAG_02_k141_133247_3	Streptococcus_criceti_MAG_02	4.32707	0	0	0	0	0	0	0	0	0	0	0	0	0	0	1.94039	0	0	1.05085	2.02365	0	0	0	0	0	2.87816	5.80581	1.80848	0.950326	0	1.85717	0.973025	0	Firmicutes	Lactobacillales	Streptococcus	criceti	Metagenome
Streptococcus_criceti_MAG_02_k141_303293_1	Streptococcus_criceti_MAG_02	0	0	2.05212	0	0	0	0	1.8167	3.06487	0	0	1.10289	0	3.17768	4.44972	0	0	0	0	0	0	0	0	0	2.02786	4.24874	0.911762	4.06448	9.13627	5.32753	3.53455	3.62958	0.884495	Firmicutes	Lactobacillales	Streptococcus	criceti	Metagenome
Streptococcus_criceti_MAG_02_k141_481474_1	Streptococcus_criceti_MAG_02	0	0	0	0	0	0	0	2.27348	0	0	0	0	0	0	0	0	0	0	0	0	0	0	0	0	0	0	1.01684	0	0	0	0	0	0	Firmicutes	Lactobacillales	Streptococcus	criceti	Metagenome
Streptococcus_criceti_MAG_02_k141_481474_2	Streptococcus_criceti_MAG_02	0.980688	0	1.06959	0	0	0	31.5348	0	0	0	0	0	0	0	0	0	0	1.06966	0	1.10369	0	1.05918	0	0.926682	0	0	1.78455	0	0	0	0	0	0.901283	Firmicutes	Lactobacillales	Streptococcus	criceti	Metagenome	transposase, IS30 family	Helix-turn-helix domain [PF13936.8]
Streptococcus_criceti_MAG_02_k141_133646_1	Streptococcus_criceti_MAG_02	51.474	4.09468	73.589	42.7723	0	2.5185	8.30243	20.3148	59.2465	16.6404	107.798	35.6046	150.91	88.7869	66.841	74.545	68.9525	8.86922	19.5759	38.1135	40.9972	4.05747	21.4833	58.3584	48.2493	147.669	209.387	163.91	254.788	272.83	268.691	165.329	133.145	Firmicutes	Lactobacillales	Streptococcus	criceti	Metagenome
Streptococcus_criceti_MAG_02_k141_133679_2	Streptococcus_criceti_MAG_02	0	0	0	0	0	0	0	0	0	0	1.89005	0	0	0	0	0	0	0	0	0	0	0	0	0	0	0	0	0	0	0	0	0	0	Firmicutes	Lactobacillales	Streptococcus	criceti	Metagenome	two-component system, OmpR family, response regulator CiaR	Response regulator receiver domain [PF00072.26]; Transcriptional regulatory protein, C terminal [PF00486.30]
Streptococcus_criceti_MAG_02_k141_133868_1	Streptococcus_criceti_MAG_02	2.93578	0	0	3.16578	0	1.20168	0	3.8637	2.0915	0	3.74436	2.16035	6.25304	0	2.85423	0.975423	3.70478	0	2.29997	2.20071	0	0	6.08198	0	3.13457	2.74583	12.4984	14.6775	5.36274	7.96237	8.07768	10.8937	6.30207	Firmicutes	Lactobacillales	Streptococcus	criceti	Metagenome		Reverse transcriptase (RNA-dependent DNA polymerase) [PF00078.29]
Streptococcus_criceti_MAG_02_k141_48097_1	Streptococcus_criceti_MAG_02	0	0	7.29411	8.00438	0	0	0	0	1.03436	0	0	1.10495	7.30172	0	9.07249	13.4311	8.51358	6.9127	3.62468	1.04723	0	1.08361	15.0051	3.83126	6.13893	8.02649	25.2395	13.6109	24.3263	22.8952	30.9892	19.0004	14.1568	Firmicutes	Lactobacillales	Streptococcus	criceti	Metagenome
Streptococcus_criceti_MAG_02_k141_223506_1	Streptococcus_criceti_MAG_02	3.85763	0	6.34398	1.13288	0	0	0	5.7113	5.2049	7.73264	0.948576	6.54803	16.676	1.43889	12.4502	4.22951	5.59949	0	0	0	2.12007	0	2.38239	3.04344	4.14339	19.9351	15.3987	13.1305	7.25404	14.4243	16.9515	16.1136	8.04187	Firmicutes	Lactobacillales	Streptococcus	criceti	Metagenome
Streptococcus_criceti_MAG_02_k141_223534_1	Streptococcus_criceti_MAG_02	0	0	2.10836	0	0	0	0	0	0	0	0	0	0	0	0	0	0	0	0	0	0	0	0	0	0	0	0	0	0	0	0	0	0	Firmicutes	Lactobacillales	Streptococcus	criceti	Metagenome
Streptococcus_criceti_MAG_02_k141_223623_1	Streptococcus_criceti_MAG_02	0	0	0	2.90103	0	0	0	0	0.944921	0	0	0.889063	0	0	0	1.84407	0	0	0	0	0	0	0	0	0	0	1.179	0	1.20869	0	2.42804	1.10737	0	Firmicutes	Lactobacillales	Streptococcus	criceti	Metagenome
Streptococcus_criceti_MAG_02_k141_481980_1	Streptococcus_criceti_MAG_02	0	0	0	0	0	1.16095	0	0	0	0	0	0	0	0	0	0	0	0	0	0	0	0	0	0	0	0	0	0	0	0	0	0	0	Firmicutes	Lactobacillales	Streptococcus	criceti	Metagenome
Streptococcus_criceti_MAG_02_k141_48281_1	Streptococcus_criceti_MAG_02	0.901903	0	1.97889	0	0	0	0	0	0	0	0	0	0	0	0	1.0511	0	0	0	0	0	0	0	0	2.14651	5.42528	0	1.12601	2.21399	1.09105	6.22427	2.04324	2.09943	Firmicutes	Lactobacillales	Streptococcus	criceti	Metagenome		Domain of unknown function (DUF4371) [PF14291.8]
Streptococcus_criceti_MAG_02_k141_48281_2	Streptococcus_criceti_MAG_02	0	1.37339	0	0	0	0	0	0	0.946677	0	0	0	0	0	0	0	0	0	0	0	0	0	0	0	0	0	2.17875	0	2.1187	0	1.16779	1.10494	3.363	Firmicutes	Lactobacillales	Streptococcus	criceti	Metagenome
Streptococcus_criceti_MAG_02_k141_48281_3	Streptococcus_criceti_MAG_02	0	0	0	0	0	0	0	0	0.990063	0	0	1.97145	0	0	2.02508	3.22668	0	0	0	0	0	0	0	0	0	1.07865	3.12427	5.5865	0	2.08705	2.00362	1.98729	1.01286	Firmicutes	Lactobacillales	Streptococcus	criceti	Metagenome
Streptococcus_criceti_MAG_02_k141_48384_1	Streptococcus_criceti_MAG_02	52.1627	4.38622	72.636	36.9737	0	6.00783	2.88174	8.81856	37.2865	9.66615	85.8344	40.224	88.2501	52.6291	47.2699	68.2592	58.1972	6.59486	38.345	40.543	24.296	14.2224	24.8139	30.9564	25.6521	148.283	133.562	166.631	214.036	188.553	228.373	115.486	115.479	Firmicutes	Lactobacillales	Streptococcus	criceti	Metagenome		Putative gypsy type transposon [PF04195.14]
Streptococcus_criceti_MAG_02_k141_391970_2	Streptococcus_criceti_MAG_02	0	0	1.58389	0	0	0	0	0	0	0	0	0	0	0	0	0	0	0	0	0	0	0	0	0	0	0	0	0	0	0	0	0	0	Firmicutes	Lactobacillales	Streptococcus	criceti	Metagenome		Bacterial regulatory proteins, tetR family [PF00440.25]
Streptococcus_criceti_MAG_02_k141_223860_1	Streptococcus_criceti_MAG_02	20.9284	3.36997	24.0521	14.8458	0	5.21266	0	2.94243	19.9362	2.75339	43.1539	23.0266	47.1692	9.75756	40.9287	33.2842	27.3255	1.05928	8.07867	19.0818	23.5261	3.18607	13.2166	12.6087	13.9189	82.3183	65.1378	63.0026	113.393	87.5746	89.3574	65.4665	44.2453	Firmicutes	Lactobacillales	Streptococcus	criceti	Metagenome		zinc-binding in reverse transcriptase [PF13966.8]
Streptococcus_criceti_MAG_02_k141_304262_2	Streptococcus_criceti_MAG_02	0	0	0	0	0	0	0	0	0	0	0	1.08331	0	0	3.78431	0.981694	9.2818	6.33215	4.62839	4.37597	0	0	6.04582	0	3.1268	9.24702	1.7873	1.84598	4.47215	3.53658	8.06382	2.72185	6.28884	Firmicutes	Lactobacillales	Streptococcus	criceti	Metagenome
Streptococcus_criceti_MAG_02_k141_223911_1	Streptococcus_criceti_MAG_02	0	0	0	0	0	0	0	0	0	0	0	5.43284	0	0	0	0	0	0	0	0	0	0	0	0	0	0	0	0	0	0	0	0	0	Firmicutes	Lactobacillales	Streptococcus	criceti	Metagenome		CorA-like Mg2+ transporter protein [PF01544.20]
Streptococcus_criceti_MAG_02_k141_224137_2	Streptococcus_criceti_MAG_02	77.7972	5.5351	62.7423	63.783	0	26.1793	60.6872	64.3026	61.5775	36.2327	172.295	42.311	130.269	183.024	68.8584	109.343	150.538	88.2373	61.5292	34.9006	116.827	15.9686	84.3749	88.6187	53.0881	376.538	278.078	196.318	280.065	424.247	315.1	159.634	212.685	Firmicutes	Lactobacillales	Streptococcus	criceti	Metagenome		RNA polymerase Rpb2, domain 6 [PF00562.30]
Streptococcus_criceti_MAG_02_k141_392354_1	Streptococcus_criceti_MAG_02	2.89885	0	4.23468	2.0719	0	1.17824	3.0215	6.67551	5.20782	0	17.0453	2.17964	9.37992	6.97055	5.61053	5.97058	17.7134	6.21693	2.34457	0	4.24186	0	5.97197	4.68822	10.3705	16.0614	19.7041	33.6647	23.2923	27.3744	27.6785	24.4692	17.8876	Firmicutes	Lactobacillales	Streptococcus	criceti	Metagenome
Streptococcus_criceti_MAG_02_k141_224532_1	Streptococcus_criceti_MAG_02	69.3656	1.19322	52.1905	75.4181	0	0	47.0844	17.3698	43.8773	0	118.906	30.848	139.222	97.9689	95.6456	73.947	94.3447	34.6284	41.1166	32.4816	67.9477	7.46635	20.2274	112.081	35.2894	346.093	359.031	219.175	394.878	420.062	415.527	216.462	243.285	Firmicutes	Lactobacillales	Streptococcus	criceti	Metagenome
Streptococcus_criceti_MAG_02_k141_224532_2	Streptococcus_criceti_MAG_02	64.552	3.50256	105.675	47.4394	0	13.3962	34.4742	40.6126	54.6613	0	68.2898	80.7871	169.257	82.6063	116.849	93.3236	114.316	12.6474	42.3095	49.7321	57.8166	11.9599	28.4957	58.8936	52.954	179.163	190.719	137.14	208.844	179.044	257.184	152.076	159.838	Firmicutes	Lactobacillales	Streptococcus	criceti	Metagenome
Streptococcus_criceti_MAG_02_k141_392810_1	Streptococcus_criceti_MAG_02	0	0	2.13534	0	0	0	0	0	0	0	0	0	0	0	2.85235	0	0	0	0	0	0	0	0	0	0	0	0.892847	0	0	0	0	0	1.80015	Firmicutes	Lactobacillales	Streptococcus	criceti	Metagenome		Transglycosylase [PF00912.24]; Penicillin binding protein transpeptidase domain [PF00905.24]	GT51 murein polymerase (EC 2.4.1.129). [GT51]
Streptococcus_criceti_MAG_02_k141_305015_1	Streptococcus_criceti_MAG_02	26.7152	6.75763	36.8606	24.8137	0	4.50493	44.0233	29.2529	30.753	6.40559	95.5024	41.0143	52.0677	37.56	54.1365	35.8794	37.4911	18.9994	11.5124	20.1908	34.0975	6.38265	22.0457	43.2997	30.6144	112.499	164.504	118.645	187.033	196.774	154.153	103.188	109.691	Firmicutes	Lactobacillales	Streptococcus	criceti	Metagenome
Streptococcus_criceti_MAG_02_k141_305015_2	Streptococcus_criceti_MAG_02	22.2256	1.73511	34.9941	33.1266	0	6.55857	64.7484	40.2312	27.7141	17.672	61.1367	17.6624	55.502	59.7012	35.6726	36.2404	76.0392	17.2376	22.8201	21.5611	75.2486	5.46851	16.8589	31.2507	17.2472	127.699	156.261	88.3077	195.386	161.013	150.026	114.18	81.2162	Firmicutes	Lactobacillales	Streptococcus	criceti	Metagenome		Integrase zinc binding domain [PF17921.3]
Streptococcus_criceti_MAG_02_k141_305015_3	Streptococcus_criceti_MAG_02	10.1442	1.19925	5.80235	6.52227	0	1.03485	19.2536	2.27348	1.99207	0	12.1008	6.78019	17.1353	0	18.7454	2.83864	14.9716	9.53462	1.95739	2.77969	12.537	1.86663	2.06581	2.79348	12.7655	45.3576	42.7074	13.2265	45.0132	50.409	62.4652	18.7809	21.6444	Firmicutes	Lactobacillales	Streptococcus	criceti	Metagenome
Streptococcus_criceti_MAG_02_k141_392857_1	Streptococcus_criceti_MAG_02	133.352	11.0725	205.325	102.949	0	22.6142	17.1964	71.9907	114.193	30.5843	231.343	132.344	297.623	199.951	181.459	191.653	218.732	40.9796	111.426	92.8862	155.183	24.4831	111.967	140.117	133.677	531.517	555.203	476.802	565.265	681.172	727.633	378.054	384.978	Firmicutes	Lactobacillales	Streptococcus	criceti	Metagenome		Reverse transcriptase-like [PF13456.8]; RNase H-like domain found in reverse transcriptase [PF17917.3]; RNase H [PF00075.26]
Streptococcus_criceti_MAG_02_k141_483084_1	Streptococcus_criceti_MAG_02	4.74697	1.78265	10.4599	10.0947	0	4.58216	26.8925	13.1187	10.3607	0	11.5549	7.71933	13.5519	35.5235	10.9641	12.2849	17.8996	7.99229	2.4004	5.27611	0	0	0	5.71214	10.268	29.6336	33.296	16.3518	27.8769	18.4925	20.3978	11.763	15.9628	Firmicutes	Lactobacillales	Streptococcus	criceti	Metagenome
Streptococcus_criceti_MAG_02_k141_483084_2	Streptococcus_criceti_MAG_02	0	1.02838	2.10836	1.09531	0	0	0	0	1.04791	6.01695	0	2.14078	1.88236	0	0	0	2.82215	0	0	0	11.9707	0	0	2.70146	1.97538	4.65157	5.74573	2.65175	8.10926	1.75254	7.0573	2.83854	0	Firmicutes	Lactobacillales	Streptococcus	criceti	Metagenome
Streptococcus_criceti_MAG_02_k141_224785_1	Streptococcus_criceti_MAG_02	11.8341	3.56782	27.5296	16.6753	0	5.87202	9.96299	7.1724	15.7779	1.05632	15.0024	14.2612	41.5044	29.8324	23.0056	30.5293	31.7299	7.0006	12.2745	12.9137	8.08128	5.93948	14.6432	9.99168	13.7557	76.834	81.5916	44.1088	65.1564	106.287	78.7722	42.5731	51.032	Firmicutes	Lactobacillales	Streptococcus	criceti	Metagenome		Integrase zinc binding domain [PF17921.3]
Streptococcus_criceti_MAG_02_k141_224785_2	Streptococcus_criceti_MAG_02	63.2232	0	79.9815	48.0564	0	13.7969	24.2183	22.7946	45.1108	2.35758	110.954	39.9659	120.498	73.0553	76.1774	65.1976	105.87	8.6634	30.4607	29.9609	77.8387	5.74245	29.045	74.617	29.6345	200.323	254.088	219.581	253.451	260.396	330.935	168.839	173.782	Firmicutes	Lactobacillales	Streptococcus	criceti	Metagenome
Streptococcus_criceti_MAG_02_k141_483341_1	Streptococcus_criceti_MAG_02	247.281	19.868	384.093	254.052	0	50.1017	222.028	127.885	288.554	64.4309	349.53	284.139	709.764	376.509	499.163	365.613	468.854	142.757	215.087	245.774	220.722	23.1819	160.617	164.787	373.232	631.404	998.17	665.583	945.688	1062.55	1616.46	901.01	760.4	Firmicutes	Lactobacillales	Streptococcus	criceti	Metagenome		Reverse transcriptase (RNA-dependent DNA polymerase) [PF00078.29]
Streptococcus_criceti_MAG_02_k141_483349_1	Streptococcus_criceti_MAG_02	8.07175	0	5.0325	5.4803	0	4.90482	4.7828	6.14162	9.03027	3.44011	38.5571	10.4849	37.3325	16.5067	8.27523	16.7917	6.21143	0.941332	3.23162	7.10535	6.03346	5.47029	2.03026	8.35162	2.06593	40.1042	26.6284	38.6991	35.7504	42.7182	56.4564	14.0746	27.5213	Firmicutes	Lactobacillales	Streptococcus	criceti	Metagenome
Streptococcus_criceti_MAG_02_k141_483349_2	Streptococcus_criceti_MAG_02	0	0	2.87576	0	0	1.99223	16.0149	0	2.89886	0	4.09118	0.927147	4.43447	0	1.02335	2.80295	4.68007	0	0.932458	0	4.79506	1.83251	2.956	0.946716	2.66312	3.0831	7.38578	1.86426	7.19449	23.657	24.7317	9.72551	8.5611	Firmicutes	Lactobacillales	Streptococcus	criceti	Metagenome
Streptococcus_criceti_MAG_02_k141_49595_1	Streptococcus_criceti_MAG_02	0	0	0	1.05819	0	0	0	0	0	0	0	0	0	0	0	0	0	0	0	0	0	0	0	0	0	0	0	0	0	0	0.89823	0	1.80234	Firmicutes	Lactobacillales	Streptococcus	criceti	Metagenome
Streptococcus_criceti_MAG_02_k141_305432_1	Streptococcus_criceti_MAG_02	0	0	0.534564	1.05759	0	0	0	0	0	0	0	0	0	0	0	0	0	0	0	0	0	0	0	0	0	0	0	0	0	0	0	0	0	Firmicutes	Lactobacillales	Streptococcus	criceti	Metagenome	aspartate--ammonia ligase [EC:6.3.1.1]	Aspartate-ammonia ligase [PF03590.17]; tRNA synthetases class II (D, K and N) [PF00152.22]
Streptococcus_criceti_MAG_02_k141_49872_1	Streptococcus_criceti_MAG_02	3.93621	0	2.14422	0	0	0	0	0	0	0	0	0	0	0	0	0	0	0	0	2.2181	0	0	0	0	1.04823	0	3.56613	0.909861	0.892939	0.885481	1.79922	3.63412	4.51433	Firmicutes	Lactobacillales	Streptococcus	criceti	Metagenome	DNA polymerase V	impB/mucB/samB family [PF00817.22]; impB/mucB/samB family C-terminal domain [PF11799.10]
Streptococcus_criceti_MAG_02_k141_135780_1	Streptococcus_criceti_MAG_02	17.313	0	12.1749	7.7496	0	1.10085	0	9.98058	9.28173	6.09317	13.2583	7.20257	15.782	5.66985	20.5969	10.6674	14.8998	1.96086	7.31408	2.00639	0.983203	0.98483	5.58784	1.88	9.63172	6.78681	43.1848	19.0116	23.6834	43.1172	41.0841	33.4048	27.829	Firmicutes	Lactobacillales	Streptococcus	criceti	Metagenome
Streptococcus_criceti_MAG_02_k141_49980_2	Streptococcus_criceti_MAG_02	0	0	0	1.05249	0	0	0	0	0	0	0	0	0	0	0	0	12.0518	0	1.15309	1.09756	0	0	0	0	0	0	0	0	0	0	0	0	0	Firmicutes	Lactobacillales	Streptococcus	criceti	Metagenome	molecular chaperone Hsp33	Hsp33 protein [PF01430.21]
Streptococcus_criceti_MAG_02_k141_49980_3	Streptococcus_criceti_MAG_02	0	0	0	0	0	0	0	0	0	0	0	1.9941	0	0	0	0	0	0	0	0	0	0	0	0	0	0	0	0	0	0	0	0	0	Firmicutes	Lactobacillales	Streptococcus	criceti	Metagenome
Streptococcus_criceti_MAG_02_k141_483819_1	Streptococcus_criceti_MAG_02	38.8941	5.19402	35.3299	37.8013	0	8.99323	0	20.8149	36.8547	11.6018	112.227	35.2205	79.326	51.5074	48.0259	85.8258	71.1993	12.4885	20.9224	21.5663	54.1825	7.656	26.82	44.2254	26.5169	139.213	158.346	194.305	157.021	168.253	184.172	131.938	121.216	Firmicutes	Lactobacillales	Streptococcus	criceti	Metagenome
Streptococcus_criceti_MAG_02_k141_50216_1	Streptococcus_criceti_MAG_02	0	0	0	0	0	0	0	0	1.0457	0	0	0	0	0	0	0	3.70508	0	2.30051	0	0	0	0	0	0	0	0	0	0	0	0	0	0	Firmicutes	Lactobacillales	Streptococcus	criceti	Metagenome		Mur ligase middle domain [PF08245.14]; Putative NAD(P)-binding [PF13241.8]
