## Supplementary Table 5 for "The Salmon Microbial Genome Atlas enables novel insights into bacteria-host interactions via functional mapping" (part 36 of 43)

### Sheet: Firmicutes (continued)
Gene_id	Genome	T0_ctr_tk1_HGm01	T0_ctr_tk1_HGm02	T0_ctr_tk1_HGm03	T0_ctr_tk1_HGm10	T0_ctr_tk2_HGm01	T0_ctr_tk2_HGm02	T0_ctr_tk2_HGm09	T0_ctr_tk2_HGm10	T0_ctr_tk3_HGm01	T0_ctr_tk3_HGm08	T0_ctr_tk3_HGm09	T0_ctr_tk3_HGm10	T1_ctr_tk1_HGm03	T1_ctr_tk1_HGm07	T1_ctr_tk2_HGm01	T1_ctr_tk2_HGm03	T1_ctr_tk3_HGm01	T1_ctr_tk3_HGm07	T2_ctr_tk1_HGm01	T2_ctr_tk1_HGm05	T2_ctr_tk2_HGm01	T2_ctr_tk2_HGm03	T2_ctr_tk2_HGm05	T2_ctr_tk3_HGm01	T2_ctr_tk3_HGm05	T2_ctr_tk3_HGm07	T3_ctr_tk1_HGm03	T3_ctr_tk1_HGm07	T3_ctr_tk2_HGm01	T3_ctr_tk2_HGm03	T3_ctr_tk2_HGm07	T3_ctr_tk3_HGm03	T3_ctr_tk3_HGm07	Phylum	Order	Genus	Species	GenomeSource	kegg_hit	pfam_hits	cazy_hits
Streptococcus_criceti_MAG_02_k141_50216_2	Streptococcus_criceti_MAG_02	0	0	1.06779	0	0	0	0	0	0	0	0	0	0	0	0	0	0	0	0	0	0	0	0	0	0	0	0	0	0	0	0	0	0	Firmicutes	Lactobacillales	Streptococcus	criceti	Metagenome	UDP-N-acetylglucosamine--N-acetylmuramyl-(pentapeptide) pyrophosphoryl-undecaprenol N-acetylglucosamine transferase [EC:2.4.1.227]	Glycosyltransferase family 28 N-terminal domain [PF03033.22]; Glycosyltransferase family 28 C-terminal domain [PF04101.18]	GT28 1,2-diacylglycerol 3-beta-galactosyltransferase (EC 2.4.1.46)
Streptococcus_criceti_MAG_02_k141_136218_1	Streptococcus_criceti_MAG_02	0	0.933855	0	0	0	0	0	0	2.09279	0	0	0	0	0	0	0	0	0	0	1.1034	0	0	0	0	3.13813	0	0	0.914693	0	0	2.69476	0	0.360388	Firmicutes	Lactobacillales	Streptococcus	criceti	Metagenome	formate C-acetyltransferase [EC:2.3.1.54]	Pyruvate formate lyase-like [PF02901.17]
Streptococcus_criceti_MAG_02_k141_136355_2	Streptococcus_criceti_MAG_02	0	0	0	0	0	0	2.90825	0	0	0	0	0	0	0	0	0	0	0	0	0	0	0	0	0	0	0	0	0	0	0	0	0	0	Firmicutes	Lactobacillales	Streptococcus	criceti	Metagenome
Streptococcus_criceti_MAG_02_k141_50654_2	Streptococcus_criceti_MAG_02	0	0	0	0	0	0	0	0	6.27585	0	0	0	0	0	0	0	0	0	0	0	0	0	0	0	0	0	0	0	0	0	0	0	0	Firmicutes	Lactobacillales	Streptococcus	criceti	Metagenome	ribonuclease Z [EC:3.1.26.11]	Beta-lactamase superfamily domain [PF12706.9]; tRNase Z endonuclease [PF13691.8]; Metallo-beta-lactamase superfamily [PF00753.29]
Streptococcus_criceti_MAG_02_k141_484411_1	Streptococcus_criceti_MAG_02	0	0	0	0	0	0	0	5.22805	0	0	0	1.02829	1.07067	0	0	2.21703	0	0	0	0	0.986225	0	0.975745	0	0	2.16818	1.94924	1.09165	2.98291	6.72192	5.61108	7.61529	0.941856	Firmicutes	Lactobacillales	Streptococcus	criceti	Metagenome
Streptococcus_criceti_MAG_02_k141_394148_3	Streptococcus_criceti_MAG_02	0	0	0	2.11599	0	0	0	0	0	0	0	0	2.08436	0	0	0	0	0	0	0	0	0	0	0	0	0	1.78471	0	0.893519	1.76991	4.49092	0	0	Firmicutes	Lactobacillales	Streptococcus	criceti	Metagenome	putative DNA primase/helicase	Family of unknown function (DUF5906) [PF19263.1]; Poxvirus D5 protein-like [PF03288.18]
Streptococcus_criceti_MAG_02_k141_136862_1	Streptococcus_criceti_MAG_02	105.172	6.38475	147.017	109.592	0	17.6343	31.1937	39.9986	94.7434	15.4879	123.257	96.0033	198.027	146.595	147.467	151.599	123.156	32.0265	68.1355	72.2878	133.579	16.0418	77.482	97.6278	75.6383	327.141	355.676	343.004	370.095	441.402	450.643	236.498	250.253	Firmicutes	Lactobacillales	Streptococcus	criceti	Metagenome
Streptococcus_criceti_MAG_02_k141_306785_1	Streptococcus_criceti_MAG_02	8.95879	1.17129	5.82385	19.5392	0	0	0	4.5212	8.01405	0	19.1528	9.73731	14.4123	9.95537	18.6559	14.4027	29.0252	0	4.94494	2.79657	0	0	1.03947	14.0782	7.34542	30.2834	46.8876	32.0831	47.7001	60.3677	83.9126	31.342	28.627	Firmicutes	Lactobacillales	Streptococcus	criceti	Metagenome
Streptococcus_criceti_MAG_02_k141_306785_2	Streptococcus_criceti_MAG_02	6.7191	0	7.76515	7.5986	0	0	0	1.1303	1.00176	0	6.04827	0.973731	10.8093	6.33522	9.81894	6.72122	5.61779	0.955872	4.94494	0	3.83757	0.9377	1.03947	2.81563	2.75454	17.5839	12.2316	8.49256	27.2572	40.8943	24.863	16.7158	17.3807	Firmicutes	Lactobacillales	Streptococcus	criceti	Metagenome
Streptococcus_criceti_MAG_02_k141_137034_1	Streptococcus_criceti_MAG_02	0	0	0	0	0	0	0	0	0	0	0	1.07642	0	0	0	0	0	0	0	0	0	0	0	0	0	0	0	0	0	0	0	0	0	Firmicutes	Lactobacillales	Streptococcus	criceti	Metagenome	methionyl-tRNA synthetase [EC:6.1.1.10]	tRNA synthetases class I (M) [PF09334.13]; Anticodon binding domain of methionyl tRNA ligase [PF19303.1]; Putative tRNA binding domain [PF01588.22]; tRNA synthetases class I (I, L, M and V) [PF00133.24]
Streptococcus_criceti_MAG_02_k141_485057_1	Streptococcus_criceti_MAG_02	0.950349	0	2.09339	0	0	0	0	6.5666	0	2.11573	15.3895	1.10213	3.12809	16.2208	2.74455	2.04406	9.41525	0	5.99655	0	0	0	2.33266	0	6.16367	7.88093	11.6934	7.68038	19.7764	5.28452	10.6453	8.1441	10.6469	Firmicutes	Lactobacillales	Streptococcus	criceti	Metagenome
Streptococcus_criceti_MAG_02_k141_51393_1	Streptococcus_criceti_MAG_02	0	0	0	0	0	0	0	1.91696	0	0	0	0	0	0	0	0	0	0	0	0	0	0	0	0	0	0	0	0	0	0	0	0	0	Firmicutes	Lactobacillales	Streptococcus	criceti	Metagenome	beta-lactamase class A [EC:3.5.2.6]	Beta-lactamase enzyme family [PF13354.8]
Streptococcus_criceti_MAG_02_k141_307335_1	Streptococcus_criceti_MAG_02	6.64477	0	11.7149	2.16735	0	1.05421	0	3.34868	8.05141	3.54382	22.1567	3.90839	11.8864	2.74634	1.95951	9.7282	5.64406	0	13.1748	2.86657	6.71158	2.86826	2.11932	5.56885	0.928369	9.8051	15.9278	13.9844	23.8733	31.0354	27.761	20.8431	14.1566	Firmicutes	Lactobacillales	Streptococcus	criceti	Metagenome
Streptococcus_criceti_MAG_02_k141_137607_1	Streptococcus_criceti_MAG_02	6.19647	0	7.61998	5.78186	0	0	0	2.99998	2.82456	0	49.8274	11.5672	6.93876	0.992775	21.3254	4.64209	16.5281	6.26696	9.41497	0.923974	17.7425	0.897139	1.62226	5.80875	4.90081	33.1324	54.1097	37.2231	59.6486	41.5805	33.9087	24.2842	22.9974	Firmicutes	Lactobacillales	Streptococcus	criceti	Metagenome
Streptococcus_criceti_MAG_02_k141_52656_1	Streptococcus_criceti_MAG_02	25.1817	1.33009	15.0936	14.4216	0	0.889377	0	11.9699	9.42966	2.03366	35.1297	19.5614	31.7794	39.4082	19.3689	22.7205	31.5364	5.12309	13.9553	8.85916	31.6672	5.35043	2.59568	21.3858	9.11498	73.5419	98.0446	81.3766	101.524	147.931	159.126	71.9419	76.9273	Firmicutes	Lactobacillales	Streptococcus	criceti	Metagenome
Streptococcus_criceti_MAG_02_k141_486515_1	Streptococcus_criceti_MAG_02	103.217	9.11784	141.706	82.6815	0	19.978	18.1095	49.5101	110.352	8.84383	220.018	63.2861	249.097	133.665	176.343	133.7	165.163	43.3684	94.0157	44.2209	135.691	20.3227	73.8801	111.732	99.4558	371.882	425.583	315.01	512.599	480.229	500.566	310.79	351.206	Firmicutes	Lactobacillales	Streptococcus	criceti	Metagenome
Streptococcus_criceti_MAG_02_k141_486515_2	Streptococcus_criceti_MAG_02	33.1904	1.76625	58.3181	41.2632	0	2.96724	3.83178	14.065	29.1668	0	56.8015	32.5767	74.6143	49.4183	96.109	66.1959	58.7669	0	21.6774	16.2392	46.3454	4.37086	31.6705	33.2841	23.7194	195.297	160.849	120.03	166.509	176.293	173.445	106.597	118.83	Firmicutes	Lactobacillales	Streptococcus	criceti	Metagenome
Streptococcus_criceti_MAG_02_k141_486572_1	Streptococcus_criceti_MAG_02	6.82206	0	4.26007	6.2937	0	0	0	3.84765	0	0	13.1545	8.6665	11.4637	4.93576	3.78431	7.85355	3.71272	2.11072	5.78549	4.37597	0	0	4.83666	9.3122	8.33812	11.0964	22.3412	17.5368	18.7831	15.9146	20.6076	11.7947	13.4761	Firmicutes	Lactobacillales	Streptococcus	criceti	Metagenome		SWIM zinc finger [PF04434.19]
Streptococcus_criceti_MAG_02_k141_486642_1	Streptococcus_criceti_MAG_02	1.22845	0	0	4.99061	0	0.870321	0	0	0	0	0	5.30657	1.3348	3.14712	10.0349	1.13131	0	1.76825	0.842166	0	0	0.894368	0	2.97808	0	11.476	10.3377	11.3483	12.2174	41.8853	26.8061	9.35474	18.1514	Firmicutes	Lactobacillales	Streptococcus	criceti	Metagenome
Streptococcus_criceti_MAG_02_k141_486642_2	Streptococcus_criceti_MAG_02	19.4702	5.85764	16.4624	15.577	0	0	10.9944	8.18482	20.7664	4.29405	31.2782	10.9862	19.7923	22.8367	53.6093	25.0484	8.61512	4.04571	6.66201	17.5535	7.61806	5.38109	10.842	17.1644	11.3303	80.2335	65.1257	77.116	75.1451	93.5942	101.767	39.4007	48.1892	Firmicutes	Lactobacillales	Streptococcus	criceti	Metagenome
Streptococcus_criceti_MAG_02_k141_486655_1	Streptococcus_criceti_MAG_02	41.8298	6.35912	24.7344	27.6295	0	11.1818	28.5749	33.3114	27.1063	29.0497	58.7642	19.97	27.9556	54.2397	59.2088	37.245	64.1836	31.5921	21.2806	12.2543	38.3416	8.83708	13.6915	40.1407	25.3307	129.139	142.224	77.7464	132.114	176.553	138.542	81.984	97.1174	Firmicutes	Lactobacillales	Streptococcus	criceti	Metagenome
Streptococcus_criceti_MAG_02_k141_486655_2	Streptococcus_criceti_MAG_02	174.617	22.0602	177.297	129.183	0	50.9735	430.169	179.035	161.635	138.235	260.432	183.675	382.478	530.621	398.606	238.341	541.542	254.963	217.921	105.427	271.716	41.5832	163.346	201.893	210.994	666.972	632.568	488.935	589.039	801.365	735.088	435.226	405.126	Firmicutes	Lactobacillales	Streptococcus	criceti	Metagenome
Streptococcus_criceti_MAG_02_k141_227962_1	Streptococcus_criceti_MAG_02	2.70672	0.872251	9.11692	6.50695	0	1.01448	0	4.42868	10.0883	0	14.0773	6.41298	16.9967	3.27565	12.6459	25.6496	18.2191	0	0	4.05449	3.04759	2.18416	0	11.2831	1.02357	33.4856	39.3562	28.6467	28.4781	45.6995	44.9093	21.2926	27.9952	Firmicutes	Lactobacillales	Streptococcus	criceti	Metagenome
Streptococcus_criceti_MAG_02_k141_227962_2	Streptococcus_criceti_MAG_02	6.32417	0	5.0785	1.86982	0	1.026	0	0	2.02295	0	0	2.15656	11.6588	0	8.98511	3.3383	0	0	2.25483	1.01129	6.12646	0	1.05782	3.05161	3.0647	20.5799	13.0343	12.6556	19.7718	19.0762	21.4388	11.9632	7.18649	Firmicutes	Lactobacillales	Streptococcus	criceti	Metagenome		Plant mobile domain [PF10536.11]
Streptococcus_criceti_MAG_02_k141_227962_3	Streptococcus_criceti_MAG_02	0	0	2.03805	2.2134	0	1.11007	0	0	4.14917	0	0	0	10.2003	0	0	0	0	0	4.20341	3.03546	0	0	0	3.72349	0.969409	7.67507	3.87054	10.8508	7.60261	5.44171	1.85717	6.81119	10.5967	Firmicutes	Lactobacillales	Streptococcus	criceti	Metagenome
Streptococcus_criceti_MAG_02_k141_228100_2	Streptococcus_criceti_MAG_02	1.93849	0	0	0	0	0	0	0	0	0	0	0	0	0	0	2.97106	0	0	0	2.17108	0	0	0	0	2.07769	0	0	0	0	0	0	0	0	Firmicutes	Lactobacillales	Streptococcus	criceti	Metagenome	GMP synthase (glutamine-hydrolysing) [EC:6.3.5.2]	Glutamine amidotransferase class-I [PF00117.30]; Peptidase C26 [PF07722.15]
Streptococcus_criceti_MAG_02_k141_486928_2	Streptococcus_criceti_MAG_02	0	0	1.00304	0	0	2.9008	0	0	0	0	0	0	0	0	0	3.3533	0	0	2.12007	1.01352	0	3.26222	0	0	1.03553	4.33539	6.70745	4.32996	0.976349	4.70738	0.917652	2.82857	0	Firmicutes	Lactobacillales	Streptococcus	criceti	Metagenome
Streptococcus_criceti_MAG_02_k141_309311_1	Streptococcus_criceti_MAG_02	4.72141	0	16.677	10.0153	0	2.27068	0	0.931659	3.10342	0	6.76627	9.94243	6.2592	6.12954	1.8158	7.22573	5.67236	4.94364	3.6225	0	0	0	1.15525	4.7861	10.2346	48.0841	22.5327	12.6219	26.1195	22.0145	31.8851	10.8571	10.6211	Firmicutes	Lactobacillales	Streptococcus	criceti	Metagenome
Streptococcus_criceti_MAG_02_k141_309396_1	Streptococcus_criceti_MAG_02	0.888365	0	1.9929	3.54139	0	0	0	0	0	0	0	1.98937	0	2.20567	0	5.41791	0	0	3.79251	0.0368587	0	0	0	5.57304	0	12.9852	4.10154	6.17144	9.98071	5.51402	7.17035	6.35369	1.9921	Firmicutes	Lactobacillales	Streptococcus	criceti	Metagenome
Streptococcus_criceti_MAG_02_k141_309396_2	Streptococcus_criceti_MAG_02	2.03513	1.24047	0	3.82742	0	0	10.2693	3.95156	0	0	0	1.78621	4.00649	0	4.77165	0	0	0	0	0.931617	11.851	0	0	16.2841	0.987501	5.5163	4.7136	4.14916	8.51055	20.1546	15.6633	9.9306	4.8439	Firmicutes	Lactobacillales	Streptococcus	criceti	Metagenome
Streptococcus_criceti_MAG_02_k141_309396_3	Streptococcus_criceti_MAG_02	2.80244	0	5.17421	1.97185	0	1.11311	0	0	2.06122	0	6.84137	12.174	13.5815	12.4145	7.17762	7.36137	0	5.818	9.65333	4.13735	11.5478	4.35373	3.40901	8.70973	1.01732	44.1992	31.6646	26.7355	25.3315	26.4786	35.3493	21.7234	20.3003	Firmicutes	Lactobacillales	Streptococcus	criceti	Metagenome
Streptococcus_criceti_MAG_02_k141_139776_1	Streptococcus_criceti_MAG_02	0	0	1.0651	0	0	0	0	0	0	0	0	0	0	0	0	0	0	0	0	0	0	0	0	0	0	0	0	0	0	0	0	0	0	Firmicutes	Lactobacillales	Streptococcus	criceti	Metagenome	phosphate transport system ATP-binding protein [EC:7.3.2.1]	ABC transporter [PF00005.29]; RecF/RecN/SMC N terminal domain [PF02463.21]
Streptococcus_criceti_MAG_02_k141_487583_1	Streptococcus_criceti_MAG_02	16.3739	0	20.0717	11.3424	0	3.51716	0	10.4574	9.36515	1.10042	31.3417	17.4781	20.8433	0.999108	27.0014	21.0059	39.2243	4.11684	2.3559	4.30498	6.35786	0	2.37797	13.1616	12.4209	26.6661	49.2987	45.1105	68.1285	71.489	89.1721	66.1321	54.4704	Firmicutes	Lactobacillales	Streptococcus	criceti	Metagenome
Streptococcus_criceti_MAG_02_k141_54222_2	Streptococcus_criceti_MAG_02	0	0	1.94134	0.931312	0	0	7.46306	0	0	0	0	0.902135	0	0	0	0	2.40604	0	0	0	0	0	0	0	0	6.60686	2.34045	4.26298	4.8671	2.49358	1.18489	3.28668	3.57318	Firmicutes	Lactobacillales	Streptococcus	criceti	Metagenome
Streptococcus_criceti_MAG_02_k141_54222_3	Streptococcus_criceti_MAG_02	0.890508	0	0.99623	3.54483	0	0	0	0	0	0	0	5.00173	8.67792	13.2565	12.7959	6.52354	0	0	2.8781	1.00954	4.87107	0	2.75571	1.11025	3.16701	9.73547	22.34	11.0883	2.07815	10.091	6.82954	9.73472	7.90569	Firmicutes	Lactobacillales	Streptococcus	criceti	Metagenome
Streptococcus_criceti_MAG_02_k141_309920_1	Streptococcus_criceti_MAG_02	0	0	2.14476	0	0	0	0	0	0	0	0	0	0	0	0	0	0	0	0	0	0	0	0	0	0	0	0	0	0	0	0	0	0	Firmicutes	Lactobacillales	Streptococcus	criceti	Metagenome
Streptococcus_criceti_MAG_02_k141_396807_1	Streptococcus_criceti_MAG_02	67.8281	6.02451	92.2186	58.2568	0	11.8577	28.8482	27.8734	83.5441	6.28702	134.012	77.4354	179.53	147.464	256.212	167.812	150.195	30.3664	48.0153	58.1837	103.605	10.372	48.5294	147.204	84.3927	355.275	414.591	450.251	417.634	561.044	555.75	296.488	333.361	Firmicutes	Lactobacillales	Streptococcus	criceti	Metagenome
Streptococcus_criceti_MAG_02_k141_396807_2	Streptococcus_criceti_MAG_02	3.15928	0	3.27628	0	0	0	0	0	2.16903	0	3.72738	1.09905	2.91138	0	5.89206	0	0	0	0	0	0	0	0	0.90955	1.0077	2.77719	9.28218	2.55601	8.67091	3.45434	9.94591	3.64157	3.55965	Firmicutes	Lactobacillales	Streptococcus	criceti	Metagenome
Streptococcus_criceti_MAG_02_k141_54389_1	Streptococcus_criceti_MAG_02	0	0	1.06401	2.19962	0	0	11.0833	0	0	0	0	0	0.947201	0	0	0	4.68085	0	1.09391	0	0	0	0	1.81536	0	0.917205	7.49238	6.18043	1.78837	2.62258	3.44691	0.937333	0	Firmicutes	Lactobacillales	Streptococcus	criceti	Metagenome
Streptococcus_criceti_MAG_02_k141_488093_1	Streptococcus_criceti_MAG_02	0	0	13.1148	2.77303	0	0	0	2.64557	4.03096	0	6.05889	2.11706	20.2018	18.6395	8.18132	8.95202	7.14704	0	4.38229	2.02715	10.1233	0	1.03391	10.3188	8.20869	20.5647	20.6928	11.7496	25.7989	20.235	18.0532	13.0388	12.73	Firmicutes	Lactobacillales	Streptococcus	criceti	Metagenome
Streptococcus_criceti_MAG_02_k141_488093_2	Streptococcus_criceti_MAG_02	16.0242	0	11.0813	8.844	0	0	0	5.71807	9.37223	0	25.5823	4.36149	27.5729	26.9056	41.1063	17.9317	13.9896	0	9.15947	7.55992	13.7841	0	14.3189	11.2581	10.3666	35.0195	40.3081	45.1403	35.3311	50.3247	65.7443	32.6232	30.8023	Firmicutes	Lactobacillales	Streptococcus	criceti	Metagenome
Streptococcus_criceti_MAG_02_k141_488093_3	Streptococcus_criceti_MAG_02	5.0397	0	5.71354	3.39615	0	1.10839	0	1.8392	14.4173	1.99974	5.87412	2.2138	4.75043	9.3363	8.95814	8.44041	5.73717	0.966424	6.26517	4.12867	13.6351	0	3.40135	2.90941	2.0333	30.9692	20.8294	16.6697	21.3341	25.6099	26.7875	13.5853	17.2486	Firmicutes	Lactobacillales	Streptococcus	criceti	Metagenome
Streptococcus_criceti_MAG_02_k141_310129_2	Streptococcus_criceti_MAG_02	0	0	0	1.06384	0	0	0	0	0	0	0	0	0	0	0	0	0	0	0	0	0	0	0	0	0	0	0	0	0	0	0	0	0	Firmicutes	Lactobacillales	Streptococcus	criceti	Metagenome	isoleucyl-tRNA synthetase [EC:6.1.1.5]	tRNA synthetases class I (I, L, M and V) [PF00133.24]; tRNA synthetases class I (M) [PF09334.13]
Streptococcus_criceti_MAG_02_k141_397111_1	Streptococcus_criceti_MAG_02	0	2.01128	0	4.43319	0	0	0	0	0.978228	0	2.03209	0	3.25053	8.68739	2.14961	4.13848	0	0	0	0	0	0	0	2.32267	0	4.35052	8.78318	7.83518	5.64083	5.61176	8.48587	5.17865	3.21487	Firmicutes	Lactobacillales	Streptococcus	criceti	Metagenome
Streptococcus_criceti_MAG_02_k141_397111_2	Streptococcus_criceti_MAG_02	10.6186	1.82548	23.2765	9.31131	0	3.52977	0	4.76396	8.33026	2.2157	33.1695	2.18112	22.9292	15.9479	13.0751	24.9146	10.2603	9.30743	7.04382	2.15927	40.2898	3.20737	1.19284	10.3219	6.21907	18.9409	41.2064	29.0305	33.1529	49.4401	72.295	31.716	33.0771	Firmicutes	Lactobacillales	Streptococcus	criceti	Metagenome		GAG-pre-integrase domain [PF13976.8]
Streptococcus_criceti_MAG_02_k141_488435_3	Streptococcus_criceti_MAG_02	22.4347	0.87456	3.10679	9.8684	0	4.45924	13.7848	9.22417	5.15312	6.0443	38.9792	13.9148	19.8578	51.664	14.3699	18.3932	36.2236	29.13	30.1914	9.31753	72.4955	3.2641	14.7928	34.7916	11.1954	148.742	30.2601	37.5641	34.6926	104.577	43.3012	14.4843	50.8006	Firmicutes	Lactobacillales	Streptococcus	criceti	Metagenome
Streptococcus_criceti_MAG_02_k141_488435_4	Streptococcus_criceti_MAG_02	18.6955	0	10.356	8.88155	0	3.34443	41.3544	5.5345	6.18375	10.0738	41.0862	10.4361	22.9933	35.1316	17.9623	17.3113	33.3638	31.072	25.3608	11.3881	50.4317	17.4086	4.55166	37.6908	6.10655	126.174	35.762	28.6673	62.9945	92.1696	53.9055	19.9159	41.8882	Firmicutes	Lactobacillales	Streptococcus	criceti	Metagenome
Streptococcus_criceti_MAG_02_k141_488461_1	Streptococcus_criceti_MAG_02	3.36007	0	9.74405	1.08294	0	0	0	0	12.0806	0	2.01666	4.86713	14.4407	0	10.8495	4.79439	0	0	3.01183	4.70509	0	0	1.04941	2.80893	2.77814	3.89541	12.2036	20.7376	17.267	23.2217	22.2177	9.41829	15.3222	Firmicutes	Lactobacillales	Streptococcus	criceti	Metagenome
Streptococcus_criceti_MAG_02_k141_140961_1	Streptococcus_criceti_MAG_02	335.22	28.3283	490.745	318.488	0	54.4962	143.971	156.52	362.965	23.8905	679.01	351.299	684.339	486.279	655.437	490.316	438.338	117.658	199.045	197.027	362.822	42.242	184.841	329.284	306.013	1117.53	1401.35	1258.7	1548.83	1718.35	1786.18	1163.9	1059.39	Firmicutes	Lactobacillales	Streptococcus	criceti	Metagenome
Streptococcus_criceti_MAG_02_k141_229900_1	Streptococcus_criceti_MAG_02	12.2461	0	16.66	9.98365	0	3.39596	0	1.85962	7.23781	0	14.5264	5.52491	18.7805	24.5732	9.9644	4.14317	13.2577	1.97013	4.83704	3.13637	7.37477	4.33519	5.7597	7.6754	1.02211	25.1611	14.4305	38.9869	19.8359	28.1827	43.3715	39.8033	25.6521	Firmicutes	Lactobacillales	Streptococcus	criceti	Metagenome
Streptococcus_criceti_MAG_02_k141_488699_1	Streptococcus_criceti_MAG_02	14.4305	2.00817	19.7889	15.0326	0	3.42281	13.9588	4.34091	11.7622	0	40.6454	11.5442	41.2345	27.1365	35.7561	26.2773	35.9046	13.591	14.983	4.02486	21.8739	0	10.1818	6.92563	20.3919	78.1241	112.773	64.1826	114.02	114.56	121.373	85.8159	73.4799	Firmicutes	Lactobacillales	Streptococcus	criceti	Metagenome
Streptococcus_criceti_MAG_02_k141_310818_1	Streptococcus_criceti_MAG_02	9.70251	0	4.24709	7.29433	0	0	0	1.91511	4.17143	0	4.7172	5.43351	4.16867	0	4.70161	6.92089	1.86079	0	3.49512	1.08713	3.18429	1.06612	0	0	0	5.61022	18.7882	12.0808	34.0162	29.1573	17.8865	15.4145	12.5491	Firmicutes	Lactobacillales	Streptococcus	criceti	Metagenome		Reverse transcriptase (RNA-dependent DNA polymerase) [PF00078.29]
Streptococcus_criceti_MAG_02_k141_230339_1	Streptococcus_criceti_MAG_02	76.1498	14.0556	60.1799	67.3018	12.3594	6.23634	20.34	15.8242	32.0563	11.791	68.547	40.8967	72.0616	66.0673	121.755	76.814	68.3496	26.7645	43.5156	27.9657	58.5229	3.7508	23.9077	68.514	32.1363	202.214	242.592	189.667	214.163	278.471	331.507	205.813	126.777	Firmicutes	Lactobacillales	Streptococcus	criceti	Metagenome
Streptococcus_criceti_MAG_02_k141_230339_2	Streptococcus_criceti_MAG_02	14.4828	2.00047	32.5105	26.6	0	2.55118	14.8733	7.8345	15.6516	0	31.5497	8.61775	40.0301	28.1598	41.5132	33.4042	43.9162	10.7092	13.1364	15.1062	23.8349	1.02738	9.2682	30.0917	33.3628	91.3492	111.858	78.2951	103.945	130.625	108.01	69.0409	76.5579	Firmicutes	Lactobacillales	Streptococcus	criceti	Metagenome
Streptococcus_criceti_MAG_02_k141_230339_3	Streptococcus_criceti_MAG_02	276.538	18.1263	276.479	235.077	0	26.7086	52.6576	104.928	168.444	20.9375	452.376	181.632	458.633	284.914	388.152	367.659	326.162	41.7012	124.417	112.135	288.203	33.992	105.589	306.993	151.073	757.807	958.55	873.111	1079.49	1136.7	1163.36	675.432	714.219	Firmicutes	Lactobacillales	Streptococcus	criceti	Metagenome
Streptococcus_criceti_MAG_02_k141_55130_1	Streptococcus_criceti_MAG_02	0	0	0	0	0	0	0	0	1.04697	0	0	0	0	0	0	0	0	0	0	0	0	0	0	0	0	0	1.78388	0	0	0	0	0	0	Firmicutes	Lactobacillales	Streptococcus	criceti	Metagenome		Amino acid permease [PF00324.23]; Amino acid permease [PF13520.8]
Streptococcus_criceti_MAG_02_k141_398131_3	Streptococcus_criceti_MAG_02	2.07217	0	0	0	0	0	0	0	0	0	0	0	0	0	0	0	0	0	0	0	0	0	0	0	0	0	0	0	0	0	0	0	0	Firmicutes	Lactobacillales	Streptococcus	criceti	Metagenome
Streptococcus_criceti_MAG_02_k141_489472_1	Streptococcus_criceti_MAG_02	4.48132	0	6.93845	0	0	0	0	3.46029	1.97102	1.57172	2.02822	0	3.25124	3.29113	1.03169	4.26482	0	0	0	0	2.87063	0	0.868666	2.27841	2.14693	12.9858	7.40129	3.37647	10.8997	9.59255	13.2296	2.01056	9.2837	Firmicutes	Lactobacillales	Streptococcus	criceti	Metagenome
Streptococcus_criceti_MAG_02_k141_55355_1	Streptococcus_criceti_MAG_02	0	0	2.14296	0	0	0	0	0	0	0	0	0	0	0	0	0	0	0	0	0	0	0	2.44953	0.924839	0	0	0	0	0	0	0	0	0	Firmicutes	Lactobacillales	Streptococcus	criceti	Metagenome	phenylalanyl-tRNA synthetase beta chain [EC:6.1.1.20]	Phenylalanyl tRNA synthetase beta chain CLM domain [PF17759.3]; Ferredoxin-fold anticodon binding domain [PF03147.16]; tRNA synthetase B5 domain [PF03484.17]
Streptococcus_criceti_MAG_02_k141_489545_1	Streptococcus_criceti_MAG_02	0.890987	0	2.9885	0.890718	0	0	0	0	6.93678	0.815762	0	2.03138	6.46776	7.71861	5.77025	7.73714	8.65765	0	0.991418	1.01196	0	0	6.64934	0	3.1334	28.0949	17.907	18.7519	9.13253	16.6828	22.8133	7.69683	10.6148	Firmicutes	Lactobacillales	Streptococcus	criceti	Metagenome
Streptococcus_criceti_MAG_02_k141_489545_2	Streptococcus_criceti_MAG_02	0.945632	0	1.04319	2.00696	0	0	6.95672	0.933213	2.06948	0	10.6227	13.2496	5.21416	4.07941	7.27352	1.03008	1.8892	4.95542	4.82222	2.09914	0	0	8.10236	2.8679	5.12129	11.9828	16.2151	10.6569	10.8033	18.4895	23.0324	11.7648	9.73994	Firmicutes	Lactobacillales	Streptococcus	criceti	Metagenome	zinc finger SWIM domain-containing protein 3	MULE transposase domain [PF10551.11]; Transposase, Mutator family [PF00872.20]
Streptococcus_criceti_MAG_02_k141_489545_3	Streptococcus_criceti_MAG_02	0	1.27283	0.951202	0.972991	0	0	0	0	1.88164	0	0	0	1.94266	0	3.53217	0	0	0	1.57479	0.916992	0	0	3.27062	1.15011	0.969511	6.64937	4.72498	3.0556	6.03472	10.1351	9.76963	1.10961	7.22939	Firmicutes	Lactobacillales	Streptococcus	criceti	Metagenome
Streptococcus_criceti_MAG_02_k141_142003_1	Streptococcus_criceti_MAG_02	56.5925	0	46.3463	55.334	0	12.8131	34.0776	41.6574	31.173	18.4753	131.582	26.2915	75.0374	91.332	67.585	57.4151	172.253	98.9498	114.952	9.6299	196.849	22.5444	49.6338	104.729	33.0403	413.09	168.717	103.135	188.371	342.983	170.913	49.7931	114.953	Firmicutes	Lactobacillales	Streptococcus	criceti	Metagenome
Streptococcus_criceti_MAG_02_k141_311806_1	Streptococcus_criceti_MAG_02	2.17483	0	0.942547	1.00971	0	0	0	0	1.88734	0	0	2.64417	8.5419	0	0	3.61119	0	0	0	0.893678	0	0	0	2.18662	0	3.28124	10.645	7.02962	12.7623	29.5653	14.8866	3.37558	10.9372	Firmicutes	Lactobacillales	Streptococcus	criceti	Metagenome
Streptococcus_criceti_MAG_02_k141_311806_2	Streptococcus_criceti_MAG_02	2.27975	2.71446	1.9097	0	0	0	0	0	0	0	0	4.5796	6.18252	3.57241	0	0	1.92551	0.967677	1.83141	0	1.92189	0	0	0	0	4.16555	22.3002	6.54614	6.23221	17.8946	5.75018	8.78206	7.68955	Firmicutes	Lactobacillales	Streptococcus	criceti	Metagenome
Streptococcus_criceti_MAG_02_k141_311806_3	Streptococcus_criceti_MAG_02	0	0	0	0	0	1.64286	0	0	0	0	0	4.51068	1.0222	0	1.17555	0	1.20302	0	1.57471	0	0.979105	0	0	0	0	0	1.76095	1.06575	0	1.24679	3.55467	0	0	Firmicutes	Lactobacillales	Streptococcus	criceti	Metagenome
Streptococcus_criceti_MAG_02_k141_142207_1	Streptococcus_criceti_MAG_02	0	0	0	1.084	0	0	0	0	0	0	0	0.928876	0	0	0	0	0	0	2.82152	0	0	0	0	0	0	0	0	0	0	0	1.10104	0	0	Firmicutes	Lactobacillales	Streptococcus	criceti	Metagenome
Streptococcus_criceti_MAG_02_k141_311974_1	Streptococcus_criceti_MAG_02	0	0	0.974405	0	0	1.04289	0	0	0	0	0	0	0	0	0	0	0	0	0	0	0	0	0	1.87262	0	0	0	0	0	0	0	0	0	Firmicutes	Lactobacillales	Streptococcus	criceti	Metagenome
Streptococcus_criceti_MAG_02_k141_399012_1	Streptococcus_criceti_MAG_02	1.8775	0	6.23329	1.98584	0	2.24812	0	3.7055	2.06567	4.07948	1.94438	1.1058	3.13115	0	2.7065	3.12653	4.75041	1.95707	6.05082	11.4428	12.6322	0	6.87313	6.73497	6.12113	9.13874	11.7392	7.84801	16.2462	12.3397	20.3415	9.95584	12.3742	Firmicutes	Lactobacillales	Streptococcus	criceti	Metagenome
Streptococcus_criceti_MAG_02_k141_399012_2	Streptococcus_criceti_MAG_02	3.02537	0.883775	11.4589	2.99836	0	0	0	0.930367	0	0	0.967723	0	0	21.4852	1.81317	9.30873	2.83934	0	0	2.09286	3.16075	0	0	0.958597	0	5.02549	15.3286	8.76032	14.4206	17.6119	15.9333	1.80946	4.42335	Firmicutes	Lactobacillales	Streptococcus	criceti	Metagenome		gag-polypeptide of LTR copia-type [PF14223.8]
Streptococcus_criceti_MAG_02_k141_142503_1	Streptococcus_criceti_MAG_02	56.6196	2.42235	60.5853	54.8113	0	2.79234	0	27.0476	23.5799	0	143.784	25.0705	73.0413	81.2102	81.5754	73.9464	63.9049	2.20192	18.0293	9.60833	37.047	5.55839	25.2786	43.1501	13.9659	192.733	196.026	188.545	210.736	241.487	233.007	179.382	127.616	Firmicutes	Lactobacillales	Streptococcus	criceti	Metagenome
Streptococcus_criceti_MAG_02_k141_142503_2	Streptococcus_criceti_MAG_02	11.3784	0	8.64313	9.71875	0	0	0	5.74068	17.6049	0	19.4871	5.63607	22.3881	6.32751	17.2647	16.9522	8.42672	0	6.63136	6.37939	12.386	0	1.00578	8.47778	2.6808	46.1289	40.1134	24.3237	57.9065	59.4212	52.9583	28.0258	33.039	Firmicutes	Lactobacillales	Streptococcus	criceti	Metagenome
Streptococcus_criceti_MAG_02_k141_231522_1	Streptococcus_criceti_MAG_02	3.81229	0	0	2.031	0	0	0	0	2.07424	0	3.83682	1.10018	2.08479	0	1.83633	2.03475	0	0	1.19579	3.18205	2.11271	0	0	3.79448	0	0.978456	6.2899	10.5113	8.08283	15.8592	16.8709	3.61963	3.55423	Firmicutes	Lactobacillales	Streptococcus	criceti	Metagenome
Streptococcus_criceti_MAG_02_k141_399285_1	Streptococcus_criceti_MAG_02	4.90548	0	7.48929	2.11844	0	0	8.14031	1.93675	2.09319	5.81689	4.66962	14.0183	5.21093	15.6904	3.81901	7.77263	12.9496	5.35314	12.6018	8.83471	30.8636	0	1.22093	2.77914	1.04641	50.9338	29.4421	22.8471	17.8679	30.0922	34.1423	18.1628	29.7487	Firmicutes	Lactobacillales	Streptococcus	criceti	Metagenome		Endonuclease/Exonuclease/phosphatase family [PF03372.25]
Streptococcus_criceti_MAG_02_k141_399285_2	Streptococcus_criceti_MAG_02	0.969067	0	3.18265	5.20092	0	1.18348	0	0	0	0	6.61166	7.61364	9.37956	0	5.63202	11.8877	0	0	1.16724	2.17052	0	4.26776	1.19924	1.87097	1.03873	13.1318	7.15969	10.2414	14.3258	13.2509	22.3469	5.43953	10.7497	Firmicutes	Lactobacillales	Streptococcus	criceti	Metagenome
Streptococcus_criceti_MAG_02_k141_312458_1	Streptococcus_criceti_MAG_02	12.4904	0	6.9911	19.7773	0	1.87723	0	4.3356	17.8781	1.65487	50.9868	21.5312	26.7989	14.3515	18.0433	28.7773	27.8165	6.58591	7.07851	11.1421	15.7729	0	1.9398	14.0763	14.5781	79.072	58.8381	46.1302	59.9006	73.5124	70.4293	39.1097	36.9914	Firmicutes	Lactobacillales	Streptococcus	criceti	Metagenome
Streptococcus_criceti_MAG_02_k141_312458_2	Streptococcus_criceti_MAG_02	10.8742	1.32799	8.48294	1.00971	0	0.875614	19.5546	7.51867	23.5917	0	24.3277	15.865	31.3204	26.1508	54.3476	16.2504	27.8305	1.03061	5.6821	6.25575	14.1481	2.67556	4.24505	12.0264	15.829	68.906	66.2358	57.2413	64.9715	71.9852	59.5463	64.136	52.2554	Firmicutes	Lactobacillales	Streptococcus	criceti	Metagenome
Streptococcus_criceti_MAG_02_k141_56711_1	Streptococcus_criceti_MAG_02	0	0	1.9918	0	0	0	0	0	0	0	4.88582	0	0	0	0	0	0	0	0	0	4.86211	0	0	0	0	0	0	0	0	0	0	0	0	Firmicutes	Lactobacillales	Streptococcus	criceti	Metagenome
Streptococcus_criceti_MAG_02_k141_312994_1	Streptococcus_criceti_MAG_02	11.2338	0	19.7023	9.89544	0	3.35459	20.7105	6.46791	13.4078	4.05137	25.3473	14.3902	26.11	11.3455	24.2886	18.8483	35.233	0.974312	6.04824	13.4821	10.5198	2.17293	26.2437	10.6076	2.03792	26.5623	85.8527	43.3318	56.0256	66.1312	71.6098	38.9205	61.8144	Firmicutes	Lactobacillales	Streptococcus	criceti	Metagenome
Streptococcus_criceti_MAG_02_k141_56952_1	Streptococcus_criceti_MAG_02	2.16354	0	6.11416	7.74691	0	0	0	1.1085	1.03729	1.21855	0	3.11577	0.927301	0	8.8038	7.76158	5.68012	2.94111	3.15256	5.05911	0	0	0	4.65436	6.78585	4.79692	13.5469	3.61694	10.4536	16.3251	17.6432	7.78421	14.4501	Firmicutes	Lactobacillales	Streptococcus	criceti	Metagenome
Streptococcus_criceti_MAG_02_k141_56997_1	Streptococcus_criceti_MAG_02	0	0	2.84941	0	0	0	0	1.15703	0	0	1.03316	0	0	8.1636	2.10877	2.74712	0	0	0.881508	0	0	0	1.87377	0	0	0	4.36997	4.67774	11.7128	4.58501	10.6406	4.43253	2.29123	Firmicutes	Lactobacillales	Streptococcus	criceti	Metagenome
Streptococcus_criceti_MAG_02_k141_232572_1	Streptococcus_criceti_MAG_02	0	0	1.07339	0	0	0	0	0	0	0	0	0	0	0	0	0	0	0	0	0.555896	1.06544	0	0	0	0	0	0	0	1.33901	0	0	0	0	Firmicutes	Lactobacillales	Streptococcus	criceti	Metagenome	branched-chain amino acid:cation transporter, LIVCS family	Branched-chain amino acid transport protein [PF05525.15]
Streptococcus_criceti_MAG_02_k141_400315_1	Streptococcus_criceti_MAG_02	0	0	0	0.524203	0	0	0	0	0	0	0	1.62538	0	1.97501	0	0	0	0	0	0	0	0	0	0	0	0	0	0	0	0	0	0	0	Firmicutes	Lactobacillales	Streptococcus	criceti	Metagenome	trans-2-decenoyl-[acyl-carrier protein] isomerase [EC:5.3.3.14]	Enoyl-CoA hydratase/isomerase [PF00378.22]; Enoyl-CoA hydratase/isomerase [PF16113.7]
Streptococcus_criceti_MAG_02_k141_313611_1	Streptococcus_criceti_MAG_02	0.979603	0	0	3.17058	0	0	13.2144	0	1.04609	0	0	1.0794	6.25308	0	0.95276	0	2.7771	0	2.29643	0	2.12776	0	0	0	1.04548	8.21651	16.9578	9.15943	14.2981	15.9273	13.4687	1.81589	13.5116	Firmicutes	Lactobacillales	Streptococcus	criceti	Metagenome		Domain of unknown function (DUF4371) [PF14291.8]
Streptococcus_criceti_MAG_02_k141_313615_1	Streptococcus_criceti_MAG_02	0	0	1.06808	0	0	0	0	0	2.09155	0	0	0	0	0	0	0	2.77848	0	0	0	0	0	0	0	0	0	2.67819	0	0	0	0	0	0.900332	Firmicutes	Lactobacillales	Streptococcus	criceti	Metagenome	RNA polymerase primary sigma factor	Sigma-70 region 3 [PF04539.18]; Sigma-70 factor, region 1.2 [PF00140.22]; Sigma-70, region 4 [PF04545.18]; Sigma-70 region 2 [PF04542.16]
Streptococcus_criceti_MAG_02_k141_313726_1	Streptococcus_criceti_MAG_02	58.0657	0	56.0141	31.6745	0	4.80496	22.0097	20.9343	55.9858	3.37296	116.674	31.0706	120.951	88.4592	79.3536	47.8766	93.7952	18.8319	30.3784	28.3874	25.8358	2.17429	12.8997	69.1808	47.6758	162.352	124.32	161.51	181.734	152.589	189.107	152.262	102.571	Firmicutes	Lactobacillales	Streptococcus	criceti	Metagenome
Streptococcus_criceti_MAG_02_k141_313810_1	Streptococcus_criceti_MAG_02	0	1.03516	0	2.19962	0	2.34133	0	0	0	0	4.79637	1.0798	0.947201	0	1.95336	0.976603	0	0	0	2.1105	0	0	1.1862	0	0.988095	0.917205	9.36548	2.64875	3.57674	3.49676	4.30864	0.937333	0	Firmicutes	Lactobacillales	Streptococcus	criceti	Metagenome
Streptococcus_criceti_MAG_02_k141_400808_1	Streptococcus_criceti_MAG_02	47.7361	1.84797	34.379	27.597	0	4.76782	26.317	25.4611	30.277	6.81579	41.3849	29.9125	75.0349	45.4592	52.8309	73.9432	46.4359	6.31718	31.712	31.0181	33.9946	5.31933	20.523	44.818	33.4745	103.979	147.214	143.132	172.973	176.525	173.722	130.498	129.218	Firmicutes	Lactobacillales	Streptococcus	criceti	Metagenome
Streptococcus_criceti_MAG_02_k141_57973_1	Streptococcus_criceti_MAG_02	169.394	15.9807	203.197	120.818	0	10.4269	12.1092	47.5786	113.333	5.50104	264.682	84.6734	241.676	108.607	298.159	211.108	239.697	35.6163	46.0047	52.333	81.3345	9.40277	44.3021	142.401	125.595	394.985	723.213	533.483	805.489	830.289	964.744	498.617	552.897	Firmicutes	Lactobacillales	Streptococcus	criceti	Metagenome
Streptococcus_criceti_MAG_02_k141_233248_1	Streptococcus_criceti_MAG_02	13.185	0	25.2491	9.02062	0	2.47676	1.85012	2.71296	16.4647	3.21757	45.1606	20.1173	32.5555	21.0396	24.8863	17.9332	20.1994	4.00612	7.36096	5.9178	22.0764	0	13.8103	22.4988	10.4951	109.828	94.0466	58.1952	80.234	109.079	99.2	69.3235	49.8525	Firmicutes	Lactobacillales	Streptococcus	criceti	Metagenome
Streptococcus_criceti_MAG_02_k141_233248_2	Streptococcus_criceti_MAG_02	15.1669	0	26.1232	24.167	0	0	12.9369	6.54735	15.5339	0	14.4657	26.4814	60.4722	25.4272	31.9139	34.903	31.1268	11.9481	31.2522	12.635	25.3233	6.48597	4.64788	19.0713	13.3362	72.4413	97.2149	69.4585	75.5627	113.586	91.2989	62.4318	49.6273	Firmicutes	Lactobacillales	Streptococcus	criceti	Metagenome
Streptococcus_criceti_MAG_02_k141_58252_1	Streptococcus_criceti_MAG_02	2.91699	0	10.6333	9.4087	0	0	0	7.67686	4.17457	0	9.41539	5.42504	12.5058	6.9262	18.8617	8.86763	13.0104	6.30076	1.16118	1.09043	0	4.25868	4.82044	12.1282	7.28601	42.7825	38.4494	28.7131	34.0025	39.7724	42.0705	19.0469	18.8442	Firmicutes	Lactobacillales	Streptococcus	criceti	Metagenome
Streptococcus_criceti_MAG_02_k141_401200_1	Streptococcus_criceti_MAG_02	13.2785	0	17.769	6.04623	0	3.43081	6.96797	7.48912	16.0568	0	0.963912	12.1343	12.5114	13.2124	13.6866	22.4877	11.3139	0.996858	6.00573	8.4292	5.27724	0	13.0799	17.1538	6.1566	24.6353	69.5586	31.1288	47.1664	68.4558	42.4299	38.7533	40.0744	Firmicutes	Lactobacillales	Streptococcus	criceti	Metagenome
Streptococcus_criceti_MAG_02_k141_401200_2	Streptococcus_criceti_MAG_02	9.56076	2.69974	18.9176	15.2973	0	0	0	11.3231	19.2016	6.45747	38.2633	30.7443	39.6017	47.3317	19.3576	31.4628	31.8925	1.01312	17.8623	4.26038	26.4319	9.68046	22.0586	16.0851	16.4889	38.983	94.9447	77.699	105.52	105.978	127.234	65.3167	70.9895	Firmicutes	Lactobacillales	Streptococcus	criceti	Metagenome
Streptococcus_criceti_MAG_02_k141_144615_1	Streptococcus_criceti_MAG_02	58.8912	0.87456	42.4594	54.276	0	8.9185	8.86167	17.5259	61.8375	5.03692	122.051	38.74	107.65	64.0633	79.9324	59.8577	60.0547	17.478	47.0988	28.9878	59.8874	25.0249	13.6549	49.288	45.7991	207.213	262.279	174.969	236.982	254.094	249.203	172.907	157.13	Firmicutes	Lactobacillales	Streptococcus	criceti	Metagenome
Streptococcus_criceti_MAG_02_k141_233720_1	Streptococcus_criceti_MAG_02	63.0413	6.58179	47.2045	71.384	0	24.281	126.517	81.6656	59.7313	58.8907	205.658	43.0129	105.263	99.6359	85.4396	50.2147	95.0775	24.8383	19.3615	45.5344	90.5467	7.39452	31.9292	41.5589	60.8323	174.745	270.961	113.569	289.264	294.91	320.393	168.101	200.537	Firmicutes	Lactobacillales	Streptococcus	criceti	Metagenome	DNA-directed RNA polymerase subunit beta' [EC:2.7.7.6]	RNA polymerase Rpb1, domain 5 [PF04998.19]; RNA polymerase Rpb1, domain 4 [PF05000.19]; RNA polymerase Rpb1, domain 3 [PF04983.20]
Streptococcus_criceti_MAG_02_k141_233720_2	Streptococcus_criceti_MAG_02	11.5285	0	9.4901	8.21815	0	1.16771	24.08	6.63772	8.31664	0	12.3767	6.56533	8.33783	9.01693	8.35041	5.02264	15.8997	3.07072	1.1823	7.50659	1.05905	1.07247	2.36894	11.3062	3.10033	21.0953	28.7038	26.4238	37.6671	23.8131	40.9769	20.8279	20.5115	Firmicutes	Lactobacillales	Streptococcus	criceti	Metagenome		RNA polymerase Rpb1, domain 3 [PF04983.20]
Streptococcus_criceti_MAG_02_k141_314694_1	Streptococcus_criceti_MAG_02	19.2833	0.911114	25.3715	9.29496	0	1.17427	1.00575	11.4198	21.8589	5.51918	31.3105	29.4716	56.2818	21.9563	15.8508	23.9657	36.4017	3.09447	23.5203	26.9451	16.9596	2.13991	10.7168	11.2716	8.2856	50.3456	63.622	64.7399	85.1429	74.1476	92.7778	57.0802	45.5648	Firmicutes	Lactobacillales	Streptococcus	criceti	Metagenome
Streptococcus_criceti_MAG_02_k141_59159_1	Streptococcus_criceti_MAG_02	2.20797	1.05859	3.01107	1.09973	0	1.08938	0	0	0	1.21424	3.87147	0	2.79998	0	0	0.967116	0	0	1.03732	0	10.7638	0	1.10483	0	0.966757	12.6038	6.91142	4.56928	3.77064	10.0511	9.37116	4.9714	5.86328	Firmicutes	Lactobacillales	Streptococcus	criceti	Metagenome
Streptococcus_criceti_MAG_02_k141_59159_2	Streptococcus_criceti_MAG_02	26.0056	0.909729	30.6357	25.7781	0	3.51716	42.2122	22.8161	19.7708	26.41	61.7337	25.1249	43.7711	55.95	47.4853	27.0077	61.6382	25.7303	12.9574	10.7624	31.7892	9.63599	29.7246	18.8024	17.5963	88.5696	118.317	84.5823	143.429	167.691	134.65	78.815	117.87	Firmicutes	Lactobacillales	Streptococcus	criceti	Metagenome		Reverse transcriptase (RNA-dependent DNA polymerase) [PF00078.29]; Membrane magnesium transporter [PF10270.11]
Streptococcus_criceti_MAG_02_k141_402125_1	Streptococcus_criceti_MAG_02	168.234	69.7382	88.2367	121.822	0	95.5475	1613.15	1008.53	135.365	736.99	1057.97	36.8852	24.4503	36.6482	34.2695	26.3877	39.11	9.98269	19.2238	20.306	23.6982	3.61986	26.7695	13.86	6.22763	85.2282	78.0652	35.8236	70.9796	85.7724	76.1873	46.8995	50.4829	Firmicutes	Lactobacillales	Streptococcus	criceti	Metagenome
Streptococcus_criceti_MAG_02_k141_492948_1	Streptococcus_criceti_MAG_02	3.87626	0	1.06088	1.04019	0	0	0	0	3.12738	0	7.55618	1.08767	3.12652	6.95017	0	11.8877	9.31007	0	1.16724	5.42631	9.55011	0	4.79695	8.41934	2.07746	2.81395	8.94961	10.2414	20.5934	21.2013	16.9836	17.2252	12.5413	Firmicutes	Lactobacillales	Streptococcus	criceti	Metagenome		Integrase core domain [PF00665.28]
Streptococcus_criceti_MAG_02_k141_492948_2	Streptococcus_criceti_MAG_02	49.9138	1.05859	34.1256	39.396	0	4.35753	5.41141	13.3435	29.7164	6.0712	46.8114	24.6634	35.6359	33.5111	99.8679	51.087	30.5147	5.87078	11.4105	9.08249	15.8273	0.98088	8.99145	23.8173	16.4349	57.7301	172.278	85.2202	171.09	159.312	287.145	209.069	134.763	Firmicutes	Lactobacillales	Streptococcus	criceti	Metagenome
Streptococcus_criceti_MAG_02_k141_493198_1	Streptococcus_criceti_MAG_02	0	0	0	0	0	0	0	0	0	0	0	2.17395	0	0	0	0	0	0	0	1.08662	0	0	3.60234	0	0	0	0	0	0	0	0	0	0	Firmicutes	Lactobacillales	Streptococcus	criceti	Metagenome	ribonuclease J [EC:3.1.-.-]	Beta-lactamase superfamily domain [PF12706.9]; Metallo-beta-lactamase superfamily [PF00753.29]
Streptococcus_criceti_MAG_02_k141_315346_1	Streptococcus_criceti_MAG_02	62.0558	4.38622	89.7859	52.366	0	2.00261	0	22.0464	61.4724	7.02994	114.11	49.3659	137.617	70.1721	95.176	95.6544	102.75	27.3216	58.2308	62.5545	74.9128	19.6925	31.0174	73.2637	107.474	195.29	297.511	237.227	266.016	343.296	336.917	198.119	176.935	Firmicutes	Lactobacillales	Streptococcus	criceti	Metagenome
Streptococcus_criceti_MAG_02_k141_145566_1	Streptococcus_criceti_MAG_02	28.5109	6.86695	13.3116	22.7166	0	4.77818	34.3411	30.0149	21.7735	20.0544	45.5741	18.9126	38.2663	12.6109	52.4214	26.6784	53.8348	21.6554	8.01726	5.32718	36.6836	5.46792	2.83704	27.5725	8.8206	121.785	108.938	105.507	105.935	146.581	171.665	87.2901	109.858	Firmicutes	Lactobacillales	Streptococcus	criceti	Metagenome
Streptococcus_criceti_MAG_02_k141_234344_1	Streptococcus_criceti_MAG_02	8.26337	0	4.10424	0	0	0	0	5.4501	1.02162	0	9.90608	3.30868	7.35234	0	6.22962	11.9069	6.78771	0	1.18774	0	0	0	0	0	3.04178	11.6841	3.6874	9.14507	10.9635	15.0947	7.06911	12.7035	10.614	Firmicutes	Lactobacillales	Streptococcus	criceti	Metagenome
Streptococcus_criceti_MAG_02_k141_234841_1	Streptococcus_criceti_MAG_02	21.7495	0.886636	38.598	32.1113	0	5.68961	6.95672	9.33213	13.4516	12.5101	56.0104	29.8115	43.799	32.6354	37.2767	45.3235	44.3963	10.902	34.9611	11.5453	46.3836	0	17.3622	37.2825	7.16979	136.803	128.82	115.289	131.44	122.382	128.451	82.3534	84.1174	Firmicutes	Lactobacillales	Streptococcus	criceti	Metagenome
Streptococcus_criceti_MAG_02_k141_60153_1	Streptococcus_criceti_MAG_02	14.6281	1.7257	23.5335	16.2743	0	2.12888	0	8.12683	20.3982	0	35.7583	13.1776	37.897	21.318	33.8451	33.7901	12.6826	5.68018	9.44782	13.2392	23.822	2.1949	2.19258	31.7876	19.2631	71.2826	51.2856	44.5904	67.9537	79.2029	108.017	48.1605	59.3571	Firmicutes	Lactobacillales	Streptococcus	criceti	Metagenome
Streptococcus_criceti_MAG_02_k141_146199_1	Streptococcus_criceti_MAG_02	19.5043	5.1878	30.3389	17.8829	0	3.34149	7.40262	8.88864	19.4324	7.93874	56.9392	30.7256	39.7522	20.2368	38.5702	39.3622	50.4459	6.8999	10.9283	24.0495	30.656	4.01857	17.2337	32.8716	26.7165	98.1865	171.163	121.922	164.729	187.241	173.135	114.499	109.924	Firmicutes	Lactobacillales	Streptococcus	criceti	Metagenome
Streptococcus_criceti_MAG_02_k141_146276_1	Streptococcus_criceti_MAG_02	0	0	1.07145	0	0	0	0	0	0	0	0	2.15347	0	6.85033	0	0	6.46779	0	0	0	0	0	0	0	0	0	1.78345	2.73317	3.5723	0	0	1.81683	0	Firmicutes	Lactobacillales	Streptococcus	criceti	Metagenome	GMP synthase (glutamine-hydrolysing) [EC:6.3.5.2]	NAD synthase [PF02540.19]; Glutamine amidotransferase class-I [PF00117.30]; GMP synthase C terminal domain [PF00958.24]; Queuosine biosynthesis protein QueC [PF06508.15]; Peptidase C26 [PF07722.15]; PP-loop family [PF01171.22]; Thiamine biosynthesis protein (ThiI) [PF02568.16]
Streptococcus_criceti_MAG_02_k141_60389_1	Streptococcus_criceti_MAG_02	107.829	2.6951	93.457	96.7179	0	6.9396	6.99475	36.7509	50.8454	0	139.8	70.324	130.281	108.905	171.181	108.554	104.182	25.2643	29.8235	34.0273	87.7275	8.61237	49.3212	56.8301	89.5934	190.01	366.521	287.778	387.83	420.332	471.713	294.124	272.108	Firmicutes	Lactobacillales	Streptococcus	criceti	Metagenome
Streptococcus_criceti_MAG_02_k141_316426_1	Streptococcus_criceti_MAG_02	2.88309	0	0.970894	1.83302	0	0	1.84895	0	3.86141	0	5.10774	4.55711	6.26693	0	2.31348	6.71475	2.4183	3.0688	3.21302	3.87433	5.81039	0	1.61027	2.38355	3.10691	8.70268	24.44	13.0679	24.1205	26.9075	24.1954	15.168	20.8761	Firmicutes	Lactobacillales	Streptococcus	criceti	Metagenome
Streptococcus_criceti_MAG_02_k141_316426_2	Streptococcus_criceti_MAG_02	4.37945	0	0	3.09035	0	0	0	0	0	0	0	1.7783	0.934689	5.62975	6.83612	1.81765	0	0	0	2.65774	0	0	2.59568	0	4.55749	0	2.30693	3.96958	5.70359	13.9081	11.1885	5.62045	3.55049	Firmicutes	Lactobacillales	Streptococcus	criceti	Metagenome
Streptococcus_criceti_MAG_02_k141_316426_3	Streptococcus_criceti_MAG_02	0	0	3.93911	7.10821	0	0	0	0	0	0	0	0	1.08031	0	0	4.11979	1.16561	0	0	0	0	0	0	1.16096	2.14222	4.35172	4.42235	5.60259	7.97241	4.54539	4.28685	4.16532	3.23706	Firmicutes	Lactobacillales	Streptococcus	criceti	Metagenome
Streptococcus_criceti_MAG_02_k141_316426_4	Streptococcus_criceti_MAG_02	2.80661	0	2.07207	4.94161	0	1.11635	14.7746	0	0	0	8.78017	1.10667	7.31357	1.03258	3.59535	2.09716	0	1.94575	9.67075	2.07217	3.15364	0	0	0.96547	2.03669	9.21408	7.23104	10.8528	9.04085	13.2299	17.6758	11.7678	13.2463	Firmicutes	Lactobacillales	Streptococcus	criceti	Metagenome
Streptococcus_criceti_MAG_02_k141_403545_1	Streptococcus_criceti_MAG_02	0	0	1.06677	0	0	0	0	0	0	0	0	0	0	0	0	0	0	0	0	0	0	0	0	0	0	0	0	0	0	0	0	0	0	Firmicutes	Lactobacillales	Streptococcus	criceti	Metagenome		Phosphoenolpyruvate carboxykinase [PF01293.22]
Streptococcus_criceti_MAG_02_k141_235517_1	Streptococcus_criceti_MAG_02	6.24464	0	13.5522	15.6076	0	4.54135	16.8794	1.86333	9.31028	0	9.80525	17.6754	13.4048	7.15115	16.6712	9.46638	49.1607	0	0	7.06988	29.1422	1.22686	2.31051	4.54347	2.36068	24.224	52.2112	28.4173	47.5557	67.3522	47.1398	23.8984	45.6934	Firmicutes	Lactobacillales	Streptococcus	criceti	Metagenome		RNase H-like domain found in reverse transcriptase [PF17919.3]; Pyridoxal-dependent decarboxylase, C-terminal sheet domain [PF00278.24]; RNase H-like domain found in reverse transcriptase [PF17917.3]
Streptococcus_criceti_MAG_02_k141_235517_2	Streptococcus_criceti_MAG_02	4.86677	1.73524	7.10776	12.543	0	0	0	2.66707	4.0459	2.71301	19.9358	0	23.4768	2.18325	2.3699	12.0506	0	10.3662	4.50964	1.26821	22.8194	4.22328	7.40475	10.4299	10.924	10.6348	27.9975	16.5909	35.9657	24.0849	13.1998	10.6618	6.62431	Firmicutes	Lactobacillales	Streptococcus	criceti	Metagenome		Pyridoxal-dependent decarboxylase, C-terminal sheet domain [PF00278.24]; RNase H-like domain found in reverse transcriptase [PF17919.3]; RNase H-like domain found in reverse transcriptase [PF17917.3]
Streptococcus_criceti_MAG_02_k141_235645_1	Streptococcus_criceti_MAG_02	2.19965	0	4.95674	4.36167	0	1.06533	0	1.10077	8.11428	0	0	7.9764	3.6717	5.56141	0	3.89582	0	0	1.02494	1.94335	2.90745	0	0	0.948935	2.83462	0	13.9287	9.33964	17.0785	12.0882	19.2539	7.04933	13.0239	Firmicutes	Lactobacillales	Streptococcus	criceti	Metagenome
Streptococcus_criceti_MAG_02_k141_403941_2	Streptococcus_criceti_MAG_02	1.92532	3.63603	4.2237	1.03032	0	0	0	3.80066	0	0	2.85077	5.46419	10.4219	0	0.930403	5.00598	9.34204	1.02803	3.53662	0	2.11904	0	7.1284	1.88111	2.06933	12.3976	17.0332	5.64374	11.6549	16.7679	21.3968	9.05787	4.4636	Firmicutes	Lactobacillales	Streptococcus	criceti	Metagenome
Streptococcus_criceti_MAG_02_k141_147260_1	Streptococcus_criceti_MAG_02	0	0	0	0	0	0	0	6.74658	8.55427	0	0	2.17112	4.78886	0	4.8629	0.976271	1.87517	0	2.21433	3.19693	0	0	0	5.48359	1.98692	0	5.5144	6.08085	12.3277	11.3315	2.50985	0.920222	3.63289	Firmicutes	Lactobacillales	Streptococcus	criceti	Metagenome
Streptococcus_criceti_MAG_02_k141_147260_2	Streptococcus_criceti_MAG_02	61.5821	2.7856	78.9247	44.9147	0	21.5664	9.56567	17.761	55.2547	3.44283	89.7956	55.4777	111.685	116.168	97.0003	103.794	78.1948	13.3759	46.7992	42.3617	72.8942	7.79157	33.178	47.9881	46.5933	172.434	210.488	186.409	249.456	288.297	303.803	133.854	188.055	Firmicutes	Lactobacillales	Streptococcus	criceti	Metagenome
Streptococcus_criceti_MAG_02_k141_147367_1	Streptococcus_criceti_MAG_02	0.89686	0.886782	6.03899	0	0	0	0	0	0	0	4.05865	2.09698	2.13329	7.70315	1.83894	2.23889	2.07047	0	1.0772	4.06019	0	0	2.03026	1.04395	2.06593	6.50337	5.70607	3.22491	6.76358	3.71462	6.37413	3.75321	4.58688	Firmicutes	Lactobacillales	Streptococcus	criceti	Metagenome
Streptococcus_criceti_MAG_02_k141_147367_2	Streptococcus_criceti_MAG_02	19.0535	0.8956	35.6474	28.4138	0	2.3052	0	15.9852	12.4432	5.32709	37.4278	26.405	44.8255	21.2284	27.529	35.6345	27.2576	0	29.9102	20.141	47.5329	0	19.8994	21.828	14.3985	55.8354	103.352	81.2816	109.583	138.313	121.631	65.1528	75.5134	Firmicutes	Lactobacillales	Streptococcus	criceti	Metagenome		Putative gypsy type transposon [PF04195.14]
Streptococcus_criceti_MAG_02_k141_495021_1	Streptococcus_criceti_MAG_02	0	0	0	0	0	0	0	0	3.14292	0	0	0	0	0	0	0	0	0	0	0	0	0	0	0	0	0	0	0	0	1.771	0	0	0	Firmicutes	Lactobacillales	Streptococcus	criceti	Metagenome		Carbamoyl-phosphate synthase L chain, ATP binding domain [PF02786.19]; Carbamoyl-phosphate synthetase large chain, oligomerisation domain [PF02787.21]; ATP-grasp domain [PF02655.16]; ATP-grasp domain [PF02222.24]; D-ala D-ala ligase C-terminus [PF07478.15]; RimK-like ATP-grasp domain [PF08443.13]; ATP-grasp in the biosynthetic pathway with Ter operon [PF15632.8]; ATP-grasp domain [PF13535.8]; Phosphoribosylglycinamide synthetase, ATP-grasp (A) domain [PF01071.21]
Streptococcus_criceti_MAG_02_k141_236284_1	Streptococcus_criceti_MAG_02	24.2455	0	18.5343	9.86107	0	0.831004	0	8.02956	14.5437	2.3952	29.6205	10.2068	22.3559	11.6217	21.1268	28.1281	50.8618	5.95443	9.9596	12.977	9.60549	0	8.1766	15.3537	12.7757	37.0318	79.2146	54.585	96.5154	85.0511	109.398	48.4921	53.3792	Firmicutes	Lactobacillales	Streptococcus	criceti	Metagenome
Streptococcus_criceti_MAG_02_k141_236284_2	Streptococcus_criceti_MAG_02	7.92013	0	9.60355	9.71385	0	0	0	4.56237	3.9118	3.47037	16.2625	6.62665	8.94473	0	11.1029	5.68302	7.45115	4.7747	0	2.73471	0	0	0	3.71941	5.3822	23.0862	16.8018	11.2522	20.1422	42.9466	44.7666	24.6701	31.8656	Firmicutes	Lactobacillales	Streptococcus	criceti	Metagenome
Streptococcus_criceti_MAG_02_k141_236412_1	Streptococcus_criceti_MAG_02	12.6782	1.85285	11.7207	7.34994	0	3.58581	9.12074	4.81283	9.40162	0	5.63416	6.49675	40.6441	4.93241	26.5148	18.6323	9.27852	4.22761	17.3387	6.57026	0	0	2.42072	12.0994	16.6829	32.3095	48.2491	27.6615	67.0743	54.8227	35.8496	39.017	55.7205	Firmicutes	Lactobacillales	Streptococcus	criceti	Metagenome
Streptococcus_criceti_MAG_02_k141_495359_1	Streptococcus_criceti_MAG_02	5.18044	0	5.69645	7.73609	0	0	7.58803	6.07122	10.3942	15.4591	16.192	13.3359	18.5886	21.7268	33.1654	7.37623	24.7343	2.08098	3.14487	8.3019	23.6829	11.6143	6.52143	18.4753	8.78595	19.8654	36.5489	20.6026	31.426	53.0627	55.845	22.1473	21.7328	Firmicutes	Lactobacillales	Streptococcus	criceti	Metagenome
Streptococcus_criceti_MAG_02_k141_495359_2	Streptococcus_criceti_MAG_02	13.3353	3.33462	13.5904	9.0991	0	0	0	3.64315	2.90502	6.52591	7.14706	4.56496	6.25275	13.5871	8.04479	4.86665	13.2644	5.08332	11.3228	0.9719	0	0.963729	6.47931	7.15176	12.4554	26.1461	19.6651	9.80633	34.8745	41.1667	37.8232	25.8832	18.472	Firmicutes	Lactobacillales	Streptococcus	criceti	Metagenome
Streptococcus_criceti_MAG_02_k141_495604_1	Streptococcus_criceti_MAG_02	1.05736	0	0	3.29943	0	1.17067	15.5167	3.32748	0	0	0	0	0	0	1.95336	2.92981	3.74468	0	2.18783	0	3.02017	0	0	0	0	0.917205	0.936548	6.18043	2.68255	7.86771	7.75555	0.937333	0	Firmicutes	Lactobacillales	Streptococcus	criceti	Metagenome
Streptococcus_criceti_MAG_02_k141_495604_2	Streptococcus_criceti_MAG_02	46.7254	3.00314	63.4262	34.4296	0	6.88032	4.65721	28.6381	26.5388	0	68.9538	44.4352	91.0421	27.2608	73.0895	84.6137	67.096	0	20.4595	45.2917	46.7067	0	13.7087	73.3895	29.0175	122.861	176.035	183.681	209.441	183.369	213.044	129.8	94.7798	Firmicutes	Lactobacillales	Streptococcus	criceti	Metagenome
Streptococcus_criceti_MAG_02_k141_236748_1	Streptococcus_criceti_MAG_02	0	0	0	1.06264	0	0	0	0	0	0	0	0	0	0	0	0	0	0	0	0	0	0	0	0	0	0	0	0	0	0	0	0	0	Firmicutes	Lactobacillales	Streptococcus	criceti	Metagenome		16S rRNA methyltransferase RsmB/F [PF01189.19]; RsmF rRNA methyltransferase first C-terminal domain [PF17126.7]; N-terminal domain of 16S rRNA methyltransferase RsmF [PF17125.7]
Streptococcus_criceti_MAG_02_k141_236748_2	Streptococcus_criceti_MAG_02	0	0	0	1.05642	0	0	0	0	0	0	0	0	1.04218	0	0	0	1.85168	0	0	0	0	0	0	0	1.04531	0	0	0	0	0	0	0	1.80128	Firmicutes	Lactobacillales	Streptococcus	criceti	Metagenome		Choline-binding repeat [PF19127.2]
Streptococcus_criceti_MAG_02_k141_61943_1	Streptococcus_criceti_MAG_02	13.5048	0	5.76398	3.24218	0	0	5.32301	2.27559	3.95193	2.33637	0	0	9.87443	10.8375	10.9629	1.88266	9.36322	0	2.9109	0.921025	14.4513	0	1.02636	5.5924	0	10.8344	14.3443	11.2562	25.8256	19.9146	17.8861	17.8403	26.9393	Firmicutes	Lactobacillales	Streptococcus	criceti	Metagenome
Streptococcus_criceti_MAG_02_k141_61943_2	Streptococcus_criceti_MAG_02	54.334	3.6776	77.5093	62.5228	0	5.92868	0	21.0662	17.7286	5.62217	93.4005	28.2543	89.6264	43.6322	61.1209	66.2427	47.4502	9.40768	23.3008	20.6555	85.9759	12.7934	28.8327	49.5318	38.4606	171.111	178.041	131.03	207.678	176.71	188.703	107.902	109.357	Firmicutes	Lactobacillales	Streptococcus	criceti	Metagenome
Streptococcus_criceti_MAG_02_k141_405242_1	Streptococcus_criceti_MAG_02	10.5736	0	0	5.49906	0	0	0	4.43665	3.18517	2.43379	13.4298	9.7182	15.1552	4.81771	7.81342	3.90641	1.87234	0	5.46957	1.05525	10.5097	2.9901	4.74483	5.44609	9.88095	20.1786	29.9695	22.9559	33.979	28.8483	31.0222	26.2453	13.9482	Firmicutes	Lactobacillales	Streptococcus	criceti	Metagenome
Streptococcus_criceti_MAG_02_k141_405251_1	Streptococcus_criceti_MAG_02	1.03274	0	0	2.89093	0	0	0	0	0.941517	0	0	0	0	0	0	3.71365	1.1805	0	0	0.923974	0	0	1.62226	0	0	1.10442	3.57622	0	10.1105	15.3851	6.763	1.49205	6.05193	Firmicutes	Lactobacillales	Streptococcus	criceti	Metagenome
Streptococcus_criceti_MAG_02_k141_496394_1	Streptococcus_criceti_MAG_02	24.7236	0.863154	13.312	19.1899	0	2.13669	7.80113	10.8546	12.2505	0	36.7059	13.2096	33.6612	2.12622	22.2564	36.9832	30.1822	14.2163	15.404	10.194	17.624	0	19.798	9.90302	16.2226	32.02	84.9812	66.3768	79.7929	93.4639	93.7768	79.8899	63.722	Firmicutes	Lactobacillales	Streptococcus	criceti	Metagenome
Streptococcus_criceti_MAG_02_k141_62756_1	Streptococcus_criceti_MAG_02	5.85794	0	18.2012	8.31161	0	1.00624	0	4.64293	6.7975	0	16.3252	4.64437	12.0221	8.94621	8.36862	13.1895	0	1.91388	1.88102	3.61826	7.55384	7.33911	1.99034	3.75479	13.3431	40.1724	47.6443	40.4789	32.358	57.9556	32.6674	28.055	25.4128	Firmicutes	Lactobacillales	Streptococcus	criceti	Metagenome
Streptococcus_criceti_MAG_02_k141_62756_2	Streptococcus_criceti_MAG_02	2.60933	0	0	4.75172	0	0	0	0	2.91377	0	0	3.74785	8.05708	5.34861	11.7845	0	12.8555	0	1.70226	1.00299	1.05703	0	4.9577	3.50151	0	5.92345	16.6316	12.2638	10.7245	25.2501	32.7289	12.5137	17.8763	Firmicutes	Lactobacillales	Streptococcus	criceti	Metagenome
Streptococcus_criceti_MAG_02_k141_148896_1	Streptococcus_criceti_MAG_02	0	0	1.95734	0	0	0	0	0	0	0	0	0	0	0	0	0	0	0	0	0	0	0	0	0	0	0	0	0	0	0	0	0	0	Firmicutes	Lactobacillales	Streptococcus	criceti	Metagenome
Streptococcus_criceti_MAG_02_k141_405665_1	Streptococcus_criceti_MAG_02	3.73658	0	9.31356	9.85922	0	3.33932	7.87237	0.921685	7.21424	0	18.5695	6.6404	19.8499	2.06908	14.3552	8.41295	20.9945	0.96967	6.03331	3.10301	4.1992	0	7.95438	1.93549	3.05196	15.4184	15.3799	19.8041	26.2362	31.7743	41.5354	17.1977	28.244	Firmicutes	Lactobacillales	Streptococcus	criceti	Metagenome	small subunit ribosomal protein S11	Ribosomal protein S11 [PF00411.21]
Streptococcus_criceti_MAG_02_k141_405665_2	Streptococcus_criceti_MAG_02	0.920708	0	5.133	6.75404	0	1.07925	4.88258	2.7276	4.09126	0	35.6021	9.93261	12.596	0	0	11.877	20.3448	0.951352	2.38329	6.12903	1.04172	0	0	0	5.07089	10.591	30.0418	16.224	25.544	24.8544	31.7912	19.0421	10.6029	Firmicutes	Lactobacillales	Streptococcus	criceti	Metagenome
Streptococcus_criceti_MAG_02_k141_405668_1	Streptococcus_criceti_MAG_02	5.82244	0	0	6.25377	0	0	0	1.91543	3.129	0	6.60303	0	7.29514	0	5.64318	2.96529	7.44248	0	0	0	10.6146	0	1.20165	4.67216	1.03966	8.41171	15.2088	13.9358	11.6367	20.3222	18.7821	15.4148	7.17151	Firmicutes	Lactobacillales	Streptococcus	criceti	Metagenome		Plant transposon protein [PF04827.16]; DDE superfamily endonuclease [PF13359.8]
Streptococcus_criceti_MAG_02_k141_148901_1	Streptococcus_criceti_MAG_02	32.2294	5.57041	36.2633	22.0961	0	6.59618	3.04321	40.4892	26.1274	20.6509	65.0423	32.4508	60.7447	80.8382	87.5329	40.1164	54.7022	47.7078	48.6951	21.9454	28.7045	12.7412	33.3369	48.5746	33.3084	145.681	151.762	105.95	182.057	184.628	159.952	116.685	109.341	Firmicutes	Lactobacillales	Streptococcus	criceti	Metagenome		Reverse transcriptase (RNA-dependent DNA polymerase) [PF07727.16]
Streptococcus_criceti_MAG_02_k141_148901_2	Streptococcus_criceti_MAG_02	12.42	1.36742	9.48782	12.8233	0	2.33604	13.3573	14.8818	6.58022	1.09835	14.0683	7.19711	9.70118	9.10378	30.7842	10.0091	32.0903	5.98962	8.54742	7.06298	16.7863	1.80993	12.4749	17.5735	13.4177	48.6002	61.6693	40.3911	45.5774	66.355	79.3254	59.6624	32.6144	Firmicutes	Lactobacillales	Streptococcus	criceti	Metagenome
Streptococcus_criceti_MAG_02_k141_237863_1	Streptococcus_criceti_MAG_02	2.9117	0	11.6821	6.25528	0	0	0	0	0	0	6.60202	5.4322	3.12649	0	6.5852	8.89354	1.86046	0	0	1.08763	2.12301	0	0	0.934307	0	12.1452	8.94599	17.6475	23.2728	8.83593	19.6778	9.97451	2.68955	Firmicutes	Lactobacillales	Streptococcus	criceti	Metagenome
Streptococcus_criceti_MAG_02_k141_496833_1	Streptococcus_criceti_MAG_02	1.11749	1.12215	6.80038	9.73324	0	0	0	7.86899	2.01619	1.17904	21.1226	9.75059	12.6985	17.3785	10.788	8.66522	7.5176	2.8918	2.01422	6.63213	26.8121	0	0	9.38743	1.85623	19.7442	27.9677	18.6627	29.6686	36.4924	40.1383	24.9657	24.3999	Firmicutes	Lactobacillales	Streptococcus	criceti	Metagenome
Streptococcus_criceti_MAG_02_k141_405829_1	Streptococcus_criceti_MAG_02	3.56011	0	0	0.881723	0	3.52694	0	1.71865	1.98012	0	7.09786	5.91437	2.15966	4.41527	8.10031	4.30222	1.12977	2.87365	1.86044	1.00621	9.67247	0	0	2.25445	0	4.3146	8.33139	17.8768	9.62647	16.6964	21.038	10.9301	6.07713	Firmicutes	Lactobacillales	Streptococcus	criceti	Metagenome
Streptococcus_criceti_MAG_02_k141_63134_1	Streptococcus_criceti_MAG_02	30.5491	10.1212	17.2864	15.1104	0	18.322	287.207	174.511	40.096	102.955	147.379	0	0.894473	15.3841	4.03742	5.68302	3.72558	3.81975	1.91453	0	7.67047	4.62634	5.0664	0	1.79407	17.0637	9.45101	5.62611	4.02844	7.15777	12.7904	7.50829	0	Firmicutes	Lactobacillales	Streptococcus	criceti	Metagenome
Streptococcus_criceti_MAG_02_k141_63659_1	Streptococcus_criceti_MAG_02	27.0571	1.00409	48.4826	30.9496	0	9.4127	16.7506	7.81364	13.7226	1.57175	53.8554	21.1644	60.7664	59.7004	64.1507	39.9416	60.227	8.73706	22.9152	20.1243	35.1885	7.26043	19.5151	56.5593	48.2965	152.993	165.4	122.735	214.757	241.121	204.364	121.573	159.556	Firmicutes	Lactobacillales	Streptococcus	criceti	Metagenome
Streptococcus_criceti_MAG_02_k141_63798_1	Streptococcus_criceti_MAG_02	1.89474	0	0	0	0	0	0	0	2.0708	0	6.75388	0	2.08544	0	0	0	0	0	0	0	0	1.08149	0	1.90827	2.05084	8.9441	2.70106	1.93145	4.49832	3.52203	8.86261	1.80965	4.43007	Firmicutes	Lactobacillales	Streptococcus	criceti	Metagenome		DDE superfamily endonuclease [PF13359.8]; Plant transposon protein [PF04827.16]
Streptococcus_criceti_MAG_02_k141_406834_1	Streptococcus_criceti_MAG_02	1.09982	0	1.98269	0	0	0	0	0	0	0	2.00529	2.99115	2.75377	0	0.971419	1.9479	4.70288	0	3.0748	0	2.90745	1.92834	1.07792	0	0.94487	5.87073	3.97962	1.86793	8.53925	8.36872	5.77617	6.04228	6.01105	Firmicutes	Lactobacillales	Streptococcus	criceti	Metagenome
Streptococcus_criceti_MAG_02_k141_406834_2	Streptococcus_criceti_MAG_02	11.107	3.74505	12.3692	17.4004	0	4.8345	0	0	7.96412	0	30.4762	0	8.70867	22.4088	13.4982	20.0198	25.8843	4.29301	14.6252	18.1937	9.58088	0	8.56058	8.97888	10.9138	49.1857	46.3139	32.1066	46.9324	57.4422	68.8655	36.7113	37.8232	Firmicutes	Lactobacillales	Streptococcus	criceti	Metagenome		zinc-binding in reverse transcriptase [PF13966.8]
Streptococcus_criceti_MAG_02_k141_497911_1	Streptococcus_criceti_MAG_02	0.954896	0	6.30047	4.07232	0	0	0	0.94233	1.03766	0	5.74524	3.29643	9.38025	13.1089	0.920329	2.02904	0	0	0	1.06335	6.34173	0	0	3.78867	4.11924	12.6673	8.98337	9.52907	17.0573	14.0992	15.9927	5.42998	8.00319	Firmicutes	Lactobacillales	Streptococcus	criceti	Metagenome
Streptococcus_criceti_MAG_02_k141_64250_1	Streptococcus_criceti_MAG_02	5.58743	0	4.85742	1.08147	0	0	0	0	1.00809	0	0	0.975059	9.07033	2.74398	2.9422	8.66522	11.2764	0	4.02842	10.4219	0	0	2.11155	0.938743	1.85623	12.8337	16.9803	1.86627	20.0981	23.0478	14.0484	9.36211	12.2	Firmicutes	Lactobacillales	Streptococcus	criceti	Metagenome
Streptococcus_criceti_MAG_02_k141_407250_1	Streptococcus_criceti_MAG_02	0	0	0.982686	1.08578	0	2.12715	0	0	1.0114	0	0	0	0.911198	0	6.79468	0	0	0	0	0	0	0	0	0	0	0	6.93272	1.97271	6.74746	3.73603	4.83342	1.04014	2.007	Firmicutes	Lactobacillales	Streptococcus	criceti	Metagenome
Streptococcus_criceti_MAG_02_k141_238812_1	Streptococcus_criceti_MAG_02	0	0	0	0	0	0	8.15077	0.97019	0	0	3.72933	0	0	0	0	0	0	0	0	0	0	0	0	0	0	0	0	0	0	0	0	0	0	Firmicutes	Lactobacillales	Streptococcus	criceti	Metagenome	catalase-peroxidase [EC:1.11.1.21]	Peroxidase [PF00141.25]	AA2 manganese peroxidase (EC 1.11.1.13)
Streptococcus_criceti_MAG_02_k141_150518_1	Streptococcus_criceti_MAG_02	0	0	0	0	0	0	0	1.12534	2.17802	0	0.937644	1.11728	0	0	1.95567	0	0	0	0	0	0	0	0	0	0	0	1.8023	3.39862	0	2.49845	0	0.889081	0	Firmicutes	Lactobacillales	Streptococcus	criceti	Metagenome
Streptococcus_criceti_MAG_02_k141_407297_1	Streptococcus_criceti_MAG_02	0	0	2.82757	0	0	0	0	1.04824	0.936634	0	0	1.76264	3.85203	6.628	3.48733	3.62563	0	0	3.20225	1.80562	0	0	0	1.11003	0.938376	4.43358	4.7366	5.05552	7.18187	6.4151	6.20774	3.37544	4.8548	Firmicutes	Lactobacillales	Streptococcus	criceti	Metagenome
Streptococcus_criceti_MAG_02_k141_407297_2	Streptococcus_criceti_MAG_02	2.81355	2.63466	3.11422	3.96708	0	0	0	0.925723	2.06434	0	9.73042	3.31881	11.4815	12.3475	9.91459	9.3954	4.75363	0	6.05294	2.07827	30.5264	0	6.8633	4.81506	1.01959	18.3118	18.0626	18.6602	12.6426	37.8999	34.4925	13.576	11.4896	Firmicutes	Lactobacillales	Streptococcus	criceti	Metagenome
Streptococcus_criceti_MAG_02_k141_498312_2	Streptococcus_criceti_MAG_02	25.924	0	11.6047	16.3057	0	3.10454	0	12.5042	16.9326	0	12.1008	4.843	10.8223	26.0627	29.598	17.0318	15.9072	3.81384	4.89347	7.4125	0	0	16.5265	13.9674	9.11815	29.5812	46.7747	50.0717	47.9488	54.3626	89.5335	54.2561	56.6876	Firmicutes	Lactobacillales	Streptococcus	criceti	Metagenome
Streptococcus_criceti_MAG_02_k141_239025_2	Streptococcus_criceti_MAG_02	0	0	2.14512	0	0	0	0	0	0	0	0	0	0	0	0	0	0	0	0	0	0	0	0	0	1.04861	0	0	0.909045	0	0	0	1.81722	0	Firmicutes	Lactobacillales	Streptococcus	criceti	Metagenome	phenylalanyl-tRNA synthetase beta chain [EC:6.1.1.20]	B3/4 domain [PF03483.19]; Putative tRNA binding domain [PF01588.22]
Streptococcus_criceti_MAG_02_k141_64979_2	Streptococcus_criceti_MAG_02	44.7376	6.26061	70.201	54.7127	0	6.90421	32.914	43.2131	58.0569	10.6245	131.602	50.6412	92.7803	55.6618	86.1554	88.7053	62.0749	25.1025	37.1389	26.4664	111.952	5.38958	32.728	74.0872	45.2314	178.673	269.687	227.926	250.676	284.494	314.197	186.408	183.828	Firmicutes	Lactobacillales	Streptococcus	criceti	Metagenome
Streptococcus_criceti_MAG_02_k141_65273_2	Streptococcus_criceti_MAG_02	0	0	0	0	0	2.33976	0	0	0	0	0	0	0	0	0	0	0	0	0	0	0	0	0	0	0	0	0	0	0	0	0	0	0	Firmicutes	Lactobacillales	Streptococcus	criceti	Metagenome	acetate kinase [EC:2.7.2.1]	Acetokinase family [PF00871.19]
Streptococcus_criceti_MAG_02_k141_498967_1	Streptococcus_criceti_MAG_02	23.2567	1.10464	17.5723	17.3387	0	0	0	8.92979	12.0771	0	45.3204	25.4045	24.6872	15.5626	23.5142	33.0758	26.3389	11.5802	13.1748	13.3774	18.2172	1.91217	5.29829	26.9161	18.5674	43.1424	100.544	45.6823	64.9354	63.9517	105.095	80.246	63.7047	Firmicutes	Lactobacillales	Streptococcus	criceti	Metagenome
Streptococcus_criceti_MAG_02_k141_498967_2	Streptococcus_criceti_MAG_02	8.79474	0.929177	27.7414	7.37141	0	2.39799	0	6.75194	21.9508	3.44771	14.0597	5.40633	7.29517	41.3499	18.991	13.6863	2.78065	1.06145	9.2196	6.58881	19.1388	0	14.5665	14.8682	3.1317	44.0895	57.1557	49.6422	45.5947	58.3778	54.7163	42.6584	34.1863	Firmicutes	Lactobacillales	Streptococcus	criceti	Metagenome		gag-polypeptide of LTR copia-type [PF14223.8]
Streptococcus_criceti_MAG_02_k141_321431_1	Streptococcus_criceti_MAG_02	1.10445	1.07994	1.96537	4.34313	0	1.06358	16.182	0	1.0114	4.76529	10.0458	0.98982	7.28959	5.52956	4.85334	11.7641	0	0	0	4.82853	4.82733	0	0	3.75665	3.75818	17.6319	9.90388	9.37909	18.9797	13.0761	21.267	10.267	15.0525	Firmicutes	Lactobacillales	Streptococcus	criceti	Metagenome
Streptococcus_criceti_MAG_02_k141_321431_2	Streptococcus_criceti_MAG_02	79.3817	7.96792	54.6678	60.5827	0	4.37807	23.4655	30.0746	50.0144	10.883	159.144	44.9509	113.892	81.2541	121.415	87.5713	75.6992	17.5202	21.9167	35.7472	80.8463	1.78371	17.8291	87.4645	52.1426	273.436	382.039	221.935	461.763	379.207	432.951	201.409	257.633	Firmicutes	Lactobacillales	Streptococcus	criceti	Metagenome
Streptococcus_criceti_MAG_02_k141_151347_1	Streptococcus_criceti_MAG_02	4.00895	0	2.90343	0	0	0	0	0	2.86859	0	0	3.58662	2.02497	0	15.3802	2.84166	0	0	3.13553	0.939613	6.86678	0	0	0	3.99027	21.0522	12.9592	7.40134	20.6895	30.0866	34.6421	14.3381	10.7779	Firmicutes	Lactobacillales	Streptococcus	criceti	Metagenome		Chromo (CHRromatin Organisation MOdifier) domain [PF00385.26]
Streptococcus_criceti_MAG_02_k141_151347_2	Streptococcus_criceti_MAG_02	10.6291	0.913952	9.52805	11.3954	0	2.35648	11.0788	7.62916	23.9561	12.2195	20.8332	11.988	30.2242	6.97055	22.4421	16.9166	16.781	5.18077	11.7228	5.40501	2.12093	0	4.77758	5.62588	9.33341	37.7916	47.469	16.8323	60.0225	63.5791	77.6784	44.4072	50.9797	Firmicutes	Lactobacillales	Streptococcus	criceti	Metagenome
Streptococcus_criceti_MAG_02_k141_239917_1	Streptococcus_criceti_MAG_02	18.5562	0	18.1316	17.8874	0	8.38565	11.1584	5.78416	9.40586	0	44.0761	19.4705	37.5179	0	19.9252	27.3965	10.1987	2.12035	3.46025	8.77813	21.2625	11.6795	3.63866	8.36703	19.8276	43.2313	75.9204	40.483	75.9985	70.7548	75.3292	43.5626	41.3715	Firmicutes	Lactobacillales	Streptococcus	criceti	Metagenome		zinc-binding in reverse transcriptase [PF13966.8]
Streptococcus_criceti_MAG_02_k141_499555_1	Streptococcus_criceti_MAG_02	2.0936	2.05676	7.37924	2.19061	0	0	0	2.22904	0	0	0	2.14078	2.82353	4.8249	0	5.87622	6.58502	0	0	1.04241	0	0	0	0.900486	2.96308	2.79094	12.4491	3.53566	14.4164	9.63895	14.1146	7.56942	7.47955	Firmicutes	Lactobacillales	Streptococcus	criceti	Metagenome
Streptococcus_criceti_MAG_02_k141_499576_1	Streptococcus_criceti_MAG_02	11.5828	0.944537	20.9195	13.3608	0	0	0	9.15954	13.8736	0	19.413	15.2354	37.2494	27.5665	21.1576	18.7902	30.3017	2.8329	15.8627	10.1196	13.722	2.15887	0.949904	8.73824	20.8893	57.2705	63.2247	60.6677	63.9276	59.8617	58.9343	34.6358	25.4549	Firmicutes	Lactobacillales	Streptococcus	criceti	Metagenome		Integrase core domain [PF00665.28]
Streptococcus_criceti_MAG_02_k141_499576_2	Streptococcus_criceti_MAG_02	43.8896	0.89728	49.3181	22.3688	0	5.77505	3.99489	17.3079	33.198	2.13913	70.9146	57.1674	91.1446	59.5477	64.3457	53.8408	76.0657	8.07028	23.8865	27.613	21.1304	9.694	21.1107	66.348	55.5847	183.582	180.12	152.673	151.754	195.611	238.041	120.358	127.665	Firmicutes	Lactobacillales	Streptococcus	criceti	Metagenome		Integrase core domain [PF00665.28]
Streptococcus_criceti_MAG_02_k141_240207_1	Streptococcus_criceti_MAG_02	1.13499	0	1.91592	2.16801	0	0	0	0	1.94214	0	8.16259	0.928876	3.5554	0	9.13464	2.82632	1.86672	0	1.88102	0.904565	0	0	0.995172	0.938698	1.77909	4.06349	12.6862	6.57793	10.2219	8.43399	7.70729	1.07734	5.37951	Firmicutes	Lactobacillales	Streptococcus	criceti	Metagenome
Streptococcus_criceti_MAG_02_k141_322082_1	Streptococcus_criceti_MAG_02	2.25427	0	0	0	0	2.06969	0	2.27348	1.99207	4.687	0	3.8744	4.50929	14.3794	0	1.89243	3.74288	0	1.95739	0	0	0	3.09871	0.93116	0.911815	9.86036	4.06735	2.83426	2.93563	4.94206	11.452	0	7.21479	Firmicutes	Lactobacillales	Streptococcus	criceti	Metagenome
Streptococcus_criceti_MAG_02_k141_151995_2	Streptococcus_criceti_MAG_02	0	0	0	0	0	0	0	0	1.04741	0	0	0	1.0422	0	0	0	6.46667	0	4.56596	0	0	0	3.67589	2.77388	1.0479	13.5617	4.45828	0	0	0	0	0	0.90261	Firmicutes	Lactobacillales	Streptococcus	criceti	Metagenome	2-aminoadipate transaminase [EC:2.6.1.-]	Aminotransferase class I and II [PF00155.23]; Aspartate amino-transferase [PF12897.9]; Cys/Met metabolism PLP-dependent enzyme [PF01053.22]
Streptococcus_criceti_MAG_02_k141_66114_1	Streptococcus_criceti_MAG_02	20.8964	1.78391	18.8351	22.2241	0	6.87911	0	18.7514	13.4713	2.11264	32.7189	22.0488	47.9535	47.6796	30.1708	34.773	16.012	13.0011	15.5953	10.5593	5.27957	0	25.6416	13.3211	15.4056	59.1909	94.4674	49.9691	110.588	101.278	112.647	52.4848	61.2079	Firmicutes	Lactobacillales	Streptococcus	criceti	Metagenome		ABC transporter [PF00005.29]; RecF/RecN/SMC N terminal domain [PF02463.21]; AAA ATPase domain [PF13175.8]
Streptococcus_criceti_MAG_02_k141_408166_1	Streptococcus_criceti_MAG_02	7.28397	1.27283	15.2192	9.72991	0	1.69049	22.7597	5.1051	8.46739	0	26.3189	0.888182	18.4552	4.90093	15.3061	5.51981	8.18922	6.26483	7.08657	0.916992	4.96106	0	0.817653	13.8014	10.6646	34.355	29.5311	26.4818	31.3805	39.2735	50.0693	24.4115	24.098	Firmicutes	Lactobacillales	Streptococcus	criceti	Metagenome
Streptococcus_criceti_MAG_02_k141_322363_1	Streptococcus_criceti_MAG_02	0	0	4.80175	1.07986	0	0	0	0	0	0	0	0.939344	0	4.51965	3.04671	3.76717	0	0	0	1.82268	2.8583	0	2.01155	1.88396	1.7872	9.02521	12.6674	7.48423	7.11132	11.4673	7.56547	6.46749	5.3289	Firmicutes	Lactobacillales	Streptococcus	criceti	Metagenome
Streptococcus_criceti_MAG_02_k141_152621_1	Streptococcus_criceti_MAG_02	10.636	0.914824	13.7688	14.517	0	0	0	4.77129	14.5848	0	13.2506	10.8931	30.224	9.95118	16.8464	9.9413	3.72814	2.07518	9.36878	1.08198	11.6668	7.47896	17.9327	3.74859	14.5241	33.0145	21.4917	39.2356	34.0384	40.6236	57.1579	29.0029	23.2616	Firmicutes	Lactobacillales	Streptococcus	criceti	Metagenome
Streptococcus_criceti_MAG_02_k141_66693_1	Streptococcus_criceti_MAG_02	1.7808	0	0.997589	0	0	0	0	4.3128	4.96563	0	12.2176	4.02075	5.41231	0	6.83667	0	3.28318	0	0.969368	0	0	0	0	2.20749	1.05166	5.39658	7.04482	13.2693	13.4091	11.9826	11.5972	7.77013	7.8414	Firmicutes	Lactobacillales	Streptococcus	criceti	Metagenome
Streptococcus_criceti_MAG_02_k141_66693_2	Streptococcus_criceti_MAG_02	5.16372	0	5.715	2.89093	0	0.833583	0	2.99998	1.88303	0	0	2.66937	10.9038	9.92775	0	5.5705	11.8057	0	3.13832	5.54385	3.94277	0	2.4334	6.9705	2.94049	6.62648	34.1128	32.053	21.9117	42.8406	29.0646	18.765	22.9974	Firmicutes	Lactobacillales	Streptococcus	criceti	Metagenome
Streptococcus_criceti_MAG_02_k141_66725_1	Streptococcus_criceti_MAG_02	21.5913	0	18.6999	19.8584	0	1.12406	0.988326	4.63188	17.5582	0	54.4427	15.4813	21.918	8.22411	45.1084	33.3497	34.203	5.8712	10.8915	6.24152	26.3171	0	3.43656	12.5078	18.3634	58.8941	97.5253	66.7082	126.359	91.6662	83.1348	50.6844	73.3613	Firmicutes	Lactobacillales	Streptococcus	criceti	Metagenome
Streptococcus_criceti_MAG_02_k141_66725_2	Streptococcus_criceti_MAG_02	114.262	11.2969	160.781	126.999	0	26.3761	25.5263	69.6404	130.532	13.8452	219.248	108.287	266.785	187.807	190.176	203.954	206.506	47.0726	91.4539	103.854	122.39	32.7633	82.3243	143.091	122.818	545.522	572.278	466.986	563.597	585.005	626.434	349.859	399.71	Firmicutes	Lactobacillales	Streptococcus	criceti	Metagenome
Streptococcus_criceti_MAG_02_k141_409072_1	Streptococcus_criceti_MAG_02	11.6646	0	14.8836	2.08995	0	2.37835	0	0.959331	2.08709	0	9.41789	6.51137	12.5058	0	10.3698	10.8431	7.43566	4.19792	6.97012	5.44993	7.43374	0	0	0.933149	3.12205	29.7834	40.2406	18.5326	19.6865	39.7706	25.9552	21.7669	21.5331	Firmicutes	Lactobacillales	Streptococcus	criceti	Metagenome		Endonuclease/Exonuclease/phosphatase family [PF03372.25]
Streptococcus_criceti_MAG_02_k141_500820_1	Streptococcus_criceti_MAG_02	2.10064	0	1.07862	0	0	0	0	0	1.06928	0	3.79642	0	1.91555	0	0	3.90507	0	5.0647	2.21433	2.13129	0	0	0	0	0	0.923548	4.59534	3.47477	7.04439	6.97324	7.52952	5.52133	4.54111	Firmicutes	Lactobacillales	Streptococcus	criceti	Metagenome
Streptococcus_criceti_MAG_02_k141_500954_1	Streptococcus_criceti_MAG_02	31.4893	8.149	35.9934	29.7551	0	3.70877	30.55	19.3292	20.6761	3.25903	52.4367	17.023	40.5962	18.4263	73.9151	38.9695	77.2556	2.99671	10.3988	19.4024	25.6186	0.894256	14.6161	28.0436	25.7801	81.5598	135.774	83.3798	156.555	193.73	225.606	123.341	115.331	Firmicutes	Lactobacillales	Streptococcus	criceti	Metagenome
Streptococcus_criceti_MAG_02_k141_500954_2	Streptococcus_criceti_MAG_02	11.2525	2.14555	16.558	7.2069	0	3.30189	6.50372	4.48591	16.4899	4.01026	42.9948	10.1232	16.8534	6.34592	32.5075	27.9532	42.523	2.98695	4.1151	12.9001	24.0223	0	5.67748	14.2115	16.9205	50.2535	128.289	66.2427	125.448	125.634	134.01	82.6598	79.761	Firmicutes	Lactobacillales	Streptococcus	criceti	Metagenome
Streptococcus_criceti_MAG_02_k141_501106_1	Streptococcus_criceti_MAG_02	2.25818	0	3.79512	2.13721	0	0	0	2.2895	3.76014	0	1.03116	5.39784	4.52782	5.49722	6.42554	2.72977	6.01692	2.9948	0	0	3.94971	0	0	2.97001	4.44831	13.8496	18.6917	11.3127	11.8299	35.9316	20.2372	8.93322	10.3261	Firmicutes	Lactobacillales	Streptococcus	criceti	Metagenome		Ty3 transposon capsid-like protein [PF19259.1]
Streptococcus_criceti_MAG_02_k141_241358_1	Streptococcus_criceti_MAG_02	18.2284	1.89176	22.6411	17.7327	0	0.845286	13.9018	6.98477	23.4774	3.14931	26.4172	6.63641	47.6744	0	37.6183	37.04	36.0792	2.93287	12.1418	8.84118	7.60931	0	9.18568	32.5173	13.9948	72.8711	79.0486	89.545	110.56	103.256	136.729	85.9655	71.7989	Firmicutes	Lactobacillales	Streptococcus	criceti	Metagenome		Integrase core domain [PF00665.28]
Streptococcus_criceti_MAG_02_k141_241358_2	Streptococcus_criceti_MAG_02	57.2196	2.58946	68.6783	33.7685	0	5.34169	12.6768	16.282	33.6889	0.951702	77.3803	40.7298	129.121	52.0923	71.1243	75.3127	77.9794	20.8506	43.8422	27.524	45.9723	6.57908	32.9965	71.6808	52.4204	206.821	230.708	191.643	254.141	267.192	240.955	157.53	164.521	Firmicutes	Lactobacillales	Streptococcus	criceti	Metagenome
Streptococcus_criceti_MAG_02_k141_241443_1	Streptococcus_criceti_MAG_02	157.768	12.0185	203.317	145.65	0	45.3211	151.868	73.0528	145.138	19.3337	188.988	160.413	408.523	220.295	238.175	173.957	278.56	86.4051	132.053	146.446	149.802	26.5904	44.6922	61.4955	208.365	322.383	561.314	345.574	515.258	642.701	951.244	609.633	414.01	Firmicutes	Lactobacillales	Streptococcus	criceti	Metagenome
Streptococcus_criceti_MAG_02_k141_241443_2	Streptococcus_criceti_MAG_02	1.10384	0	1.90325	0	0	0	0	0	5.64334	0	1.01404	0.890511	4.64713	0	6.70969	1.82523	6.45217	2.0201	0	2.62645	0	0	0	2.10632	2.69259	3.23463	4.53379	5.84129	12.4756	22.2003	24.7384	10.1158	11.7305	Firmicutes	Lactobacillales	Streptococcus	criceti	Metagenome
Streptococcus_criceti_MAG_02_k141_241443_3	Streptococcus_criceti_MAG_02	14.7088	0	8.6432	9.71385	0	4.07157	21.1182	3.42177	8.80156	3.47037	24.3937	9.46664	14.3115	2.71485	12.1123	10.4189	25.1476	5.72964	2.8718	7.29254	8.62928	0	6.07968	5.57912	13.4555	32.1198	66.157	40.3204	46.3269	56.2395	93.7966	25.7427	25.4925	Firmicutes	Lactobacillales	Streptococcus	criceti	Metagenome		Reverse transcriptase (RNA-dependent DNA polymerase) [PF00078.29]
Streptococcus_criceti_MAG_02_k141_501314_1	Streptococcus_criceti_MAG_02	11.6048	0	20.2432	1.02396	0	1.13982	7.72327	3.27213	9.92732	5.45708	16.2136	14.5641	16.6324	0	22.1298	22.0188	33.1926	2.90139	3.99242	6.32881	20.814	1.48435	7.93343	19.1818	11.3213	48.0482	55.5167	51.9759	59.3138	76.7945	65.7121	39.6379	30.2349	Firmicutes	Lactobacillales	Streptococcus	criceti	Metagenome
Streptococcus_criceti_MAG_02_k141_501314_2	Streptococcus_criceti_MAG_02	44.8536	0.988745	36.4921	36.8786	0	3.50697	0	10.3398	34.5709	1.57543	61.5811	41.0301	76.6693	61.5174	108.725	79.7011	85.8907	28.6288	27.4816	16.3646	47.1863	6.29799	23.2615	62.1821	39.215	109.17	232.596	163.66	214.275	292.418	265.313	153.234	132.342	Firmicutes	Lactobacillales	Streptococcus	criceti	Metagenome
Streptococcus_criceti_MAG_02_k141_323588_1	Streptococcus_criceti_MAG_02	0	0	0	3.07411	0	1.74724	0	0	0	0	0	0.547739	0	0	0	0	0	0	0	2.13997	0	5.36771	0	0	0	0.481456	0	0	0	0	0	0	0	Firmicutes	Lactobacillales	Streptococcus	criceti	Metagenome
Streptococcus_criceti_MAG_02_k141_241753_1	Streptococcus_criceti_MAG_02	8.39265	0	5.85293	3.58584	0	0.831004	0	0.892173	3.87832	0	2.04279	5.56732	6.3874	11.6217	4.44773	4.0183	10.6455	0	2.4899	1.99647	2.88164	0	3.27064	1.18106	9.58177	0	31.6859	18.9376	27.908	11.6508	38.676	26.3544	27.8017	Firmicutes	Lactobacillales	Streptococcus	criceti	Metagenome
Streptococcus_criceti_MAG_02_k141_241753_2	Streptococcus_criceti_MAG_02	15.4737	0	31.7788	12.447	0	2.35962	0	7.63567	23.9623	2.22745	34.066	17.4277	45.8569	39.796	20.596	27.8262	24.23	1.03806	15.2192	5.41152	12.728	6.40966	3.58762	4.68491	21.7888	42.4239	72.5303	57.9002	72.5523	70.652	99.1417	58.0074	47.4229	Firmicutes	Lactobacillales	Streptococcus	criceti	Metagenome
Streptococcus_criceti_MAG_02_k141_67503_1	Streptococcus_criceti_MAG_02	16.0422	0	14.1519	4.40959	0	0	11.1543	11.2014	8.88298	1.57543	16.2117	3.91998	25.8985	12.0763	24.5411	13.9458	22.725	3.83875	9.59652	11.0481	11.5559	0	0	11.3203	11.7581	34.4896	47.2668	38.1951	47.8858	54.7618	60.1171	24.4024	38.4556	Firmicutes	Lactobacillales	Streptococcus	criceti	Metagenome
Streptococcus_criceti_MAG_02_k141_67503_2	Streptococcus_criceti_MAG_02	19.01	0.86586	10.9032	15.9897	0	4.14865	34.847	7.1334	3.04415	3.66245	47.9786	16.2625	23.3296	6.52871	24.1692	16.6258	15.9382	4.71224	17.737	12.137	25.573	5.47483	3.20306	18.1979	16.3034	64.849	50.7959	58.7113	86.5512	69.4587	83.1142	50.0428	39.7043	Firmicutes	Lactobacillales	Streptococcus	criceti	Metagenome
Streptococcus_criceti_MAG_02_k141_67503_3	Streptococcus_criceti_MAG_02	28.4809	2.94783	20.7698	27.3334	0	4.40867	49.3945	19.7645	19.8012	5.54204	70.9786	17.7431	44.2731	27.5955	54.677	29.04	44.061	21.0735	15.8138	17.1055	46.4278	2.11388	22.2711	28.1806	14.9188	87.3704	127.054	83.7976	127.283	158.616	136.246	79.4916	104.324	Firmicutes	Lactobacillales	Streptococcus	criceti	Metagenome
Streptococcus_criceti_MAG_02_k141_324054_1	Streptococcus_criceti_MAG_02	3.88162	0.919619	1.06189	12.5075	0	0	0	4.78857	5.21501	0	15.0926	2.17313	10.4216	8.92319	12.2269	5.93058	5.58186	3.137	8.15316	2.17477	6.36878	0	2.40329	0	5.1983	19.6273	27.7337	18.581	23.2734	32.6922	34.8811	22.6688	21.5146	Firmicutes	Lactobacillales	Streptococcus	criceti	Metagenome		Reverse transcriptase (RNA-dependent DNA polymerase) [PF07727.16]
Streptococcus_criceti_MAG_02_k141_324054_2	Streptococcus_criceti_MAG_02	4.51728	0	4.06281	3.73964	0	0	0	0.889024	6.06884	0	0	0	5.29944	17.466	1.79702	2.22555	0	0	1.12741	2.02258	0	0	1.05782	6.10322	1.02157	12.9978	6.51719	10.5464	21.6548	21.8014	17.8656	11.9632	5.38989	Firmicutes	Lactobacillales	Streptococcus	criceti	Metagenome
Streptococcus_criceti_MAG_02_k141_242186_1	Streptococcus_criceti_MAG_02	0	0	1.06717	0	0	0	0	0	0	0	0	0	0	0	0	0	0	0	0	0	4.25333	0	0	0	0	0	0	1.04503	0	0	0	0	0	Firmicutes	Lactobacillales	Streptococcus	criceti	Metagenome		Polysaccharide biosynthesis protein [PF01943.19]
Streptococcus_criceti_MAG_02_k141_501991_1	Streptococcus_criceti_MAG_02	0.966069	0	2.11702	2.07122	0	0	0	0.953432	1.04149	0	18.9432	0	15.6332	4.9801	7.47842	0.995453	1.86479	1.03566	1.17269	0	0	0	0	5.62691	2.07383	4.72669	12.5386	6.54816	9.85485	8.83013	6.24942	1.81248	6.25995	Firmicutes	Lactobacillales	Streptococcus	criceti	Metagenome	nuclease HARBI1 [EC:3.1.-.-]	DDE superfamily endonuclease [PF13359.8]
Streptococcus_criceti_MAG_02_k141_67937_1	Streptococcus_criceti_MAG_02	17.663	0.869652	19.6051	17.6143	0	3.30398	0	4.58507	6.16819	0	16.6986	5.52609	24.0642	15.6279	8.93494	15.9094	13.4268	3.8483	18.0636	3.0878	6.28381	1.09162	3.38703	22.368	19.2928	26.0058	60.7271	35.94	57.1323	60.9721	60.0039	25.3712	44.9947	Firmicutes	Lactobacillales	Streptococcus	criceti	Metagenome
Streptococcus_criceti_MAG_02_k141_67937_2	Streptococcus_criceti_MAG_02	7.58777	0	3.13572	4.03082	0	2.28721	0	0.936139	11.3945	5.25589	1.92782	5.51558	14.5966	9.14707	4.56218	4.10292	7.54259	6.978	3.60344	1.05365	9.49902	0	1.16292	3.81196	8.20883	16.8445	7.20109	20.2392	25.182	19.3708	23.9378	16.286	30.1366	Firmicutes	Lactobacillales	Streptococcus	criceti	Metagenome
Streptococcus_criceti_MAG_02_k141_67937_3	Streptococcus_criceti_MAG_02	4.37945	0	9.43347	3.09035	0	0	0	3.2645	0	0	2.00741	0.889153	3.73875	5.62975	5.69677	5.45293	0	0	2.4627	1.77183	5.01691	1.78348	2.59568	2.13858	3.64598	5.48821	14.9951	8.93156	23.9551	20.2299	19.8907	16.8614	10.6515	Firmicutes	Lactobacillales	Streptococcus	criceti	Metagenome
Streptococcus_criceti_MAG_02_k141_410576_1	Streptococcus_criceti_MAG_02	8.93077	0	10.0037	4.50663	0	0	0	6.0994	4.9839	1.66663	16.2823	11.3111	18.2015	24.3028	12.248	14.4107	8.50977	0.941814	0	3.03872	10.8485	3.25516	3.90297	8.62023	1.03899	31.4385	16.5685	20.7414	40.7665	39.3712	39.2776	23.7978	25.4302	Firmicutes	Lactobacillales	Streptococcus	criceti	Metagenome	putative transposase	Integrase core domain [PF00665.28]
Streptococcus_criceti_MAG_02_k141_410576_2	Streptococcus_criceti_MAG_02	1.88857	0	1.04231	3.0046	0	0	0	0.931659	3.10342	0	2.89983	2.20942	0	12.2591	11.8027	5.16123	0.945396	0	0	1.04802	4.21561	0	0	1.91445	0	6.01051	9.01309	4.85458	10.8081	14.0893	7.0856	6.3333	13.2763	Firmicutes	Lactobacillales	Streptococcus	criceti	Metagenome
Streptococcus_criceti_MAG_02_k141_502338_1	Streptococcus_criceti_MAG_02	2.73527	0	0	0	0	0	0	0	0	0	0	1.09245	0	1.07428	0	0	0.98332	0	0	0	0	0	0	0	0	3.22592	0	1.03456	0.924547	0	0.886863	0	0.8892	Firmicutes	Lactobacillales	Streptococcus	criceti	Metagenome		Transposase, Mutator family [PF00872.20]; MULE transposase domain [PF10551.11]
Streptococcus_criceti_MAG_02_k141_502338_3	Streptococcus_criceti_MAG_02	4.86368	1.8458	9.5727	4.1842	0	3.57145	0	3.84004	9.39401	2.26646	25.4141	7.5928	12.5058	27.6931	14.1544	17.7235	8.362	0	6.96264	6.54643	13.8077	1.06439	1.20585	4.66313	9.37001	32.5174	43.8099	25.918	42.0524	60.1042	45.6589	34.4676	17.9507	Firmicutes	Lactobacillales	Streptococcus	criceti	Metagenome	zinc finger SWIM domain-containing protein 3	MULE transposase domain [PF10551.11]
Streptococcus_criceti_MAG_02_k141_68235_1	Streptococcus_criceti_MAG_02	48.3555	3.66043	61.439	42.527	0	10.6183	0	12.408	52.092	0	117.338	49.0153	96.9249	51.7348	65.5327	78.5097	57.7794	15.5708	39.8041	34.6338	28.638	10.6828	29.8968	30.9205	56.0285	159.325	194.31	197.047	219.448	241.1	194.71	142.299	130.637	Firmicutes	Lactobacillales	Streptococcus	criceti	Metagenome
Streptococcus_criceti_MAG_02_k141_410741_1	Streptococcus_criceti_MAG_02	4.46373	0	0	1.77856	0	0	0	0	3.97301	0	0	0	2.16263	0	0.968027	6.57327	4.34983	1.89304	2.93635	1.00919	0	0	0	0	2.09702	6.46289	8.00014	4.41906	4.08274	11.8747	1.91674	1.93585	0.972518	Firmicutes	Lactobacillales	Streptococcus	criceti	Metagenome
Streptococcus_criceti_MAG_02_k141_410741_3	Streptococcus_criceti_MAG_02	0	0	0	0	0	0	0	0	0	0	0	1.83673	0	0	0	0	0	0	0	0	0	0	0	0	0	0	1.05943	0	3.09653	1.09623	1.14101	2.18339	4.35192	Firmicutes	Lactobacillales	Streptococcus	criceti	Metagenome
Streptococcus_criceti_MAG_02_k141_68369_1	Streptococcus_criceti_MAG_02	1.8723	0	8.29574	6.9268	0	0	0	0.923989	1.03137	0	1.94979	0	3.1332	17.534	4.49789	11.5184	7.61793	2.92294	10.8869	1.03709	12.6238	6.51879	6.84618	8.67898	6.11377	20.4325	16.2669	20.6811	24.3982	29.9795	13.2611	16.2923	11.4798	Firmicutes	Lactobacillales	Streptococcus	criceti	Metagenome
Streptococcus_criceti_MAG_02_k141_68369_2	Streptococcus_criceti_MAG_02	0	0	0	1.00504	0	0	0	0	0.941501	0	0	0.882106	0.953765	0	3.46083	0	0	0	0	0	0	0	0	0	0	0	4.7257	2.0273	4.72524	1.27729	0	2.24507	1.22066	Firmicutes	Lactobacillales	Streptococcus	criceti	Metagenome		Reverse transcriptase (RNA-dependent DNA polymerase) [PF07727.16]
Streptococcus_criceti_MAG_02_k141_502631_1	Streptococcus_criceti_MAG_02	2.85756	0	1.94149	2.72972	0	0	0	0	2.90502	0	0	0	2.08425	0	2.2985	0.97333	1.20586	0	0	0	0	0	0	2.38392	1.03795	2.17885	3.47032	5.44796	7.21543	2.42157	8.02308	5.39234	4.618	Firmicutes	Lactobacillales	Streptococcus	criceti	Metagenome
Streptococcus_criceti_MAG_02_k141_502631_2	Streptococcus_criceti_MAG_02	0	0	0	0	0	0	0	0	0.97107	0	4.0813	0	0	0	2.02991	0	0	0	0	0	0	0	0	0	0	2.03175	5.28592	2.8191	2.04437	0	7.70729	1.07734	1.0759	Firmicutes	Lactobacillales	Streptococcus	criceti	Metagenome
Streptococcus_criceti_MAG_02_k141_502631_3	Streptococcus_criceti_MAG_02	2.18972	0	3.77339	0	0	0	0	0	1.88593	0	0	2.66747	0.934689	0	0	0	2.17493	0	0.820898	0	6.02028	0	0	1.06929	0.911498	0	10.3812	5.95438	1.14072	10.1149	0	3.37228	4.73399	Firmicutes	Lactobacillales	Streptococcus	criceti	Metagenome
Streptococcus_criceti_MAG_02_k141_324830_1	Streptococcus_criceti_MAG_02	0	0	0	0	0	0	0	0	0	0	0	1.08556	0.957773	0	3.89032	0	0	0	0	0	0	0	0	1.82787	0.993459	1.8471	2.75721	0	0	2.61496	1.67322	0	3.63289	Firmicutes	Lactobacillales	Streptococcus	criceti	Metagenome
Streptococcus_criceti_MAG_02_k141_324830_2	Streptococcus_criceti_MAG_02	14.4551	0	17.9653	13.416	0	2.34669	0	1.90232	12.4889	7.71506	34.1735	10.9195	25.0142	19.971	23.2937	22.9865	19.6064	1.03037	22.3623	4.30814	4.23941	0	2.37977	8.45734	11.3893	33.2861	54.6687	62.9141	59.1578	56.4892	66.0011	32.6151	37.5142	Firmicutes	Lactobacillales	Streptococcus	criceti	Metagenome
Streptococcus_criceti_MAG_02_k141_411046_1	Streptococcus_criceti_MAG_02	1.87541	0	1.948	0	0	0	0.929101	0	0	0	0	2.76089	0	0	0	3.99332	0	0	0	0	0	0	0	5.92147	0	0	11.353	5.52022	9.37928	3.52245	4.467	0	0	Firmicutes	Lactobacillales	Streptococcus	criceti	Metagenome
Streptococcus_criceti_MAG_02_k141_411046_2	Streptococcus_criceti_MAG_02	4.62504	3.46715	14.4027	9.71942	0	1.09112	6.85774	0	6.15801	5.8712	9.87538	5.52214	11.5239	0	6.23959	9.61836	0.964053	0	2.39999	4.10232	6.2694	0	5.60597	9.77416	1.01445	25.167	31.7767	15.0852	28.1853	36.3025	26.4781	23.5544	19.4096	Firmicutes	Lactobacillales	Streptococcus	criceti	Metagenome
Streptococcus_criceti_MAG_02_k141_411046_3	Streptococcus_criceti_MAG_02	14.1485	1.37339	11.9074	13.4808	0	1.3078	0	1.29395	4.80773	0	27.0758	6.12453	18.9684	4.68264	9.46378	11.8954	13.2297	3.09343	12.4284	11.2678	9.74796	0	11.8325	9.82621	5.74114	64.3109	61.7983	38.4698	43.0213	84.2199	77.8153	45.8527	53.2682	Firmicutes	Lactobacillales	Streptococcus	criceti	Metagenome
Streptococcus_criceti_MAG_02_k141_411084_1	Streptococcus_criceti_MAG_02	15.0582	0	14.3929	9.49264	0	2.47556	0	2.92009	14.2682	0	37.4546	10.7494	21.126	5.06419	40.4057	24.3506	45.6643	3.11049	11.6838	4.68757	6.8638	0	5.62124	18.8348	11.9472	79.8107	78.8489	41.7606	88.194	118.316	109.191	56.1799	49.2308	Firmicutes	Lactobacillales	Streptococcus	criceti	Metagenome		Pyridoxal-dependent decarboxylase, C-terminal sheet domain [PF00278.24]; RNase H-like domain found in reverse transcriptase [PF17917.3]; RNase H-like domain found in reverse transcriptase [PF17919.3]
Streptococcus_criceti_MAG_02_k141_411084_2	Streptococcus_criceti_MAG_02	32.3177	0	41.6743	43.3132	0	4.81234	5.08147	7.73316	25.1039	4.62773	86.997	12.9553	76.0789	30.4542	50.4767	55.5346	59.2535	5.33227	25.2715	25.335	46.8076	3.18025	21.9191	47.3119	16.725	114.198	129.424	106.294	144.776	139.801	156.218	100.778	116.183	Firmicutes	Lactobacillales	Streptococcus	criceti	Metagenome	putative transposase	Integrase core domain [PF00665.28]; Integrase zinc binding domain [PF17921.3]
Streptococcus_criceti_MAG_02_k141_243033_1	Streptococcus_criceti_MAG_02	0.923698	0	0	0.969732	0	0	0	0	1.02589	0	0	2.2084	2.09537	8.4075	5.34561	1.07167	0	0	0	4.09669	2.08835	0	3.35404	0.978852	5.07103	2.10251	12.713	13.0992	11.8331	5.3164	15.8851	3.62384	6.17713	Firmicutes	Lactobacillales	Streptococcus	criceti	Metagenome
Streptococcus_criceti_MAG_02_k141_243253_1	Streptococcus_criceti_MAG_02	156.175	5.39476	165.555	128.669	0	14.9145	7.55465	60.5421	106.5	16.737	268.71	116.654	178.078	128.84	222.455	184.077	191.877	39.7854	84.0447	67.0456	113.391	16.3909	49.5842	145.187	106.771	355.179	495.462	418.415	588.259	682.515	719.133	414.902	423.779	Firmicutes	Lactobacillales	Streptococcus	criceti	Metagenome
Streptococcus_criceti_MAG_02_k141_325261_1	Streptococcus_criceti_MAG_02	1.85213	0	2.05848	0	0	0	0	0	0	0	0	0	8.37767	0	6.24273	3.19768	10.5877	0	2.40211	0	0	0	0	3.90633	2.02908	0	10.902	8.028	6.36143	15.0397	18.5326	4.53098	3.53115	Firmicutes	Lactobacillales	Streptococcus	criceti	Metagenome
Streptococcus_criceti_MAG_02_k141_325261_2	Streptococcus_criceti_MAG_02	5.70811	0	11.5221	11.1376	0	0	0	0	3.10957	0	16.3373	12.1137	17.723	3.03786	0.915975	3.06121	9.40836	3.00932	5.9914	1.05798	11.6168	0	2.33595	7.60227	4.11097	15.7294	23.377	15.3344	27.8569	22.8998	45.2587	21.717	23.9686	Firmicutes	Lactobacillales	Streptococcus	criceti	Metagenome
Streptococcus_criceti_MAG_02_k141_411660_2	Streptococcus_criceti_MAG_02	0	0	0	0	0	0	0	0	0	0	5.74983	0	0	5.04641	0.919226	0	0	0	0	0	0	0	0	0.947831	1.02934	1.953	1.79719	0.954204	4.48976	0.881129	5.32928	0.904948	0.888899	Firmicutes	Lactobacillales	Streptococcus	criceti	Metagenome
Streptococcus_criceti_MAG_02_k141_411805_1	Streptococcus_criceti_MAG_02	3.72235	0	6.19466	3.91923	0	0	0	4.58917	0	0	10.7951	6.63396	9.41386	11.4463	5.36597	7.41048	1.91678	3.85435	8.43202	4.12089	6.2867	0	1.13053	1.94313	1.01576	19.7175	17.2134	12.9564	18.1263	20.3175	17.6441	9.9652	13.2329	Firmicutes	Lactobacillales	Streptococcus	criceti	Metagenome		V-ATPase subunit H [PF03224.16]
Streptococcus_criceti_MAG_02_k141_411805_2	Streptococcus_criceti_MAG_02	39.8456	6.14241	50.8319	31.6944	0	13.4421	5.92154	14.8014	28.8986	5.07616	72.0727	18.8122	53.2537	25.7496	27.9155	54.6195	28.5454	6.83103	36.2938	19.7227	65.2259	5.43069	7.99879	57.8171	55.0315	124.371	169.934	135.794	174.914	186.893	228.669	125.021	106.883	Firmicutes	Lactobacillales	Streptococcus	criceti	Metagenome
Streptococcus_criceti_MAG_02_k141_243639_1	Streptococcus_criceti_MAG_02	0	0	4.25757	0	0	0	0	0	1.04412	0	0	0	0	10.8679	7.55982	1.96601	0	0	0	1.09268	3.18718	0	0	7.45474	2.08349	7.41344	16.0891	8.3175	13.4185	12.3764	10.748	10.8861	12.5722	Firmicutes	Lactobacillales	Streptococcus	criceti	Metagenome		SWIM zinc finger [PF04434.19]; Transposase, Mutator family [PF00872.20]; MULE transposase domain [PF10551.11]
Streptococcus_criceti_MAG_02_k141_243639_2	Streptococcus_criceti_MAG_02	0	0	7.80391	0.896462	0	0	0	0	0	0	0	0	0	0	3.3358	3.01372	0	0	0	0	0	0	0	0	2.12929	0	1.13164	1.11398	0	9.32067	3.31509	4.21671	0	Firmicutes	Lactobacillales	Streptococcus	criceti	Metagenome		MULE transposase domain [PF10551.11]
Streptococcus_criceti_MAG_02_k141_325653_1	Streptococcus_criceti_MAG_02	18.402	0.916981	33.9354	17.6687	0	5.91229	12.1042	10.5145	17.7187	4.4736	39.6909	13.0573	61.4885	39.7383	24.3868	19.8308	12.1068	16.6612	19.8587	8.6753	28.6468	8.53855	13.181	15.9105	24.9215	111.781	84.1389	78.2751	96.7098	111.298	123.326	67.0825	68.0504	Firmicutes	Lactobacillales	Streptococcus	criceti	Metagenome		Putative gypsy type transposon [PF04195.14]
Streptococcus_criceti_MAG_02_k141_155635_1	Streptococcus_criceti_MAG_02	0	0	4.25602	1.09981	0	0	0	0	0	0	0	0	0	0	0	0	0	0	1.09391	0	0	0	0	0	0	0	0.936548	3.53167	0.894185	4.37095	4.30864	0	0	Firmicutes	Lactobacillales	Streptococcus	criceti	Metagenome
Streptococcus_criceti_MAG_02_k141_155635_2	Streptococcus_criceti_MAG_02	67.4875	8.2622	102.41	57.0462	0	21.9754	28.9159	37.8217	71.8229	9.04141	103.102	56.3558	160.662	67.0309	97.2387	97.1881	94.7569	17.4333	50.5808	32.0633	93.7553	12.2921	51.0009	75.2206	58.9985	200.686	250.174	248.226	272.13	286.935	345.445	211.174	186.591	Firmicutes	Lactobacillales	Streptococcus	criceti	Metagenome
Streptococcus_criceti_MAG_02_k141_69555_1	Streptococcus_criceti_MAG_02	6.66594	0	5.24084	3.04185	0	1.15172	0	0.939822	5.18417	0	21.124	5.50227	8.34015	5.05725	11.9223	1.01881	1.88044	12.0608	3.59148	0	9.50601	1.07781	1.16961	0.949477	12.3388	6.86619	20.6741	15.3127	19.7637	8.80883	23.08	14.0334	11.547	Firmicutes	Lactobacillales	Streptococcus	criceti	Metagenome		Reverse transcriptase (RNA-dependent DNA polymerase) [PF07727.16]
Streptococcus_criceti_MAG_02_k141_69555_2	Streptococcus_criceti_MAG_02	1.8813	0	2.08126	7.97076	0	0	0	0	7.23364	1.02692	8.7295	1.10565	13.5615	11.2813	5.42721	16.6112	5.68936	0	1.21017	1.04332	0	0	3.44926	4.80222	1.02129	5.04987	12.6329	14.6511	27.9551	25.5487	24.7778	10.8563	14.1486	Firmicutes	Lactobacillales	Streptococcus	criceti	Metagenome
Streptococcus_criceti_MAG_02_k141_503681_1	Streptococcus_criceti_MAG_02	2.08114	0	3.80481	1.94598	0	0	0	0	2.82247	0	0	0.888182	0	0	7.06436	0.919969	3.50966	0	0	0	0	0	0	0	0	3.32469	7.08745	1.01853	3.62083	1.26689	6.10602	5.54806	1.2049	Firmicutes	Lactobacillales	Streptococcus	criceti	Metagenome
Streptococcus_criceti_MAG_02_k141_155842_1	Streptococcus_criceti_MAG_02	0	0	0	0	0	0	0	0	0	0	0	3.23289	0	0	0	0	0	0	0	0	0	0	0	0	0	0	0	0	0	0	0	0	0	Firmicutes	Lactobacillales	Streptococcus	criceti	Metagenome	tRNA modification GTPase [EC:3.6.-.-]	MnmE helical domain [PF12631.9]; 50S ribosome-binding GTPase [PF01926.25]; GTP-binding protein TrmE N-terminus [PF10396.11]; AIG1 family [PF04548.18]; Ras family [PF00071.24]; Ferrous iron transport protein B [PF02421.20]; Elongation factor Tu GTP binding domain [PF00009.29]
Streptococcus_criceti_MAG_02_k141_243976_1	Streptococcus_criceti_MAG_02	0	0	2.07393	0	0	0	0	3.69596	0	0	0	0	0	1.03141	0	0	0	0	0	0	0	0	0	0	0	0	0	0	0	0	0	0	0	Firmicutes	Lactobacillales	Streptococcus	criceti	Metagenome		Ion channel [PF07885.18]; Ion transport protein [PF00520.33]
Streptococcus_criceti_MAG_02_k141_243976_3	Streptococcus_criceti_MAG_02	0	0	0.501846	0	0	0	0	0	1.53705	0	0	0	0	0	0	0	0	0	0	0	0	0	0	0	0	0	0	0	0	0	0	0	0	Firmicutes	Lactobacillales	Streptococcus	criceti	Metagenome
Streptococcus_criceti_MAG_02_k141_503904_1	Streptococcus_criceti_MAG_02	10.7828	4.00418	26.758	15.8905	0	0.860038	5.58863	4.33909	8.84627	2.35958	38.5332	15.4557	46.6049	9.81388	41.7654	39.1338	15.0387	8.70099	10.6745	15.0972	24.7832	0	11.1384	18.3474	22.5691	70.6722	100.286	82.2619	129.393	131.594	123.504	63.8859	71.8659	Firmicutes	Lactobacillales	Streptococcus	criceti	Metagenome
Streptococcus_criceti_MAG_02_k141_503904_2	Streptococcus_criceti_MAG_02	8.11713	2.00817	9.89444	7.07418	0	0	0	0.868185	13.7226	0.785877	26.4196	4.81008	39.0641	33.6493	30.4979	9.45987	20.8478	3.88313	7.05085	16.0995	16.1676	7.26043	6.78789	24.2397	3.21976	24.9562	61.2193	52.9226	69.7406	56.7345	62.2427	37.7997	34.6404	Firmicutes	Lactobacillales	Streptococcus	criceti	Metagenome
Streptococcus_criceti_MAG_02_k141_69774_1	Streptococcus_criceti_MAG_02	6.71655	0	11.5891	11.2771	0	0	0	7.57653	8.31357	0	7.62539	7.66635	13.5496	2.00656	6.48364	11.0738	15.9115	0	11.8454	3.21144	6.35043	2.1466	1.18232	3.7729	4.1308	38.0518	22.863	10.4025	23.0694	18.3087	35.1996	25.478	21.4405	Firmicutes	Lactobacillales	Streptococcus	criceti	Metagenome	zinc finger SWIM domain-containing protein 3	MULE transposase domain [PF10551.11]; Transposase, Mutator family [PF00872.20]
Streptococcus_criceti_MAG_02_k141_69774_2	Streptococcus_criceti_MAG_02	0	0	0	1.99489	0	0	0	0	0	0	0	1.10549	0	0	0	0	0	6.88611	0	1.04466	7.37458	0	0	0	0	2.46634	3.17705	0.975593	1.15571	3.731	3.06729	3.49027	4.37177	Firmicutes	Lactobacillales	Streptococcus	criceti	Metagenome		MULE transposase domain [PF10551.11]; Transposase, Mutator family [PF00872.20]
Streptococcus_criceti_MAG_02_k141_244193_1	Streptococcus_criceti_MAG_02	0	0	0	0	0	0	0	0	0	0	0	1.08029	0	0	0	0	0	0	0	0	0	0	0	0	0	0	0	0	0	0	0	0	0	Firmicutes	Lactobacillales	Streptococcus	criceti	Metagenome		Glycosyl hydrolases family 32 N-terminal domain [PF00251.22]	GH32 invertase (EC 3.2.1.26)
Streptococcus_criceti_MAG_02_k141_504143_1	Streptococcus_criceti_MAG_02	1.00224	0	0	1.87731	0	0	0	0	4.78098	0	0	0.896655	6.07489	0	5.91544	0	2.40914	0	0	0	0	0.926399	0	0	1.99514	5.54006	10.603	6.34399	9.7362	20.0578	17.9183	8.82346	13.173	Firmicutes	Lactobacillales	Streptococcus	criceti	Metagenome
Streptococcus_criceti_MAG_02_k141_244361_2	Streptococcus_criceti_MAG_02	1.88357	0	4.85561	1.80413	0	0	0	4.52159	2.90554	0.804391	7.18465	1.82885	4.20073	0	0	1.99257	0	0	0	2.95889	0	0.977413	0.812372	1.18415	1.04951	17.5725	8.02838	12.0782	3.53973	10.6708	13.5273	8.53212	3.39903	Firmicutes	Lactobacillales	Streptococcus	criceti	Metagenome
Streptococcus_criceti_MAG_02_k141_244391_1	Streptococcus_criceti_MAG_02	22.3186	5.71611	30.9354	24.0106	0	3.65776	31.0338	25.8749	12.9123	5.67145	76.3384	16.1365	47.5778	27.6901	30.0088	25.1975	45.6731	29.3423	12.7242	12.1102	27.3931	10.7157	12.2314	30.7183	18.8732	126.026	125.002	89.4861	151.062	169.215	153.339	88.0813	124.483	Firmicutes	Lactobacillales	Streptococcus	criceti	Metagenome
Streptococcus_criceti_MAG_02_k141_244391_2	Streptococcus_criceti_MAG_02	82.2043	14.6417	103.811	61.1974	0	21.2366	104.806	78.2656	76.0543	10.0236	135.318	52.283	128.191	106.454	98.299	99.3794	96.9205	70.5877	59.7062	51.9505	126.22	11.7511	37.0721	86.2026	77.8172	177.238	316.088	218.526	309.02	386.819	352.802	202.12	220.114	Firmicutes	Lactobacillales	Streptococcus	criceti	Metagenome		Integrase zinc binding domain [PF17921.3]
Streptococcus_criceti_MAG_02_k141_244392_1	Streptococcus_criceti_MAG_02	0	0	2.10711	2.05039	0	0	0	0.947067	1.0392	0	0	5.47598	3.12683	5.01642	8.33608	10.0671	0	9.18738	1.18454	5.35239	0	0	1.18232	2.82968	0	15.3926	4.57627	4.72839	13.4552	10.5809	14.2458	8.14824	7.12998	Firmicutes	Lactobacillales	Streptococcus	criceti	Metagenome
Streptococcus_criceti_MAG_02_k141_70068_1	Streptococcus_criceti_MAG_02	17.1166	1.78632	17.8001	18.2129	0	1.14851	8.97142	6.56937	16.5826	2.11891	6.73014	22.0322	23.9796	21.2759	43.9392	15.3157	11.2939	7.01468	5.99434	7.40101	31.68	4.31481	24.511	13.3104	14.3849	51.1714	44.9643	60.4319	71.8998	72.2207	68.3212	47.9582	60.3426	Firmicutes	Lactobacillales	Streptococcus	criceti	Metagenome		Endonuclease-reverse transcriptase [PF14529.8]
Streptococcus_criceti_MAG_02_k141_70068_2	Streptococcus_criceti_MAG_02	3.90981	0	7.47019	5.26736	0	7.197	0	2.89444	4.18147	0	0	5.40529	19.8011	13.7796	10.4489	8.79468	10.1943	0	1.15199	14.2811	0	0	0	7.43257	8.35321	16.5225	20.539	19.9461	24.1371	20.3446	26.9125	18.1532	4.4988	Firmicutes	Lactobacillales	Streptococcus	criceti	Metagenome
Streptococcus_criceti_MAG_02_k141_244536_1	Streptococcus_criceti_MAG_02	9.31216	0.871327	9.29754	8.83329	0	0	0	0	5.14631	3.98926	20.5859	8.84506	15.686	0	2.68482	8.45346	6.70039	0	2.40883	5.1563	11.5301	0	4.52815	8.73374	2.03332	25.8748	19.925	14.9179	18.121	22.9632	26.4741	18.1155	16.7596	Firmicutes	Lactobacillales	Streptococcus	criceti	Metagenome
Streptococcus_criceti_MAG_02_k141_244536_2	Streptococcus_criceti_MAG_02	2.9072	0	1.06088	7.28129	0	1.18348	0	4.78195	3.12738	0	8.5007	3.26299	7.29521	0	5.63202	15.8503	1.86202	4.17027	4.66898	2.17052	4.24451	0	1.19924	14.0323	7.27111	17.8216	28.6388	18.6208	18.8027	35.3356	36.6488	9.06586	20.6036	Firmicutes	Lactobacillales	Streptococcus	criceti	Metagenome		Reverse transcriptase (RNA-dependent DNA polymerase) [PF07727.16]
Streptococcus_criceti_MAG_02_k141_504608_1	Streptococcus_criceti_MAG_02	6.82287	0	13.8463	5.24564	0	2.38845	0	3.8481	1.04444	0	19.7298	4.3329	10.4215	10.8574	8.51603	7.85212	13.9218	2.11124	8.09827	3.28252	0	2.12614	3.6281	11.1737	4.16935	27.733	26.8088	17.5337	23.2547	26.5248	54.6576	13.6095	20.6646	Firmicutes	Lactobacillales	Streptococcus	criceti	Metagenome
Streptococcus_criceti_MAG_02_k141_244884_1	Streptococcus_criceti_MAG_02	0	0	3.77019	2.01942	0	0	0	0	0.943668	0	0	2.64417	0	0	0	0	1.11322	3.09182	0	1.78736	0	0	0	0	0.931118	10.9375	8.27948	10.0423	11.6021	6.42725	21.0893	4.50078	9.72196	Firmicutes	Lactobacillales	Streptococcus	criceti	Metagenome
Streptococcus_criceti_MAG_02_k141_156913_1	Streptococcus_criceti_MAG_02	2.86237	0	0	3.05029	0	0	0	2.8247	0	0	6.70814	5.49687	1.04231	0	10.1115	6.09519	6.57358	2.01758	1.19432	1.06203	0	0	1.17282	4.73916	0	3.906	10.7831	9.54204	7.18363	8.81129	6.21749	2.71484	0.888899	Firmicutes	Lactobacillales	Streptococcus	criceti	Metagenome		RNase H-like domain found in reverse transcriptase [PF17919.3]
Streptococcus_criceti_MAG_02_k141_156913_2	Streptococcus_criceti_MAG_02	3.91116	0	0	0	0	0	0	0	0	0	0	1.08079	1.04217	0	6.65244	1.95332	0	0	3.45415	0	0	0	0	0	3.13308	0	6.25046	3.67382	5.3635	8.84594	8.07493	5.44623	2.69976	Firmicutes	Lactobacillales	Streptococcus	criceti	Metagenome		Reverse transcriptase-like [PF13456.8]; RNase H [PF00075.26]
Streptococcus_criceti_MAG_02_k141_505044_1	Streptococcus_criceti_MAG_02	0	0	1.00369	0	0	0	0	0	0	0	0	0	2.79998	0	0	0	0	0	0	0.991844	0	0	2.20966	0	0	7.75616	3.94939	1.82771	6.59861	5.4824	6.55981	0	0.977213	Firmicutes	Lactobacillales	Streptococcus	criceti	Metagenome
Streptococcus_criceti_MAG_02_k141_157235_1	Streptococcus_criceti_MAG_02	0	0	0	0	0	0	0	0	2.07722	0	0	0	0	0	0	0	0	0	0	0	0	0	0	0	0	0	0	0	0	0	0	0	0	Firmicutes	Lactobacillales	Streptococcus	criceti	Metagenome
Streptococcus_criceti_MAG_02_k141_71440_1	Streptococcus_criceti_MAG_02	1.78006	0	0	0	0	0	0	0	0	0	0	0	0	0	0	0	0	0	0	0	0	0	0	0	0	0	0	0	0	0	0	0	0	Firmicutes	Lactobacillales	Streptococcus	criceti	Metagenome
Streptococcus_criceti_MAG_02_k141_505648_1	Streptococcus_criceti_MAG_02	3.42131	0	0.950827	1.08175	0	0	0	2.30884	0.946677	0	2.07155	0.900597	4.44956	0	3.14528	0	5.87288	0	1.78161	1.77573	0	0	0.94568	1.96946	0	7.34909	10.8938	8.40322	15.8902	15.9081	8.17455	4.41977	5.60499	Firmicutes	Lactobacillales	Streptococcus	criceti	Metagenome
Streptococcus_criceti_MAG_02_k141_246243_1	Streptococcus_criceti_MAG_02	59.0157	5.92699	76.9206	56.9308	0	8.55742	19.4716	36.8621	39.9586	4.39671	114.179	59.9872	142.995	86.8855	104.269	120.529	82.9346	37.0131	35.8939	54.7973	66.4599	10.1791	32.8281	75.6669	63.0327	264.589	281.598	224.214	275.95	254.652	285.604	186.035	201.417	Firmicutes	Lactobacillales	Streptococcus	criceti	Metagenome		Integrase zinc binding domain [PF17921.3]
Streptococcus_criceti_MAG_02_k141_246243_2	Streptococcus_criceti_MAG_02	46.9647	20.5725	38.4931	30.6262	0	2.63432	12.1908	5.31795	47.0574	3.76943	97.0047	31.1453	52.2552	41.8599	105.089	56.8901	91.4074	14.7986	26.085	11.239	39.255	10.1234	10.324	65.1505	22.4396	146.552	240.051	143.056	229.749	344.518	240.988	155.785	154.737	Firmicutes	Lactobacillales	Streptococcus	criceti	Metagenome
Streptococcus_criceti_MAG_02_k141_246243_3	Streptococcus_criceti_MAG_02	44.3537	2.00047	54.1842	55.86	0	5.95274	31.6058	12.187	54.7806	2.35672	111.951	52.6641	143.892	45.4887	144.764	77.2473	70.4971	7.7885	31.5275	32.2265	50.53	6.16428	13.481	89.1174	55.9633	209.886	309.509	224.819	318.539	389.659	422.603	196.818	233.926	Firmicutes	Lactobacillales	Streptococcus	criceti	Metagenome		Integrase core domain [PF00665.28]
Streptococcus_criceti_MAG_02_k141_246243_4	Streptococcus_criceti_MAG_02	1.05309	0	3.27628	0	0	1.2052	0	0	0	0	0	2.19809	0.970458	0	3.92804	0	0	0	0	3.26637	0	0	0	0.90955	1.0077	9.25733	0.928218	2.55601	5.20254	11.2266	2.48648	4.55196	1.77982	Firmicutes	Lactobacillales	Streptococcus	criceti	Metagenome
Streptococcus_criceti_MAG_02_k141_158185_1	Streptococcus_criceti_MAG_02	5.01121	0	0	0.938655	0	0	0	3.85654	0.956196	2.57841	5.06249	0	5.06242	0	5.91544	10.4194	4.81829	1.03474	6.27107	1.87922	4.90484	0	3.99672	8.22234	2.9927	17.7282	5.89052	16.9173	15.8213	25.0722	23.8911	16.544	19.1608	Firmicutes	Lactobacillales	Streptococcus	criceti	Metagenome
Streptococcus_criceti_MAG_02_k141_158185_2	Streptococcus_criceti_MAG_02	1.78247	0	0.990882	2.64575	0	0	0	0	1.97399	0	15.1984	1.95998	5.40386	10.9785	2.04509	0	0	3.83875	0	1.00438	0.962988	0	0.881351	5.66015	1.06892	9.70019	19.8881	16.8723	31.2425	23.1684	14.1266	7.99493	11.254	Firmicutes	Lactobacillales	Streptococcus	criceti	Metagenome
Streptococcus_criceti_MAG_02_k141_414342_1	Streptococcus_criceti_MAG_02	11.0746	2.20928	13.6673	9.75304	0	0	0	4.4649	6.03855	0	22.1567	3.90839	10.9721	6.40813	25.4737	7.78256	10.3474	9.65016	0	14.3329	2.87639	4.78043	6.35796	1.85628	11.1404	19.6102	66.6976	33.5624	60.1608	70.535	64.4452	48.9814	40.4475	Firmicutes	Lactobacillales	Streptococcus	criceti	Metagenome
Streptococcus_criceti_MAG_02_k141_246581_1	Streptococcus_criceti_MAG_02	8.53106	0	15.5457	1.81101	0	0.822472	0	0	6.7626	0	4.09795	4.57616	2.08653	20.9715	5.6902	2.94906	26.2736	3.02845	4.07102	3.92311	7.66172	0	3.24233	3.58147	8.34511	10.9217	23.0921	33.973	21.4074	32.3807	22.7082	21.4905	22.8439	Firmicutes	Lactobacillales	Streptococcus	criceti	Metagenome
Streptococcus_criceti_MAG_02_k141_246598_1	Streptococcus_criceti_MAG_02	141.115	10.4426	228.247	159.601	184.542	251.886	70.4715	100.397	172.438	132.75	109.958	190.135	98.0169	97.5059	112.931	120.937	80.2002	186.726	224.696	163.318	141.888	103.137	193.392	60.9399	104.801	184.22	30.6311	26.4121	8.67091	40.5885	12.4324	39.1468	46.2754	Firmicutes	Lactobacillales	Streptococcus	criceti	Metagenome
Streptococcus_criceti_MAG_02_k141_246619_1	Streptococcus_criceti_MAG_02	0	0	1.07164	0	0	0	0	0.97065	0	0	0	0	0	0	0	0	2.77156	0	0	1.10804	0	0	0	0	0	0	0	0	0	0	0	0	0	Firmicutes	Lactobacillales	Streptococcus	criceti	Metagenome	glucose-6-phosphate isomerase [EC:5.3.1.9]	Phosphoglucose isomerase [PF00342.21]
Streptococcus_criceti_MAG_02_k141_158403_1	Streptococcus_criceti_MAG_02	0	0	1.06598	0	0	0	0	0	0	0	0	0	0	0	0	0	0	0	0	0	0	0	0	0	0	0	0	0	0	0	0	2.72236	0	Firmicutes	Lactobacillales	Streptococcus	criceti	Metagenome		LrgB-like family [PF04172.18]
Streptococcus_criceti_MAG_02_k141_158415_1	Streptococcus_criceti_MAG_02	0	0	0	0	0	0	0	0	1.01725	0	0	0	0	0	0	0	0	0	0	0	0	0	0	0	0	0	0	0	0	0	0	0	0	Firmicutes	Lactobacillales	Streptococcus	criceti	Metagenome
Streptococcus_criceti_MAG_02_k141_506526_1	Streptococcus_criceti_MAG_02	40.2291	9.47101	31.3699	33.6597	0	3.64651	0	20.107	41.2992	6.35612	117.926	24.0045	69.5598	81.9988	64.452	60.4775	48.5989	19.1221	22.823	20.2168	42.7987	6.22136	19.6935	39.3017	19.6852	189.15	207.747	140.042	197.776	261.445	302.504	194.42	140.06	Firmicutes	Lactobacillales	Streptococcus	criceti	Metagenome
Streptococcus_criceti_MAG_02_k141_247073_1	Streptococcus_criceti_MAG_02	0	0	0	0	0	0	0	0	1.02633	0	0	0	0	0	0	0	0	0	0	0	0	0	0	0	0	0	0	0	2.72761	0	0	0	0	Firmicutes	Lactobacillales	Streptococcus	criceti	Metagenome
Streptococcus_criceti_MAG_02_k141_247073_3	Streptococcus_criceti_MAG_02	0	0	0	0	0	0	0	0	2.06092	0	0	0	0	0	0	0	0	0	0	0	0	0	0	0	0	0	0	0	0	0	0	0	0	Firmicutes	Lactobacillales	Streptococcus	criceti	Metagenome
Streptococcus_criceti_MAG_02_k141_72768_1	Streptococcus_criceti_MAG_02	3.41624	0	5.74178	4.35634	0	0	14.9477	3.51098	2.88545	0	4.12011	0.918362	2.66427	0	5.17006	3.7276	9.49275	1.91994	2.78005	2.68934	0	1.83025	2.93374	1.89992	2.64929	5.1036	15.8915	7.45538	15.4827	8.76981	18.2561	6.55017	8.70386	Firmicutes	Lactobacillales	Streptococcus	criceti	Metagenome
Streptococcus_criceti_MAG_02_k141_247208_1	Streptococcus_criceti_MAG_02	5.83642	0.922899	7.44543	2.09211	0	0	16.1864	4.80004	9.39401	0	21.649	4.33874	18.7587	16.8137	13.2107	9.84639	45.5264	6.30642	26.6901	6.54643	4.24855	1.06439	28.9402	8.39363	9.37001	17.6523	37.5514	23.1409	24.1578	45.0783	32.2299	19.048	8.97535	Firmicutes	Lactobacillales	Streptococcus	criceti	Metagenome		RNase H-like domain found in reverse transcriptase [PF17919.3]; RNase H-like domain found in reverse transcriptase [PF17917.3]
Streptococcus_criceti_MAG_02_k141_72886_1	Streptococcus_criceti_MAG_02	4.83352	0.914541	9.53088	3.10982	0	1.17904	0	2.86217	12.5004	0	9.46571	6.53683	14.5909	13.9347	10.292	3.97791	8.38924	0	2.34297	10.8166	16.9691	0	3.58543	7.4985	4.14924	45.3022	21.4928	18.6898	25.0819	21.1943	13.3952	13.5948	12.5241	Firmicutes	Lactobacillales	Streptococcus	criceti	Metagenome
Streptococcus_criceti_MAG_02_k141_158929_1	Streptococcus_criceti_MAG_02	5.48553	0	2.04639	1.91462	0	0	7.78482	2.70895	0	0	4.96643	8.7851	4.21076	1.0659	7.12531	4.36	0	0	4.72391	4.07362	5.17868	0	1.09629	0.993359	1.01385	14.9758	6.41073	16.3876	7.34635	12.4769	14.1661	12.7216	10.6311	Firmicutes	Lactobacillales	Streptococcus	criceti	Metagenome
Streptococcus_criceti_MAG_02_k141_158929_3	Streptococcus_criceti_MAG_02	0	0	3.86823	1.08704	0	0	0	0	0	3.51524	0	0	0	0	0	0	0	0	0	0	0	0	0	0	0	0	0	0	0.43889	0	2.08218	2.08677	0	Firmicutes	Lactobacillales	Streptococcus	criceti	Metagenome
Streptococcus_criceti_MAG_02_k141_72995_2	Streptococcus_criceti_MAG_02	1.88357	0	0.971122	1.80413	0	0	0	1.80864	0	0	4.10552	2.74326	2.10036	11.5718	1.1312	0.996287	3.56461	0	1.63577	2.95889	3.83936	0	4.06185	3.55244	7.34657	5.4914	14.9098	8.78419	20.0585	16.599	15.7818	10.6651	13.5961	Firmicutes	Lactobacillales	Streptococcus	criceti	Metagenome
Streptococcus_criceti_MAG_02_k141_72995_3	Streptococcus_criceti_MAG_02	9.13111	0	9.20122	9.54517	0	0	0	5.4112	3.05931	0	8.9407	4.38625	10.5313	7.48454	5.34237	6.5624	5.86472	0.946263	3.52827	2.0351	0	0	7.64802	1.99147	3.043	5.35766	21.0805	18.493	25.7706	41.076	27.4603	12.7374	23.9536	Firmicutes	Lactobacillales	Streptococcus	criceti	Metagenome
Streptococcus_criceti_MAG_02_k141_415217_1	Streptococcus_criceti_MAG_02	0.960122	0	1.05402	4.10464	0	3.49977	0	0	0	0	11.4308	2.18931	15.6338	0	3.70818	4.0224	0	3.06667	8.2845	4.28577	0	0	0	0.942696	1.03308	7.68279	8.97165	11.3361	7.17509	8.81895	9.79646	4.52753	5.3492	Firmicutes	Lactobacillales	Streptococcus	criceti	Metagenome		zinc-binding in reverse transcriptase [PF13966.8]
Streptococcus_criceti_MAG_02_k141_247744_1	Streptococcus_criceti_MAG_02	1.94051	0	1.06177	1.04205	0	0	0	4.7878	6.25716	0	2.83032	0	1.04217	11.8997	3.76128	2.96609	6.51278	0	1.16504	2.17427	6.36857	0	0	1.86912	0	8.41533	1.78936	6.50504	1.79032	2.65066	15.2036	8.16063	0.896368	Firmicutes	Lactobacillales	Streptococcus	criceti	Metagenome		Domain of unknown function (DUF4371) [PF14291.8]
Streptococcus_criceti_MAG_02_k141_415529_1	Streptococcus_criceti_MAG_02	0.979764	0	1.93411	1.85448	0	0	0	0	0.962664	0	1.01787	1.80343	1.02835	0	1.17302	6.66929	4.81634	0	0.791782	0.952923	0	0	1.60677	0	6.1104	9.9084	9.31382	4.27374	13.3332	8.66537	17.6862	8.72799	5.92366	Firmicutes	Lactobacillales	Streptococcus	criceti	Metagenome
Streptococcus_criceti_MAG_02_k141_415529_2	Streptococcus_criceti_MAG_02	89.9338	8.36698	64.0342	60.0555	0	5.99832	17.2556	36.6663	51.2244	12.6554	124.622	65.9406	158.409	56.0977	109.251	86.9577	96.3781	19.1208	78.3247	64.8224	96.7653	5.30588	42.5075	65.9593	64.7406	223.006	271.465	216.839	227.959	320.211	290.666	210.58	169.163	Firmicutes	Lactobacillales	Streptococcus	criceti	Metagenome
Streptococcus_criceti_MAG_02_k141_159531_1	Streptococcus_criceti_MAG_02	5.53507	0	4.10827	1.93631	0	0	0	1.82226	1.0241	0	18.7819	2.20771	4.19419	4.2104	2.67189	5.37371	0	1.90751	2.39201	3.06921	0	3.28115	2.22987	0.980687	2.02879	7.38065	20.8931	20.2042	18.2104	20.391	25.5986	11.7787	17.6525	Firmicutes	Lactobacillales	Streptococcus	criceti	Metagenome
Streptococcus_criceti_MAG_02_k141_159531_2	Streptococcus_criceti_MAG_02	0.893482	0	2.00387	0	0	0	0	0	1.99693	0	0	0	10.6952	0	0	0	4.22835	0	1.03438	0	4.95314	2.17185	0	0	0	0	15.5095	2.17918	3.95006	8.57796	1.85936	2.85121	6.55536	Firmicutes	Lactobacillales	Streptococcus	criceti	Metagenome
Streptococcus_criceti_MAG_02_k141_507340_1	Streptococcus_criceti_MAG_02	0	0	0	0	0	0	0	0	0	0	1.00982	0	0	0	0	0	0	0	0	0	0	0	0	0	0	0	0	0	0	0	0	0	0	Firmicutes	Lactobacillales	Streptococcus	criceti	Metagenome		ATP synthase [PF00231.21]
Streptococcus_criceti_MAG_02_k141_507340_2	Streptococcus_criceti_MAG_02	1.94938	0	2.20086	0	0	2.38845	0	0	8.3555	0	4.69756	6.49934	28.3059	27.6371	5.67736	2.94454	36.1968	2.14783	1.1569	3.28252	0	5.31533	1.20937	8.38023	3.12701	0	4.46813	7.38262	2.0144	1.8367	0.0644548	0	0	Firmicutes	Lactobacillales	Streptococcus	criceti	Metagenome	F-type H+/Na+-transporting ATPase subunit beta [EC:7.1.2.2 7.2.2.1]	ATP synthase alpha/beta family, nucleotide-binding domain [PF00006.27]; ATP synthase alpha/beta family, beta-barrel domain [PF02874.25]
Streptococcus_criceti_MAG_02_k141_73604_1	Streptococcus_criceti_MAG_02	0	0	0	0	0	2.04419	0	0	0	0	0	0	0	0	0	0	0	0	0	0	1.92457	0	0	0	0	9.93709	1.03818	0	0	0	0	1.06256	0	Firmicutes	Lactobacillales	Streptococcus	criceti	Metagenome
Streptococcus_criceti_MAG_02_k141_507610_1	Streptococcus_criceti_MAG_02	63.2599	10.3899	77.7011	74.8203	0	11.0426	43.5669	23.2914	54.5034	18.7625	189.021	56.8787	129.355	108.061	152.912	127.11	136.358	29.2734	44.6138	52.6217	118.597	11.8738	51.2949	110.321	51.1788	368.475	373.063	325.4	423.141	441.604	452.463	279.972	289.494	Firmicutes	Lactobacillales	Streptococcus	criceti	Metagenome
Streptococcus_criceti_MAG_02_k141_329686_1	Streptococcus_criceti_MAG_02	7.63618	0	5.24809	9.15734	0	0	0	4.7098	16.6009	0	14.3683	6.5946	25.015	11.0966	10.1181	10.1519	9.38837	0	3.58074	4.25065	20.0756	1.07679	3.52091	9.47461	12.3551	21.4608	45.822	32.4194	43.9951	60.8008	52.4129	35.2942	32.0069	Firmicutes	Lactobacillales	Streptococcus	criceti	Metagenome
Streptococcus_criceti_MAG_02_k141_329807_1	Streptococcus_criceti_MAG_02	0	0	3.06206	0	0	0	0	0	0	0	0	0	0	0	0	0	0	0	0	0	0	0	0	0	0	0	0	0	0	0	0	0	0	Firmicutes	Lactobacillales	Streptococcus	criceti	Metagenome		Protein phosphatase 2C [PF13672.8]
Streptococcus_criceti_MAG_02_k141_160426_1	Streptococcus_criceti_MAG_02	12.5064	0	14.0036	9.95488	0	2.88297	2.87083	13.9562	5.99849	3.37296	13.1892	5.17843	27.8295	29.8549	16.8043	18.9279	18.9698	14.124	8.38025	6.08304	14.9053	3.26144	0.992286	6.38592	5.18215	53.0351	37.5851	40.1063	75.6404	78.6639	78.4105	25.5346	35.4337	Firmicutes	Lactobacillales	Streptococcus	criceti	Metagenome
Streptococcus_criceti_MAG_02_k141_160426_2	Streptococcus_criceti_MAG_02	23.617	2.71633	21.7855	10.6268	0	5.56314	32.5866	19.3292	25.3752	3.25903	33.9296	11.6473	23.9887	34.0888	39.1316	20.8442	27.446	23.9737	12.9986	4.40964	29.56	2.68277	5.48106	7.01091	12.4456	81.5598	103.5	66.1289	105.1	115.287	129.604	93.066	70.3518	Firmicutes	Lactobacillales	Streptococcus	criceti	Metagenome
Streptococcus_criceti_MAG_02_k141_416512_1	Streptococcus_criceti_MAG_02	0	0	1.07069	0	0	0	0	0	0	0	0	1.07752	3.12659	0	0	0	1.84892	0	0	0	0	0	0	0	1.04706	0	0	0	0	0	0	0	0	Firmicutes	Lactobacillales	Streptococcus	criceti	Metagenome		Glycosyl hydrolase family 70 [PF02324.18]	GH70 dextransucrase (EC 2.4.1.5)
Streptococcus_criceti_MAG_02_k141_160501_1	Streptococcus_criceti_MAG_02	0	0	3.1177	8.81723	0	0.881734	1.86395	4.75167	0.990063	0	3.04194	1.97145	12.5808	0	4.05015	2.38412	9.03815	0	2.79068	0	1.93449	0	3.2685	5.63612	1.06563	0	19.9652	13.6174	12.0741	17.8131	21.7047	12.1256	18.1122	Firmicutes	Lactobacillales	Streptococcus	criceti	Metagenome
Streptococcus_criceti_MAG_02_k141_74163_1	Streptococcus_criceti_MAG_02	0	0	2.11797	0	0	0	0	0	1.0417	0	1.89314	0	2.08441	0	2.80693	0	9.3214	0	0	0	0	0	0	0	0	0	0	0	0	0	0	0	0	Firmicutes	Lactobacillales	Streptococcus	criceti	Metagenome	elongation factor Ts	Elongation factor TS [PF00889.21]
Streptococcus_criceti_MAG_02_k141_160967_1	Streptococcus_criceti_MAG_02	3.91279	0	11.745	3.16394	0	0	6.093	0	6.27373	0	0	3.24143	7.29518	0	6.65623	1.95205	8.33748	0	1.15067	10.9973	4.25409	2.12165	12.1569	3.71405	7.3123	21.0722	19.6423	8.26099	19.6647	30.9629	42.1764	15.4319	15.3019	Firmicutes	Lactobacillales	Streptococcus	criceti	Metagenome
Streptococcus_criceti_MAG_02_k141_161017_1	Streptococcus_criceti_MAG_02	2.84541	0.890013	25.0858	2.16639	0	0	0	0	1.03586	0	1.92782	1.77856	7.66567	5.0817	4.86726	0	2.11571	0.996858	1.20115	5.26825	5.79325	0	0	0	0	0	8.48108	9.90879	6.73664	11.6927	7.81594	14.9012	5.31105	Firmicutes	Lactobacillales	Streptococcus	criceti	Metagenome
Streptococcus_criceti_MAG_02_k141_161017_2	Streptococcus_criceti_MAG_02	2.75123	0	4.09836	3.8433	0	0	0	0.906937	3.06212	0	4.95898	1.10218	8.40904	0	0.890151	9.75955	7.77121	0.949181	7.12251	2.04022	7.26546	0	0	7.91416	2.02795	8.52218	17.7	23.4269	4.57723	12.4516	13.2635	5.44598	7.07938	Firmicutes	Lactobacillales	Streptococcus	criceti	Metagenome		zinc-binding in reverse transcriptase [PF13966.8]
Streptococcus_criceti_MAG_02_k141_330773_1	Streptococcus_criceti_MAG_02	0	0	0	0	0	0	0	0	2.04255	0	0	1.00429	0	0	0	0	0	0	2.0583	0	0	0	0	0.947438	0	0	0	0	2.8351	0	0.956935	1.00127	0	Firmicutes	Lactobacillales	Streptococcus	criceti	Metagenome
Streptococcus_criceti_MAG_02_k141_74632_1	Streptococcus_criceti_MAG_02	10.1691	3.76113	12.4687	3.24333	0	0	17.9793	6.83322	3.92926	9.29889	15.1473	0.9532	8.96457	0	8.04742	3.76453	4.68922	12.4171	0	1.83461	0	0	0	7.48826	2.69981	5.96227	12.4582	9.38762	17.987	17.9885	22.212	13.8132	26.3309	Firmicutes	Lactobacillales	Streptococcus	criceti	Metagenome
Streptococcus_criceti_MAG_02_k141_330811_1	Streptococcus_criceti_MAG_02	4.13098	0	1.905	1.92729	0	0	0	0	1.88303	0	0	0	5.9475	0	11.8475	0	3.54172	0	0.784581	0	3.94277	0	1.62226	5.80875	1.96032	7.73091	12.9393	7.23779	15.8252	17.6402	14.5323	6.62296	14.5246	Firmicutes	Lactobacillales	Streptococcus	criceti	Metagenome
Streptococcus_criceti_MAG_02_k141_330811_2	Streptococcus_criceti_MAG_02	8.26195	0	1.905	0	0	0	0	0	3.76607	0	8.13506	0	5.9475	7.9422	10.6627	5.5705	1.18057	4.17797	1.56916	6.46782	0	0	0	2.3235	7.8413	16.5662	12.9393	15.5096	17.0425	20.1603	21.7984	9.93443	4.84154	Firmicutes	Lactobacillales	Streptococcus	criceti	Metagenome
Streptococcus_criceti_MAG_02_k141_330811_3	Streptococcus_criceti_MAG_02	0.903454	0	4.06281	0.93491	0	0	0	1.77805	0	0	0	2.15656	0	9.82462	6.28957	3.3383	0	0	2.25483	3.03389	6.12646	0	0	0	2.04314	5.41577	6.51719	6.32781	7.53212	7.26712	7.14624	3.68099	0.898314	Firmicutes	Lactobacillales	Streptococcus	criceti	Metagenome
Streptococcus_criceti_MAG_02_k141_508892_2	Streptococcus_criceti_MAG_02	0	0	1.06621	0	0	0	0	0	0	0	0	0	0	3.9422	0	0	0	0	0	0	0	0	0	0	0	0	0.893292	0	0	0	1.79318	0	0	Firmicutes	Lactobacillales	Streptococcus	criceti	Metagenome		Phage tail protein [PF05709.13]
Streptococcus_criceti_MAG_02_k141_161311_1	Streptococcus_criceti_MAG_02	0	0	5.25757	0	0	0	9.00535	7.55442	3.11488	0	0	0	2.08443	0	6.45923	6.06648	5.62545	7.10336	2.37863	0	14.8055	2.15081	4.71037	1.89105	0	1.93865	14.3652	16.1479	11.6669	17.6275	21.3443	2.71539	11.5707	Firmicutes	Lactobacillales	Streptococcus	criceti	Metagenome
Streptococcus_criceti_MAG_02_k141_509220_1	Streptococcus_criceti_MAG_02	9.10194	2.58962	23.4449	20.8546	0	0	5.82631	7.17747	2.03451	0.930881	30.8418	15.2899	16.8814	4.30781	16.0466	15.4042	25.6359	5.66199	6.9567	7.09261	22.6451	2.19459	1.08189	19.0648	12.1873	38.7697	36.7568	52.9054	50.0545	62.848	50.6128	30.1349	43.6313	Firmicutes	Lactobacillales	Streptococcus	criceti	Metagenome		Putative gypsy type transposon [PF04195.14]
Streptococcus_criceti_MAG_02_k141_509231_1	Streptococcus_criceti_MAG_02	9.82386	0	2.00073	3.60532	0	0	13.2567	0	0	0	28.4941	4.11313	9.63607	8.83737	3.7686	5.54258	6.38234	0.941814	7.14674	2.02582	12.8209	1.08506	1.95149	5.38765	3.11697	18.4295	24.3654	17.4665	37.7836	41.2919	30.861	15.2306	16.0116	Firmicutes	Lactobacillales	Streptococcus	criceti	Metagenome
Streptococcus_criceti_MAG_02_k141_249890_1	Streptococcus_criceti_MAG_02	88.3906	8.28825	114.758	80.3753	0	13.0657	26.2769	35.4689	88.6807	6.76948	164.927	96.6371	164.66	126.783	144.088	123.364	146.912	45.0555	60.4769	65.3304	176.256	21.3071	54.1487	73.7628	72.8161	293.715	355.08	295.932	400.945	421.52	423.208	261.177	250.226	Firmicutes	Lactobacillales	Streptococcus	criceti	Metagenome		Integrase core domain [PF00665.28]
Streptococcus_criceti_MAG_02_k141_161669_1	Streptococcus_criceti_MAG_02	7.98262	1.37069	19.9458	9.67702	0	3.77551	6.21919	0	8.46227	3.32661	5.16583	9.91556	25.0399	26.3049	24.2509	10.0728	26.8027	3.98497	14.9856	3.56427	7.82346	0.909359	3.74752	20.7479	14.1388	55.495	54.6247	43.0352	51.1103	61.8976	67.3904	31.0277	38.9508	Firmicutes	Lactobacillales	Streptococcus	criceti	Metagenome
Streptococcus_criceti_MAG_02_k141_161669_2	Streptococcus_criceti_MAG_02	5.35647	0.952686	5.98749	7.11427	0	1.82888	0	1.725	11.919	3.24083	9.16059	4.03414	20.545	36.5508	26.1368	21.9108	20.6617	7.5722	2.93635	5.04593	14.6749	0	0.940877	10.9708	16.7762	24.7744	74.0013	46.4001	40.8274	70.2588	75.7111	27.1019	39.8733	Firmicutes	Lactobacillales	Streptococcus	criceti	Metagenome
Streptococcus_criceti_MAG_02_k141_509476_1	Streptococcus_criceti_MAG_02	60.7426	5.46667	80.3432	53.7041	0	8.21992	25.1438	21.8878	59.3313	2.20768	108.164	58.9432	125.07	75.8491	99.7664	79.8857	61.6028	13.4094	39.9845	47.4235	84.7978	12.8394	35.7229	72.3266	68.3558	209.932	220.438	227.059	260.806	291.293	289.039	133.187	180.444	Firmicutes	Lactobacillales	Streptococcus	criceti	Metagenome
Streptococcus_criceti_MAG_02_k141_509523_1	Streptococcus_criceti_MAG_02	59.4724	8.10613	41.3607	39.0952	0	3.37549	27.8851	21.046	37.0666	7.88486	159.595	33.9454	115.594	76.6295	103.008	76.2163	118.892	7.86356	22.2979	19.0926	77.2003	6.08408	36.5099	59.2087	66.409	211.058	268.657	245.393	315.479	371.584	345.091	218.679	187.75	Firmicutes	Lactobacillales	Streptococcus	criceti	Metagenome
Streptococcus_criceti_MAG_02_k141_509523_2	Streptococcus_criceti_MAG_02	108.923	5.21394	157.135	112.345	0	13.188	44.1801	55.8954	86.3359	0.988944	234.979	122.651	264.159	185.721	164.505	168.191	205.546	40.348	113.114	100.769	178.877	10.9211	66.5362	158.666	113.683	477.722	434.076	431.987	484.639	513.426	533.793	309.072	300.885	Firmicutes	Lactobacillales	Streptococcus	criceti	Metagenome
Streptococcus_criceti_MAG_02_k141_509639_1	Streptococcus_criceti_MAG_02	35.6625	2.80264	34.8621	21.4786	0	4.65207	34.0559	24.2086	16.8492	9.86312	52.0715	17.3191	72.0748	62.9243	71.7429	54.0727	62.3481	47.0916	42.0925	20.24	82.47	19.5185	11.547	68.6029	23.9775	251.408	125.515	105.812	125.755	165.515	137.037	62.2981	80.353	Firmicutes	Lactobacillales	Streptococcus	criceti	Metagenome
Streptococcus_criceti_MAG_02_k141_509639_2	Streptococcus_criceti_MAG_02	11.0427	1.22547	7.67624	5.69559	0	0	0.937808	8.76026	12.3657	2.61046	8.09831	13.4367	10.06	12.1541	33.2753	8.42905	30.0424	24.8839	15.5784	3.75006	26.4746	1.82672	11.2425	23.5435	7.96481	88.6785	50.6044	40.7164	40.4223	108.246	58.795	46.2657	34.8218	Firmicutes	Lactobacillales	Streptococcus	criceti	Metagenome
Streptococcus_criceti_MAG_02_k141_75551_1	Streptococcus_criceti_MAG_02	6.85014	0	7.47616	4.22105	0	0	0	0	4.18302	0	19.6579	5.40088	9.37954	0	10.4655	5.85254	1.85239	0	9.19987	5.50178	5.31811	0	7.29839	1.85645	2.08972	13.7291	14.2839	19.2642	21.451	26.5411	27.8231	9.0781	14.4047	Firmicutes	Lactobacillales	Streptococcus	criceti	Metagenome		Reverse transcriptase (RNA-dependent DNA polymerase) [PF00078.29]
Streptococcus_criceti_MAG_02_k141_509647_1	Streptococcus_criceti_MAG_02	14.0656	0	9.74	4.50431	0	3.30189	6.50372	0	12.6099	0	12.2842	9.20294	13.6934	9.51888	16.8142	10.9816	21.2615	5.97389	7.40716	4.96159	3.84356	2.95397	0.811069	24.8702	1.05753	68.8253	48.8179	36.4334	38.6895	61.0557	49.1368	18.0156	41.5656	Firmicutes	Lactobacillales	Streptococcus	criceti	Metagenome
Streptococcus_criceti_MAG_02_k141_509916_1	Streptococcus_criceti_MAG_02	0	0	5.90867	0.888527	0	0.843871	0	0	0.975437	0	11.1818	8.48637	19.4457	7.55501	21.6859	9.26956	9.32486	0	6.8609	10.0488	5.71854	0	1.65954	9.28763	6.42667	27.1982	28.7452	22.4104	25.0562	38.6358	32.1513	13.5373	11.8692	Firmicutes	Lactobacillales	Streptococcus	criceti	Metagenome
Streptococcus_criceti_MAG_02_k141_509916_2	Streptococcus_criceti_MAG_02	10.703	1.84654	11.7021	9.41817	0	1.19098	7.08283	3.84107	9.39479	3.40248	15.0564	8.67657	19.8008	6.92137	6.60782	22.637	13.0057	0	10.4396	6.54893	21.244	0	4.82526	21.4457	13.5366	53.8489	29.5027	34.2346	47.4186	47.7318	47.455	34.469	34.111	Firmicutes	Lactobacillales	Streptococcus	criceti	Metagenome
Streptococcus_criceti_MAG_02_k141_250545_1	Streptococcus_criceti_MAG_02	6.88818	1.86843	18.7317	8.0545	0	0.930415	15.136	13.3149	9.91132	2.46578	25.6415	11.3325	20.4391	32.0141	27.6941	8.82819	44.0737	9.41834	28.8859	3.26066	37.3078	10.8436	5.7735	18.135	14.0285	70.7143	63.6567	49.7193	56.3656	47.9382	86.7818	27.3877	47.9883	Firmicutes	Lactobacillales	Streptococcus	criceti	Metagenome
Streptococcus_criceti_MAG_02_k141_250545_2	Streptococcus_criceti_MAG_02	28.5353	9.72154	34.579	24.9864	0	12.4642	34.7266	35.912	22.7534	6.2058	36.6633	20.86	52.1609	35.8087	45.3732	33.0977	50.1616	32.5478	14.7158	26.9749	52.6789	0	10.3778	34.8412	39.414	87.1869	99.7171	94.3106	130.662	153.896	170.111	80.0002	104.244	Firmicutes	Lactobacillales	Streptococcus	criceti	Metagenome
Streptococcus_criceti_MAG_02_k141_250545_3	Streptococcus_criceti_MAG_02	16.0358	3.63353	10.6459	11.2639	0	3.29119	8.41127	16.3903	6.69337	10.3136	55.6875	12.5532	39.4868	16.2677	34.3096	23.6805	36.137	11.3821	7.83884	4.69807	32.372	0.926399	5.5954	15.27	11.9708	103.045	121.345	61.3253	130.222	140.404	124.234	50.7351	117.36	Firmicutes	Lactobacillales	Streptococcus	criceti	Metagenome		Integrase core domain [PF00665.28]
Streptococcus_criceti_MAG_02_k141_162205_3	Streptococcus_criceti_MAG_02	1.04057	0	0	0	0	0	0	0	0	0	0	0	0	0	0	0	0	0	0	0	0	0	0	0	0	0	0	0	0	0	0	0	0	Firmicutes	Lactobacillales	Streptococcus	criceti	Metagenome	histidine triad (HIT) family protein	HIT domain [PF01230.25]; Scavenger mRNA decapping enzyme C-term binding [PF11969.10]
Streptococcus_criceti_MAG_02_k141_75876_1	Streptococcus_criceti_MAG_02	12.7348	0.932578	8.55025	8.45488	0	0	8.13192	1.93383	2.09219	0	30.862	22.6673	26.0544	19.6424	15.2441	8.7648	12.0341	2.13422	12.6304	8.8157	11.7027	0	9.74581	12.0572	11.5003	26.4754	56.2287	21.9826	46.4687	58.4001	83.5057	34.5019	27.0232	Firmicutes	Lactobacillales	Streptococcus	criceti	Metagenome		Reverse transcriptase (RNA-dependent DNA polymerase) [PF00078.29]
Streptococcus_criceti_MAG_02_k141_332055_1	Streptococcus_criceti_MAG_02	14.6834	0	14.9555	14.7803	0	2.40452	0	0.966223	3.13755	0	15.9091	11.8794	17.717	4.91412	12.3736	23.399	10.1865	5.32719	18.3913	13.21	19.1466	4.24147	3.65083	3.71201	12.5406	53.9601	53.5605	38.5109	66.137	67.241	50.2675	26.3276	26.1127	Firmicutes	Lactobacillales	Streptococcus	criceti	Metagenome	zinc finger SWIM domain-containing protein 3	MULE transposase domain [PF10551.11]; Transposase, Mutator family [PF00872.20]
Streptococcus_criceti_MAG_02_k141_332055_2	Streptococcus_criceti_MAG_02	3.42912	0	0	1.08661	0	0	0	0	3.86517	0	0	0.927147	0	0	0	0	0	0	0	0	0	0	0	0	0	0	1.05511	2.79639	5.13892	4.30129	13.49	4.32244	3.21041	Firmicutes	Lactobacillales	Streptococcus	criceti	Metagenome
Streptococcus_criceti_MAG_02_k141_418381_1	Streptococcus_criceti_MAG_02	2.28076	0	2.84941	1.07522	0	0	3.1096	0	0	0	2.06633	1.80283	5.36569	0	6.3263	3.66282	2.97808	0	1.76302	2.67321	12.7131	0	1.87377	3.95197	0.883677	7.47047	18.5724	1.8711	8.51837	13.755	15.3697	8.86503	8.01928	Firmicutes	Lactobacillales	Streptococcus	criceti	Metagenome
Streptococcus_criceti_MAG_02_k141_510217_1	Streptococcus_criceti_MAG_02	0	0.885934	0	0	0	0	0	0	1.03467	0	0	3.31316	0	0	2.72558	2.06196	0	0	0	0	0	0	0	1.91295	2.04767	0	2.70314	10.669	12.6073	6.16344	3.54304	6.3342	1.77042	Firmicutes	Lactobacillales	Streptococcus	criceti	Metagenome
Streptococcus_criceti_MAG_02_k141_162527_1	Streptococcus_criceti_MAG_02	59.8434	2.80383	64.1913	54.0155	0	10.8574	64.1023	19.3664	36.6303	18.6107	86.8594	47.4486	71.9107	79.4368	112.652	56.3566	89.7251	34.2557	35.5173	30.919	47.8911	1.05895	45.1706	53.7325	54.4113	100.063	253.384	170.911	266.235	308.001	292.898	181.627	184.797	Firmicutes	Lactobacillales	Streptococcus	criceti	Metagenome
Streptococcus_criceti_MAG_02_k141_332430_1	Streptococcus_criceti_MAG_02	24.0252	6.34691	29.531	18.4991	0	4.67308	13.046	7.5883	19.754	1.09297	49.4924	36.1012	36.4779	30.0467	25.99	34.1366	40.2101	13.3152	11.8173	19.311	40.2467	9.65039	21.33	19.7808	23.7735	58.444	101.352	106.587	129.136	131.419	129.183	74.2593	69.5717	Firmicutes	Lactobacillales	Streptococcus	criceti	Metagenome
Streptococcus_criceti_MAG_02_k141_251057_2	Streptococcus_criceti_MAG_02	4.45782	0	4.98028	1.78989	0	0	0	0	0	0	3.06303	0	6.45446	0	7.65255	7.72466	9.6747	0	1.0022	0	0	0	0	5.44467	1.0425	8.66927	21.7427	9.91983	17.1026	11.6834	25.5172	12.4596	11.479	Firmicutes	Lactobacillales	Streptococcus	criceti	Metagenome		Endonuclease-reverse transcriptase [PF14529.8]
Streptococcus_criceti_MAG_02_k141_510644_1	Streptococcus_criceti_MAG_02	22.7938	0	7.59527	12.5712	0	0	0	13.1543	12.284	5.45615	3.03599	5.33438	20.5453	5.92547	16.5827	20.2846	16.4895	1.04049	0.786215	4.61217	11.8414	0	0	18.4753	13.667	46.3524	45.9807	36.0544	56.8084	89.7012	80.1253	28.7915	39.8435	Firmicutes	Lactobacillales	Streptococcus	criceti	Metagenome
Streptococcus_criceti_MAG_02_k141_162913_1	Streptococcus_criceti_MAG_02	43.7424	2.67948	25.1295	22.2601	0	1.14851	23.9237	13.1387	13.4734	1.05946	52.8797	23.1339	47.9591	31.4073	39.3622	41.8629	40.4698	6.01261	20.3807	16.9166	31.68	7.5509	3.50157	33.276	13.3574	99.3905	128.598	107.435	130.319	132.111	122.446	81.4383	74.5408	Firmicutes	Lactobacillales	Streptococcus	criceti	Metagenome
Streptococcus_criceti_MAG_02_k141_162963_1	Streptococcus_criceti_MAG_02	8.90494	0	14.6878	4.33539	0	0	0	2.21269	13.1761	1.18672	8.07074	12.7565	23.7331	2.76229	14.6159	14.6933	16.1118	0	2.03744	3.83887	0	0	3.2031	3.74613	5.58967	17.7142	17.8252	20.4749	50.4523	24.4279	48.8021	30.139	24.1803	Firmicutes	Lactobacillales	Streptococcus	criceti	Metagenome
Streptococcus_criceti_MAG_02_k141_419185_1	Streptococcus_criceti_MAG_02	3.79158	0	0	5.43303	0	0	0	1.81671	0.966086	0	0	1.83046	4.17306	0	1.13804	1.96604	13.1368	0	0.814202	0.980777	4.78858	0	2.43174	0	3.12942	7.64517	13.8552	5.47952	15.4609	20.3878	28.3853	8.59617	7.9954	Firmicutes	Lactobacillales	Streptococcus	criceti	Metagenome
Streptococcus_criceti_MAG_02_k141_419185_2	Streptococcus_criceti_MAG_02	11.3499	0	1.91592	8.67203	0	0	0	0	0	0	0	0	5.33312	0	6.08976	1.88422	0	0	0	0	0	0	0	3.75479	0	11.1746	9.51469	3.75881	12.2662	8.43399	9.9094	4.30936	6.45542	Firmicutes	Lactobacillales	Streptococcus	criceti	Metagenome
Streptococcus_criceti_MAG_02_k141_163371_1	Streptococcus_criceti_MAG_02	423.409	19.4406	387.583	423.376	0	40.8308	88.2634	170.836	215.583	52.608	616.201	225.431	469.714	263.507	820.64	373.117	461.449	91.3127	78.8947	155.703	206.277	14.3804	168.185	188.59	226.622	818.028	1168.15	832.365	1517.5	1342.08	1513.3	949.279	934.94	Firmicutes	Lactobacillales	Streptococcus	criceti	Metagenome
Streptococcus_criceti_MAG_02_k141_163659_1	Streptococcus_criceti_MAG_02	28.2637	4.11353	24.2461	10.9531	0	2.30899	0	12.2597	26.1977	0	59.5654	12.8447	39.5295	15.4397	41.9735	21.5461	26.3401	12.9278	10.8898	8.33926	40.9	0.985015	9.37959	19.8107	20.7415	39.0732	115.872	52.1509	86.4988	78.8641	124.385	70.9633	53.2919	Firmicutes	Lactobacillales	Streptococcus	criceti	Metagenome		Domain of unknown function (DUF4616) [PF15394.8]
Streptococcus_criceti_MAG_02_k141_163747_1	Streptococcus_criceti_MAG_02	66.4258	3.5627	52.2788	46.3977	0	8.01246	15.9317	10.3027	41.4387	5.26515	131.986	46.3172	80.2749	62.9699	49.3055	78.9077	73.5111	24.949	32.4095	21.0898	50.6652	4.32048	25.6031	41.9084	19.5027	187.976	233.983	171.38	231.132	256.25	263.358	165.588	170.235	Firmicutes	Lactobacillales	Streptococcus	criceti	Metagenome		RNase H-like domain found in reverse transcriptase [PF17917.3]
Streptococcus_criceti_MAG_02_k141_163747_2	Streptococcus_criceti_MAG_02	1.10384	0	0	1.04479	0	0	0	0	0.940554	0	8.11229	0.890511	4.64713	8.40007	1.11828	9.64117	6.45217	2.0201	1.67441	0.875482	0	0	3.54148	4.81644	7.18025	5.39103	20.7428	13.0773	26.8438	15.253	22.6776	16.2917	21.1149	Firmicutes	Lactobacillales	Streptococcus	criceti	Metagenome		RNase H-like domain found in reverse transcriptase [PF17919.3]
Streptococcus_criceti_MAG_02_k141_511868_1	Streptococcus_criceti_MAG_02	5.67379	0	0	3.01044	0	0	0	0	1.03474	0	3.86279	0	2.08566	3.05956	9.09188	7.21057	0	0	4.82222	7.34702	0	0	1.15748	3.82385	1.02425	0	17.1159	1.93762	20.7063	10.5654	13.288	7.23986	0	Firmicutes	Lactobacillales	Streptococcus	criceti	Metagenome
Streptococcus_criceti_MAG_02_k141_511868_2	Streptococcus_criceti_MAG_02	4.77672	0	7.3524	1.01866	0	0	0	0	0	0	0	1.09862	11.4643	10.0789	6.44573	14.1928	0	2.02285	3.57662	4.25575	6.34213	0	7.04989	9.46877	0	11.6802	14.3724	6.66619	17.953	12.3371	18.6607	15.3852	9.78341	Firmicutes	Lactobacillales	Streptococcus	criceti	Metagenome		Endonuclease-reverse transcriptase [PF14529.8]
Streptococcus_criceti_MAG_02_k141_420237_1	Streptococcus_criceti_MAG_02	4.81714	0	5.81127	2.57881	0	0	2.51308	2.3773	2.08132	1.65194	1.89901	2.18434	3.1265	1.99766	3.25997	2.49961	1.40066	0	0.588727	1.07665	0	0	2.9736	1.87982	1.03523	0.951693	8.06647	6.57586	10.7566	8.82614	5.7968	8.15354	3.12578	Firmicutes	Lactobacillales	Streptococcus	criceti	Metagenome
Streptococcus_criceti_MAG_02_k141_77895_1	Streptococcus_criceti_MAG_02	2.70073	0	10.104	2.78137	0	2.01619	0	3.53496	8.06496	1.77302	0	6.38533	9.57986	31.7081	3.62442	15.6353	4.06695	0.941728	3.30805	2.02714	15.2037	0	3.1242	3.08652	3.07614	10.8092	22.5245	14.9024	16.1757	10.0892	24.3006	8.35736	9.06168	Firmicutes	Lactobacillales	Streptococcus	criceti	Metagenome
Streptococcus_criceti_MAG_02_k141_334210_1	Streptococcus_criceti_MAG_02	2.10064	0	3.23587	1.10808	0	0	0	0	2.13857	0	0	0	7.66218	0	4.8629	0.976271	7.50064	0	1.10716	6.39387	2.0284	0	0	0	0.993459	0	10.1097	0.868694	7.92494	6.97324	8.36613	3.68089	7.26577	Firmicutes	Lactobacillales	Streptococcus	criceti	Metagenome
Streptococcus_criceti_MAG_02_k141_334210_2	Streptococcus_criceti_MAG_02	0	0	1.95098	1.79292	0	0	0	0	1.93916	0	6.12839	0.927888	6.3874	0	0	9.04116	3.5485	1.98482	4.97979	5.98939	0	0	0	4.72422	2.12929	5.44583	14.7113	18.9376	10.4655	9.32067	15.4704	13.7043	5.56033	Firmicutes	Lactobacillales	Streptococcus	criceti	Metagenome
Streptococcus_criceti_MAG_02_k141_78106_1	Streptococcus_criceti_MAG_02	0.94682	0	3.13227	1.00514	0	0	0	0	0	0	0	0	0	0	0	0	0	0	0	0	0	0	0	0.954664	1.02482	1.99076	1.8009	2.90042	0	0	5.31688	4.52433	0	Firmicutes	Lactobacillales	Streptococcus	criceti	Metagenome
Streptococcus_criceti_MAG_02_k141_78106_2	Streptococcus_criceti_MAG_02	26.6861	1.79232	31.4621	29.4496	0	1.15337	0	4.70347	10.3713	0	43.1642	13.2021	39.611	17.1755	22.9542	33.5734	28.1887	6.04169	10.7621	11.6675	23.2398	6.46515	9.37109	24.6641	12.3443	40.1166	71.8846	62.1123	99.6882	111.896	87.0183	64.2484	57.7562	Firmicutes	Lactobacillales	Streptococcus	criceti	Metagenome
Streptococcus_criceti_MAG_02_k141_334573_1	Streptococcus_criceti_MAG_02	45.6092	0	44.5993	37.5226	0	5.93019	4.04003	15.3234	32.3331	0	90.5558	45.6358	105.258	48.5819	47.0265	72.1554	40.0033	12.548	52.4132	16.3107	45.6429	2.132	27.6379	33.6395	35.3484	154.215	240.657	170.945	212.146	226.194	237.013	149.614	116.537	Firmicutes	Lactobacillales	Streptococcus	criceti	Metagenome		Ty3 transposon capsid-like protein [PF19259.1]; Retrotransposon gag protein [PF03732.19]
Streptococcus_criceti_MAG_02_k141_164562_1	Streptococcus_criceti_MAG_02	2.81625	0	8.31109	3.97169	0	2.24812	0	5.55826	2.06567	1.01987	8.74972	0	11.4809	7.19609	12.6304	12.5061	0.950082	0	3.63049	1.04025	20.001	0	4.58208	4.81069	7.14131	36.555	36.1204	26.4871	31.5898	22.9166	45.9895	13.5762	21.2128	Firmicutes	Lactobacillales	Streptococcus	criceti	Metagenome
Streptococcus_criceti_MAG_02_k141_253360_1	Streptococcus_criceti_MAG_02	1.89474	0	1.04459	0	0	0	0	0	1.0354	0	0	0	5.2136	0	0	2.05478	0	0	0	0	0	0	0	2.86239	0	3.97514	4.50177	2.89717	0.899666	4.40253	2.65878	6.33376	3.54406	Firmicutes	Lactobacillales	Streptococcus	criceti	Metagenome
Streptococcus_criceti_MAG_02_k141_421086_1	Streptococcus_criceti_MAG_02	0	0	0.957959	3.252	0	0	17.0324	0	2.91322	0	0	0.928876	6.22196	0	6.08976	1.88422	4.6668	0	0.940507	1.80913	10.5296	0	0	1.8774	5.33728	29.4603	16.915	6.57793	24.5325	25.302	25.324	17.2374	9.68312	Firmicutes	Lactobacillales	Streptococcus	criceti	Metagenome
Streptococcus_criceti_MAG_02_k141_421086_2	Streptococcus_criceti_MAG_02	7.65295	0	7.31215	11.065	0	3.42458	16.9124	8.41376	6.2124	0	24.121	2.20731	14.5981	15.2648	19.1348	5.13696	3.77422	0.994536	6.01489	4.20821	3.16441	2.16299	0	3.81654	6.15253	39.7514	35.1139	32.8346	42.2842	38.7423	33.7476	19.0013	17.7203	Firmicutes	Lactobacillales	Streptococcus	criceti	Metagenome
Streptococcus_criceti_MAG_02_k141_253489_1	Streptococcus_criceti_MAG_02	3.41964	0	17.1873	4.34886	0	0	5.29444	5.84234	13.3821	0	17.8135	0.915919	15.0147	13.3965	6.2199	7.40253	14.4412	0	3.66283	0.895856	9.60947	1.82646	4.83094	7.72099	7.05346	61.4419	20.1764	17.7681	34.2772	32.4341	33.3509	28.5417	20.8717	Firmicutes	Lactobacillales	Streptococcus	criceti	Metagenome
Streptococcus_criceti_MAG_02_k141_253598_1	Streptococcus_criceti_MAG_02	0	0	0.976239	0	0	0	0	0	4.0257	0	0	0.977095	0.914339	0	0	0	1.88135	2.89505	0	0	0	0	0	0	0	0	3.98194	2.79687	3.81973	2.82139	7.9317	1.04216	6.0671	Firmicutes	Lactobacillales	Streptococcus	criceti	Metagenome
Streptococcus_criceti_MAG_02_k141_253727_1	Streptococcus_criceti_MAG_02	1.94847	0	0	0	0	0	0	0	1.04428	0	0	0	2.08431	0.987507	2.83685	0	1.85671	1.05455	2.31545	0	0	0	2.41708	0.931484	0	8.32978	2.68118	2.77046	4.47243	3.53638	4.47925	3.62895	0	Firmicutes	Lactobacillales	Streptococcus	criceti	Metagenome
Streptococcus_criceti_MAG_02_k141_78934_2	Streptococcus_criceti_MAG_02	4.69942	0	0	0	0	0	0	0	0	0	0	0	1.04336	9.23875	0.903836	0	0	0	0	0	0	0	0	0	0	9.10833	0	1.95616	0.902075	2.64335	1.76974	1.80968	0.88417	Firmicutes	Lactobacillales	Streptococcus	criceti	Metagenome
Streptococcus_criceti_MAG_02_k141_421573_1	Streptococcus_criceti_MAG_02	0	0	2.12069	5.19526	0	2.36422	0	2.86705	4.16888	0	3.78076	3.26478	9.37962	0	14.0657	9.91846	3.72556	0	7.01103	4.33649	4.24378	0	0	4.68029	2.07656	22.5552	25.9591	18.6425	21.4918	22.0824	21.4464	18.1299	17.9062	Firmicutes	Lactobacillales	Streptococcus	criceti	Metagenome		Reverse transcriptase (RNA-dependent DNA polymerase) [PF00078.29]
Streptococcus_criceti_MAG_02_k141_421573_2	Streptococcus_criceti_MAG_02	0	0	1.94224	2.70619	0	0	0	0	0.968515	0	0	0	0	0	0	0	0	0	0	1.9726	0	0	0	1.18415	0	0	1.14691	4.39208	1.17991	2.37129	1.12727	6.39908	1.13301	Firmicutes	Lactobacillales	Streptococcus	criceti	Metagenome
Streptococcus_criceti_MAG_02_k141_165293_1	Streptococcus_criceti_MAG_02	1303.06	187.104	3394.95	2353.24	2372.8	3601.16	295.325	1061.03	3179.42	1774.31	1024.87	2522.82	1536.61	752.96	1569.65	1608.31	1126.96	2464.59	2562.06	2155.99	1582.66	1726.63	2571.83	914.277	1531.92	3077.46	543.14	273.615	169.097	518.303	265.6	568.724	1008.09	Firmicutes	Lactobacillales	Streptococcus	criceti	Metagenome
Streptococcus_criceti_MAG_02_k141_513123_1	Streptococcus_criceti_MAG_02	6.74771	1.35817	4.73597	0	0	0	9.165	7.95907	7.51859	8.69074	9.25353	2.68784	11.9943	13.8198	9.78288	9.96894	30.4956	4.99453	7.79913	4.40964	27.5893	3.57702	2.74052	13.0202	8.88968	63.3161	18.9193	10.5423	21.8959	53.4837	28.8008	17.9405	23.0663	Firmicutes	Lactobacillales	Streptococcus	criceti	Metagenome
Streptococcus_criceti_MAG_02_k141_513123_2	Streptococcus_criceti_MAG_02	50.2468	15.5372	56.1096	41.438	0	7.06945	127.91	39.0995	24.9975	29.9934	54.9239	38.1437	69.8283	114.516	89.7683	76.6224	186.457	111.905	93.7829	22.7011	218.456	23.5151	72.8581	119.081	57.0376	499.793	164.799	114.086	162.15	303.767	189.285	88.8142	136.841	Firmicutes	Lactobacillales	Streptococcus	criceti	Metagenome
Streptococcus_criceti_MAG_02_k141_254510_1	Streptococcus_criceti_MAG_02	1.01756	0	2.87222	3.82742	0	1.66063	0	0	4.72946	0	8.08028	0.893102	3.00487	0	3.57875	1.8521	5.95806	3.1335	2.33974	2.79485	2.96274	0	0	3.48947	2.9625	23.1685	11.784	9.33562	17.0211	25.1932	15.6633	12.1374	8.47684	Firmicutes	Lactobacillales	Streptococcus	criceti	Metagenome
Streptococcus_criceti_MAG_02_k141_254510_2	Streptococcus_criceti_MAG_02	2.96947	0	0	0.931312	0	0	8.39593	4.76005	3.82609	0	3.04119	0.902135	17.3773	3.08915	2.35111	0.949555	6.0151	0	0.787355	0.946986	0	2.79988	1.60676	2.34644	4.04376	18.7195	18.7236	11.7232	20.6851	23.689	23.6978	7.66887	11.9106	Firmicutes	Lactobacillales	Streptococcus	criceti	Metagenome
Streptococcus_criceti_MAG_02_k141_254510_3	Streptococcus_criceti_MAG_02	3.60761	0	4.9472	2.65282	0	0	0	0.868185	0.980182	0	9.14524	1.92403	7.59582	0	5.25826	6.30657	19.6895	0	2.64407	3.01865	7.60833	7.26043	2.54546	4.61708	6.43954	7.59541	15.0364	13.5121	8.85594	16.3657	9.3364	9.19456	13.6463	Firmicutes	Lactobacillales	Streptococcus	criceti	Metagenome
Streptococcus_criceti_MAG_02_k141_336335_1	Streptococcus_criceti_MAG_02	3.41624	0	0.956966	6.53451	0	0	0	0	2.88545	0	11.3303	4.59181	1.77617	1.78877	2.06802	0.931898	0	0	2.78005	0	0	0	0	0.949957	0	20.4145	8.47545	10.2512	7.22523	19.7321	7.98705	15.2837	3.26395	Firmicutes	Lactobacillales	Streptococcus	criceti	Metagenome
Streptococcus_criceti_MAG_02_k141_336335_2	Streptococcus_criceti_MAG_02	1.09593	0	2.84973	1.03503	0	0	0	0	3.77612	0	0	0	11.2288	0	4.51972	1.81835	3.25713	2.04735	0.829138	0	0	0	1.75211	1.06206	0	2.16892	15.9329	2.9468	6.82034	8.78753	2.47591	7.80179	11.7394	Firmicutes	Lactobacillales	Streptococcus	criceti	Metagenome
Streptococcus_criceti_MAG_02_k141_254826_1	Streptococcus_criceti_MAG_02	2.94414	0	3.21031	2.11932	0	0	0	0	1.04669	0	6.53577	0	1.04219	0	2.86537	2.91347	0	0	0	0	0	0	0	0	3.13975	11.8157	6.24486	0.913501	5.36014	17.7021	7.18869	4.54087	6.31125	Firmicutes	Lactobacillales	Streptococcus	criceti	Metagenome		zinc-binding in reverse transcriptase [PF13966.8]
Streptococcus_criceti_MAG_02_k141_254826_2	Streptococcus_criceti_MAG_02	0	0	0.951202	1.94598	0	0	0	0	0	0	0	0	0	0	3.53217	0	0	0	0.787398	0	0	0	0	0	0	3.32469	2.36248	0	1.20694	1.26689	0	0	0	Firmicutes	Lactobacillales	Streptococcus	criceti	Metagenome
Streptococcus_criceti_MAG_02_k141_336352_1	Streptococcus_criceti_MAG_02	0	0	2.64253	1.01478	0	1.1526	0	0	11.4062	0	4.79843	0	5.21226	0	4.58817	1.01813	6.57942	4.02406	1.19641	2.1201	0	0	0	0	3.08539	0	5.39227	0	6.28752	2.64292	2.15153	3.6196	0	Firmicutes	Lactobacillales	Streptococcus	criceti	Metagenome		Endonuclease/Exonuclease/phosphatase family [PF03372.25]
Streptococcus_criceti_MAG_02_k141_336352_2	Streptococcus_criceti_MAG_02	0.96711	0.915109	3.6859	0	0	0	0	0	0	0	0	6.53538	2.08441	0	0.936181	0.993794	0	0	1.17071	0	0	2.13656	0	1.87397	0	7.54203	11.6406	0.933875	6.26996	7.94836	12.1262	1.81274	5.36863	Firmicutes	Lactobacillales	Streptococcus	criceti	Metagenome
Streptococcus_criceti_MAG_02_k141_514099_1	Streptococcus_criceti_MAG_02	275.525	20.424	304.875	209.068	0	29.6416	56.6901	98.103	189.448	31.3832	487.363	221.915	422.269	278.012	408.801	335.22	334.058	51.6571	180.601	169.258	322.731	18.3946	153.092	279.717	229.56	976.469	1012.1	921.369	967.372	1094.5	1183.89	829.762	649.325	Firmicutes	Lactobacillales	Streptococcus	criceti	Metagenome
Streptococcus_criceti_MAG_02_k141_255206_1	Streptococcus_criceti_MAG_02	0	0	1.06797	0	0	0	0	0	2.09145	0	0	1.08023	3.12651	0	0	0	0	0	0	0	0	0	0	0	0	1.83091	5.35655	0	1.78761	1.7694	4.48747	0	1.80052	Firmicutes	Lactobacillales	Streptococcus	criceti	Metagenome
Streptococcus_criceti_MAG_02_k141_422848_1	Streptococcus_criceti_MAG_02	14.0006	0	15.5147	13.7842	0	1.1107	0	7.36793	8.24368	1.00219	24.4568	9.9628	16.7202	10.3581	8.96458	9.4808	9.55077	6.776	2.41322	6.19995	14.6858	5.44112	3.40561	22.2866	6.10095	15.449	31.6824	22.8075	30.7653	49.4449	46.7979	22.6347	25.5914	Firmicutes	Lactobacillales	Streptococcus	criceti	Metagenome		Putative gypsy type transposon [PF04195.14]
Streptococcus_criceti_MAG_02_k141_514343_1	Streptococcus_criceti_MAG_02	7.59155	1.78136	5.22788	2.01729	0	0	0	0	3.1079	0	21.1949	1.10279	4.17014	0	0	4.0991	0	0	6.00173	0	4.22209	0	3.49134	0	8.21165	17.8082	11.6992	16.3678	24.2823	26.6524	18.0376	17.8832	10.6397	Firmicutes	Lactobacillales	Streptococcus	criceti	Metagenome		zinc-binding in reverse transcriptase [PF13966.8]
Streptococcus_criceti_MAG_02_k141_514343_2	Streptococcus_criceti_MAG_02	0	0	0	0	0	0	5.39618	0	0	0	0	0	0	0	0.971419	0	3.7623	0	1.02494	0	0	0	0	2.8468	0	0	1.98981	0	4.74403	5.57914	0.962697	2.01409	0	Firmicutes	Lactobacillales	Streptococcus	criceti	Metagenome
Streptococcus_criceti_MAG_02_k141_166700_1	Streptococcus_criceti_MAG_02	13.0552	1.0532	16.5833	8.96462	0	0	10.1996	4.46086	9.69583	0	23.4921	4.63944	12.7748	4.22607	20.0149	9.04116	24.8394	1.98482	3.31986	4.99116	0	1.98914	6.54128	2.3621	6.38784	31.5858	37.344	33.4193	46.5132	64.0795	48.6215	42.1671	28.9137	Firmicutes	Lactobacillales	Streptococcus	criceti	Metagenome
Streptococcus_criceti_MAG_02_k141_514627_2	Streptococcus_criceti_MAG_02	0	0	2.06968	0	0	0	13.7767	0	1.03061	0	0	3.3202	3.13419	0	2.6916	3.15486	2.86288	0	4.82664	1.03434	0	0	0	0	1.01732	12.3347	7.23765	1.98041	9.9517	14.1219	6.18613	3.16053	5.29574	Firmicutes	Lactobacillales	Streptococcus	criceti	Metagenome		Reverse transcriptase (RNA-dependent DNA polymerase) [PF07727.16]
Streptococcus_criceti_MAG_02_k141_80893_1	Streptococcus_criceti_MAG_02	2.85684	0	4.19267	0	0	0	0	1.87964	1.03683	2.12779	6.72126	6.60273	7.29762	4.0458	2.75129	8.15047	3.76089	2.01014	1.19716	0	13.7309	1.07781	1.16961	1.89896	3.0847	24.5221	13.4831	13.3986	8.9835	10.5706	15.0908	2.71469	8.88229	Firmicutes	Lactobacillales	Streptococcus	criceti	Metagenome
Streptococcus_criceti_MAG_02_k141_80893_2	Streptococcus_criceti_MAG_02	0.918153	0	4.10424	1.92572	0	0	0	1.8167	0	0	19.8122	3.30868	15.755	12.7107	0	0	8.72705	0	0	3.06281	0	0	0	0	4.05572	3.18657	7.29406	9.14507	13.7043	8.87925	12.3709	4.53698	0.884495	Firmicutes	Lactobacillales	Streptococcus	criceti	Metagenome		Reverse transcriptase (RNA-dependent DNA polymerase) [PF07727.16]
Streptococcus_criceti_MAG_02_k141_255947_2	Streptococcus_criceti_MAG_02	2.28076	0	0.949802	0	0	0	0	2.31405	0.940255	0	0	0	1.78857	0	0	5.49424	3.97078	0	0	2.67321	0	0	0.93688	0.987991	0.883677	0	7.64747	5.61329	8.51837	8.02375	2.36457	5.54066	5.72805	Firmicutes	Lactobacillales	Streptococcus	criceti	Metagenome
Streptococcus_criceti_MAG_02_k141_255947_3	Streptococcus_criceti_MAG_02	2.25427	0	0	0	0	0	0	0	0	0	0	0	0	0	0	0	0	0	0	0	0	0	1.0329	1.86232	0	4.93018	4.06735	3.779	11.7426	3.95366	3.12326	0	5.15342	Firmicutes	Lactobacillales	Streptococcus	criceti	Metagenome
Streptococcus_criceti_MAG_02_k141_167344_1	Streptococcus_criceti_MAG_02	0	0	0.950603	2.10374	0	0	0	0	0	0	0	0	0.927463	1.86361	0	0	0	0	0	0	4.9766	0	0.895161	0	1.78955	2.14944	2.23384	1.94502	2.23476	1.21602	4.8791	2.24763	1.16717	Firmicutes	Lactobacillales	Streptococcus	criceti	Metagenome
Streptococcus_criceti_MAG_02_k141_167344_2	Streptococcus_criceti_MAG_02	0.957905	0	3.15711	3.06802	0	0	0	0.945404	0	0	2.86451	0	8.3381	0	3.69644	0	5.62165	0	4.74985	0	6.34771	1.07458	0	0.944587	2.06326	6.76564	8.97745	9.48208	6.28053	8.81487	15.1251	1.81044	4.4526	Firmicutes	Lactobacillales	Streptococcus	criceti	Metagenome		Helitron helicase-like domain at N-terminus [PF14214.8]
Streptococcus_criceti_MAG_02_k141_167409_1	Streptococcus_criceti_MAG_02	7.76581	0	5.31063	7.29956	0	1.18664	4.04092	8.62224	9.38799	0	15.0881	8.69051	26.0541	9.91139	6.58666	11.855	8.37135	7.32481	12.8057	10.8788	13.8001	8.52627	7.21332	7.47353	9.35877	14.9417	42.0444	22.2861	59.0753	30.9265	40.2529	25.3902	23.3114	Firmicutes	Lactobacillales	Streptococcus	criceti	Metagenome		Retroviral aspartyl protease [PF08284.13]; gag-polyprotein putative aspartyl protease [PF13975.8]; Aspartyl protease [PF09668.12]
Streptococcus_criceti_MAG_02_k141_167409_2	Streptococcus_criceti_MAG_02	4.68609	0	3.11216	5.94268	0	1.12018	0	1.85018	3.09629	0	21.427	0	4.17677	4.11995	6.30351	6.27416	4.75758	3.90344	2.41959	4.15214	3.15679	1.08614	0	1.92723	7.1337	12.2332	20.7813	9.83399	16.2559	18.513	24.7632	6.33568	7.06661	Firmicutes	Lactobacillales	Streptococcus	criceti	Metagenome
Streptococcus_criceti_MAG_02_k141_81355_1	Streptococcus_criceti_MAG_02	0	0	3.88642	0	0	1.64494	0	0	0.966086	0	0	0.915231	0	0	3.41413	0	0	4.03793	7.32782	0	0	0	0	7.16293	5.21569	10.9217	8.08224	10.959	4.75719	15.5907	6.81246	6.44715	2.28439	Firmicutes	Lactobacillales	Streptococcus	criceti	Metagenome
Streptococcus_criceti_MAG_02_k141_81355_2	Streptococcus_criceti_MAG_02	2.68045	0	0	0	0	0	0	0	0.998465	0	0	0	2.13903	0	0	2.228	0	0	0	0	0	0	0	0	0	0	0	1.08959	3.95006	0	5.57808	0.950404	0	Firmicutes	Lactobacillales	Streptococcus	criceti	Metagenome
Streptococcus_criceti_MAG_02_k141_81355_3	Streptococcus_criceti_MAG_02	0	0	0	1.10585	0	0	0	0	0	0	0	0	1.86822	0	1.95229	0	0	0	0	0	0	0	0	0	0	0	0	0	0	0	0	1.96789	0	Firmicutes	Lactobacillales	Streptococcus	criceti	Metagenome
Streptococcus_criceti_MAG_02_k141_338052_2	Streptococcus_criceti_MAG_02	0	0	0	2.03228	0	0	0	0	0	0	0	0	1.1245	2.05573	0	0	0.631948	0	0	2.77016	0	0	0	0	0.64174	0	0	0	0	0	0	0	0	Firmicutes	Lactobacillales	Streptococcus	criceti	Metagenome		RNA polymerase Rpb1, domain 5 [PF04998.19]
Streptococcus_criceti_MAG_02_k141_256956_1	Streptococcus_criceti_MAG_02	5.01939	0	0.95953	2.84778	0	0	0	1.94672	0.951211	0	5.06143	0	4.024	0	0	4.68281	0	0	3.89461	0	1.96109	0	0	4.70871	2.98681	0	5.88424	9.39612	18.3737	10.0694	4.79958	8.81252	12.0075	Firmicutes	Lactobacillales	Streptococcus	criceti	Metagenome
Streptococcus_criceti_MAG_02_k141_338352_2	Streptococcus_criceti_MAG_02	0	0	0	0	0	0	0	1.94907	0	0	0	0	0	0	0	0	0	0	0	0	0	0	0	0	0	0	1.7816	0	0	0	0	0	0	Firmicutes	Lactobacillales	Streptococcus	criceti	Metagenome
Streptococcus_criceti_MAG_02_k141_424806_1	Streptococcus_criceti_MAG_02	0	0	0	0	0	0	0	0	1.04378	0	0	0	0	0	0	0	0	0	0	0	0	0	0	0	0	0	0	0	0	0	0	0	0	Firmicutes	Lactobacillales	Streptococcus	criceti	Metagenome
Streptococcus_criceti_MAG_02_k141_82616_1	Streptococcus_criceti_MAG_02	0.928778	0	6.85071	6.25901	0	0	7.40262	8.88864	1.94324	0.793874	8.13419	5.58648	17.1902	6.39056	11.02	16.1486	25.8095	3.9428	0.840641	3.00619	0	0	3.2826	7.04392	7.48063	27.2291	57.8152	36.912	52.2028	53.1671	57.527	26.2612	34.0006	Firmicutes	Lactobacillales	Streptococcus	criceti	Metagenome
Streptococcus_criceti_MAG_02_k141_82616_2	Streptococcus_criceti_MAG_02	0	0	0	2.11969	0	0	0	1.12507	3.75283	0	0	3.5724	0	1.85824	7.67028	3.64655	4.16967	0	1.70573	0	3.95307	0	0	4.07419	3.56298	1.11377	10.4464	7.68571	15.5315	18.0433	11.153	3.36934	2.39331	Firmicutes	Lactobacillales	Streptococcus	criceti	Metagenome
Streptococcus_criceti_MAG_02_k141_257669_1	Streptococcus_criceti_MAG_02	3.71586	0	5.5791	3.36784	0	2.19801	0	0	12.3337	0	14.5475	7.73477	5.23107	2.08675	7.64883	8.29007	7.68394	3.84266	6.0167	3.08477	8.36853	0	0	2.92023	3.04507	0	16.0798	11.0315	16.6703	16.8579	27.7808	6.6133	10.1259	Firmicutes	Lactobacillales	Streptococcus	criceti	Metagenome
Streptococcus_criceti_MAG_02_k141_257669_2	Streptococcus_criceti_MAG_02	9.69419	0	16.5399	10.9825	0	2.3683	0	2.87022	8.34064	0	6.80159	19.5729	14.5904	22.8279	15.4329	24.9457	21.4091	5.21687	8.16619	10.8582	18.0407	0	2.39974	13.093	14.5453	35.6103	55.7245	38.122	52.4934	62.6564	74.6617	41.4364	48.8523	Firmicutes	Lactobacillales	Streptococcus	criceti	Metagenome
Streptococcus_criceti_MAG_02_k141_169237_1	Streptococcus_criceti_MAG_02	0	0	1.00662	0	0	0	0	0	0	0	0	0	0	0	0	0	0	0	0	0	0	0	0	0	0	0	0	0	0	0	2.71619	0	1.82335	Firmicutes	Lactobacillales	Streptococcus	criceti	Metagenome		Queuine tRNA-ribosyltransferase [PF01702.20]
Streptococcus_criceti_MAG_02_k141_258128_1	Streptococcus_criceti_MAG_02	8.10218	0	10.104	12.9797	0	0	0	4.41869	16.1299	0	21.1696	19.156	19.1597	16.4008	23.5588	12.2848	20.3348	7.53382	4.41074	4.05428	0	5.46904	4.16559	4.11537	8.20302	56.2079	67.5737	42.5784	78.0241	71.5419	72.0014	26.0007	50.7453	Firmicutes	Lactobacillales	Streptococcus	criceti	Metagenome
Streptococcus_criceti_MAG_02_k141_339267_1	Streptococcus_criceti_MAG_02	5.26547	0	5.46045	5.61974	0	0	0	0	4.33806	0	9.31844	0	10.6751	11.5848	0	6.77248	17.9271	1.02596	1.11789	0	2.04156	0	3.67201	1.8191	3.0231	19.4403	17.6362	11.9281	24.2785	13.8173	21.5494	10.9247	15.1285	Firmicutes	Lactobacillales	Streptococcus	criceti	Metagenome
Streptococcus_criceti_MAG_02_k141_83171_2	Streptococcus_criceti_MAG_02	0	0	1.03484	0	0	0	0	0	1.03061	0	0	0	0	0	0	0	0	0	0	0	0	0	0	0	1.01732	0	0	0	0	0	0	0	0	Firmicutes	Lactobacillales	Streptococcus	criceti	Metagenome		Protein of unknown function (DUF805) [PF05656.16]
Streptococcus_criceti_MAG_02_k141_425557_1	Streptococcus_criceti_MAG_02	38.4543	1.78391	53.8974	26.5517	0	4.58607	3.68229	11.4722	25.83	2.11264	37.3579	30.8896	75.7669	16.4594	46.8859	33.7503	57.4547	14.0012	29.0311	27.4542	44.3484	0	10.7004	38.5446	32.6974	146.423	149.225	116.481	143.546	160.767	164.288	117.103	80.723	Firmicutes	Lactobacillales	Streptococcus	criceti	Metagenome
Streptococcus_criceti_MAG_02_k141_425557_2	Streptococcus_criceti_MAG_02	103.074	2.74533	109.649	56.3869	0	15.3376	25.1938	40.0872	68.7614	7.79611	131.445	55.5507	129.233	68.6482	123.317	86.4601	93.6883	17.6469	63.2183	56.2798	92.278	14.9559	45.4432	84.3286	50.6208	244.173	268.272	210.364	325.307	297.091	301.15	211.107	193.271	Firmicutes	Lactobacillales	Streptococcus	criceti	Metagenome		Reverse transcriptase (RNA-dependent DNA polymerase) [PF00078.29]
Streptococcus_criceti_MAG_02_k141_339730_1	Streptococcus_criceti_MAG_02	0	0	0	0	0	0	0	0	0	0	1.14012	0	0	0	0	0	2.09881	0	0	0	0	0	0	0	0	0	0	0	0	0	0	0	0	Firmicutes	Lactobacillales	Streptococcus	criceti	Metagenome
Streptococcus_criceti_MAG_02_k141_340183_1	Streptococcus_criceti_MAG_02	0	0	0	0	0	0	0	0	0	0	0	1.61639	0	0	0	0	0	0	0	0	0	0	0	0	0	1.36104	0	0	0	0	0	0	0	Firmicutes	Lactobacillales	Streptococcus	criceti	Metagenome	DNA polymerase IV [EC:2.7.7.7]	impB/mucB/samB family [PF00817.22]; impB/mucB/samB family C-terminal domain [PF11799.10]; IMS family HHH motif [PF11798.10]
Streptococcus_criceti_MAG_02_k141_171034_1	Streptococcus_criceti_MAG_02	0	0	1.05883	0	0	0	0	0	0	0	0	0	0	0	0	0	0	0	1.17188	0	0	0	0	0	2.07435	0	0	0	0	0	0	0	0	Firmicutes	Lactobacillales	Streptococcus	criceti	Metagenome	Fe-S cluster assembly ATP-binding protein	ABC transporter [PF00005.29]
Streptococcus_criceti_MAG_02_k141_171062_1	Streptococcus_criceti_MAG_02	3.82284	0	1.05071	1.01924	0	0	0	2.8297	2.07573	0	0	0	4.16869	0	0	3.03913	0.938162	0	1.19151	3.19355	7.39971	1.0759	0	2.83956	4.12134	7.77858	7.18524	2.85496	4.48814	7.05003	7.10983	2.7151	4.44779	Firmicutes	Lactobacillales	Streptococcus	criceti	Metagenome
Streptococcus_criceti_MAG_02_k141_341601_1	Streptococcus_criceti_MAG_02	0.969419	0	2.12229	0	0	0	0	0.956739	0	0	0	0	0	0	0.939136	0.990071	2.7925	0	2.3332	0	0	0	0	3.74086	0	5.62268	5.36929	6.51368	1.79061	3.53376	9.83412	0	0.895976	Firmicutes	Lactobacillales	Streptococcus	criceti	Metagenome
Streptococcus_criceti_MAG_02_k141_341601_2	Streptococcus_criceti_MAG_02	0	0	0	0	0	0	0	0	1.00642	0	3.02137	0	0	0	1.95951	2.91845	0	0	2.02688	0	0	0	0	0	1.85674	1.96102	1.99097	0.93229	0	4.70233	3.96585	2.08431	7.0783	Firmicutes	Lactobacillales	Streptococcus	criceti	Metagenome
Streptococcus_criceti_MAG_02_k141_341620_1	Streptococcus_criceti_MAG_02	3.56495	0	2.97264	3.52767	0	0	0	2.58495	4.93498	0	7.0926	3.91998	27.0194	10.9785	16.3607	6.43653	7.95377	3.83875	0.918915	0	11.5559	0	0	0	3.20677	3.2334	26.1685	16.8723	31.2425	30.5402	33.2984	26.9829	9.20781	Firmicutes	Lactobacillales	Streptococcus	criceti	Metagenome
Streptococcus_criceti_MAG_02_k141_171986_1	Streptococcus_criceti_MAG_02	0	0	0	0	0	0	0	0	0	0	3.72965	0	0	0	0	0	0	0	0	0	0	0	0	0	0	0	0	0	0	0	0	0	0	Firmicutes	Lactobacillales	Streptococcus	criceti	Metagenome		Transposase DDE domain group 1 [PF13701.8]; Transposase DDE domain [PF01609.23]
Streptococcus_criceti_MAG_02_k141_341893_2	Streptococcus_criceti_MAG_02	20.3429	0	20.1518	15.5944	0	1.18281	11.0969	0	10.4234	0	34.0147	6.52775	25.0123	26.8181	24.3931	18.8335	19.5552	4.16697	16.3494	13.0164	21.2208	0	3.59579	12.165	11.4236	22.5332	69.814	34.4683	57.3074	81.2676	68.8178	50.7665	54.6247	Firmicutes	Lactobacillales	Streptococcus	criceti	Metagenome
Streptococcus_criceti_MAG_02_k141_172142_1	Streptococcus_criceti_MAG_02	0	0	0	0	0	0	0	0	3.14299	0	0	0	0	0	0	0	0	0	0	0	0	0	0	0	0	0	0	0	0	0	0	0	0	Firmicutes	Lactobacillales	Streptococcus	criceti	Metagenome	lactose PTS system EIICB component [EC:2.7.1.207]	Phosphotransferase system, EIIC [PF02378.20]; PTS system, Lactose/Cellobiose specific IIB subunit [PF02302.19]
Streptococcus_criceti_MAG_02_k141_428511_1	Streptococcus_criceti_MAG_02	3.09823	0	2.8575	2.89093	0	0.833583	0	4.99997	1.88303	0	0	0	5.9475	0	2.36949	3.71365	3.54172	0	0.784581	0	0	0	0	1.16175	2.94049	0	16.4682	9.30573	21.9117	7.56011	16.9543	5.51914	1.21039	Firmicutes	Lactobacillales	Streptococcus	criceti	Metagenome
Streptococcus_criceti_MAG_02_k141_428511_2	Streptococcus_criceti_MAG_02	1.07773	0	0	0	0	0	0	0	0	0	0	0	0	0	0	0	0	0	0	1.7897	0	0	0	0	0	0	0	0	1.18131	1.27729	0	0	1.22066	Firmicutes	Lactobacillales	Streptococcus	criceti	Metagenome
Streptococcus_criceti_MAG_02_k141_342604_1	Streptococcus_criceti_MAG_02	0.890401	0	0	0	0	0	0	2.58769	0	0	0	0	6.49478	0	0	2.17719	9.84952	0.947164	0.969368	0	0	0	0	3.31123	0	2.15864	7.04482	4.42312	8.25172	8.98697	10.6307	5.8276	3.9207	Firmicutes	Lactobacillales	Streptococcus	criceti	Metagenome
Streptococcus_criceti_MAG_02_k141_342604_2	Streptococcus_criceti_MAG_02	22.0063	0.900924	34.7	19.3982	0	9.28239	1.00059	13.2203	15.5744	1.07871	34.4098	19.7522	44.8154	30.1855	33.2189	24.2659	51.5666	9.1329	28.5435	14.9273	0	1.0754	9.42072	10.4008	10.31	123.105	96.9652	88.3385	76.2837	102.239	99.6069	53.4026	68.5341	Firmicutes	Lactobacillales	Streptococcus	criceti	Metagenome
Streptococcus_criceti_MAG_02_k141_429733_1	Streptococcus_criceti_MAG_02	7.86502	0	16.0713	4.24973	0	2.42079	0	1.94072	18.851	0	8.38967	2.15353	23.9706	4.8933	9.57465	5.81103	6.46794	11.8297	10.2792	5.53786	0	1.05759	4.89844	4.6245	11.5243	41.628	46.3703	32.8002	35.7232	34.5287	39.5674	19.0765	29.4798	Firmicutes	Lactobacillales	Streptococcus	criceti	Metagenome	RNA-directed DNA polymerase [EC:2.7.7.49]	Reverse transcriptase (RNA-dependent DNA polymerase) [PF00078.29]
Streptococcus_criceti_MAG_02_k141_343733_1	Streptococcus_criceti_MAG_02	13.6785	0	7.63878	9.78492	0	0	13.7655	1.16847	3.82344	7.89935	31.4356	8.24327	13.2483	19.6483	12.4398	13.8797	15.404	7.74142	1.83141	2.68757	3.84378	0	2.89856	3.86048	9.6985	10.4139	31.8575	28.99	45.7027	64.8679	70.1524	29.6395	37.3493	Firmicutes	Lactobacillales	Streptococcus	criceti	Metagenome
Streptococcus_criceti_MAG_02_k141_344665_1	Streptococcus_criceti_MAG_02	10.6578	1.99786	33.944	16.6385	0	1.18315	6.05361	8.60595	16.6784	0	38.7321	16.3171	35.4339	7.94457	28.153	24.7734	18.622	4.16863	7.82569	15.1897	26.527	0	7.19351	18.6069	19.7338	59.1209	61.7553	53.0844	111.029	88.3366	93.4024	38.1904	50.2669	Firmicutes	Lactobacillales	Streptococcus	criceti	Metagenome
Streptococcus_criceti_MAG_02_k141_430386_1	Streptococcus_criceti_MAG_02	17.0891	2.67398	20.9198	11.1042	0	1.14554	4.9801	4.68525	13.4689	3.16393	22.1468	9.9249	22.9339	58.8674	23.7555	21.4987	33.915	7.99229	13.2022	5.27611	47.5012	10.7967	8.15306	12.3763	24.6431	77.047	71.9913	79.8352	71.9404	74.8505	90.4598	48.8616	59.417	Firmicutes	Lactobacillales	Streptococcus	criceti	Metagenome
Streptococcus_criceti_MAG_02_k141_430521_1	Streptococcus_criceti_MAG_02	2.27975	0	0	2.17442	0	0	0	1.42849	0	0	5.23929	0	0	0	1.03665	0.925316	3.851	0	3.66283	0	2.88284	0	0	0.965118	2.64504	17.7036	6.3715	5.69219	6.23221	5.59208	9.59242	8.22543	5.49254	Firmicutes	Lactobacillales	Streptococcus	criceti	Metagenome
Streptococcus_criceti_MAG_02_k141_430521_2	Streptococcus_criceti_MAG_02	69.5665	0	73.76	33.015	0	5.16023	13.5718	25.6684	41.4951	8.65179	165.744	35.9214	115.635	68.7628	84.9234	87.7857	128.524	24.3364	20.4595	27.3199	46.1689	2.84656	37.4708	59.6022	54.2868	211.871	306.656	249.543	342.114	317.563	369.246	188.522	208.81	Firmicutes	Lactobacillales	Streptococcus	criceti	Metagenome
Streptococcus_criceti_MAG_02_k141_430521_3	Streptococcus_criceti_MAG_02	43.6081	1.83547	46.6789	36.4065	0	4.73393	6.05437	18.1715	23.9766	2.24057	84.0625	36.9805	86.5004	61.5588	81.6642	52.504	57.7226	11.4683	54.8606	21.7052	26.5281	11.7363	28.7817	43.0323	29.0845	113.496	164.673	133.139	153.107	184.629	202.015	126.016	114.664	Firmicutes	Lactobacillales	Streptococcus	criceti	Metagenome
Streptococcus_criceti_MAG_02_k141_430835_1	Streptococcus_criceti_MAG_02	4.8544	1.84057	21.2449	8.34429	0	0	9.09305	10.5399	6.25896	0	32.0572	6.51712	8.33729	2.97292	14.1173	17.7779	12.0908	5.23378	4.65546	3.26438	27.6035	6.39404	0	14.011	4.15982	22.4033	37.5699	25.0657	29.5367	45.0653	47.4119	27.2044	27.7965	Firmicutes	Lactobacillales	Streptococcus	criceti	Metagenome		zinc-binding in reverse transcriptase [PF13966.8]
Streptococcus_criceti_MAG_02_k141_432435_2	Streptococcus_criceti_MAG_02	0	0	0	0	0	0	0	0	0	0	1.41102	0	0	0	0	0	0	0	0	0	0	0	0	0	0	0	0	0	0	0	0	0	0	Firmicutes	Lactobacillales	Streptococcus	criceti	Metagenome	ParB family transcriptional regulator, chromosome partitioning protein	ParB-like nuclease domain [PF02195.20]; HTH domain found in ParB protein [PF17762.3]; KorB domain [PF08535.12]
Streptococcus_criceti_MAG_02_k141_260674_1	Streptococcus_criceti_MAG_02	1.948	0	0	0	0	0	0	0	0	0	0	1.08377	1.04215	0	0	0	0	0	0	0	0	0	0	0	1.0419	0	0	0.923822	0	0	0	0	1.79625	Firmicutes	Lactobacillales	Streptococcus	criceti	Metagenome		DnaJ C terminal domain [PF01556.20]; DnaJ central domain [PF00684.21]
Streptococcus_criceti_MAG_02_k141_176693_3	Streptococcus_criceti_MAG_02	3.94788	0	0	0	0	2.43563	0	0	0	0	0	1.07385	5.21114	6.82463	1.92521	1.92555	8.29937	4.33831	2.27126	2.22742	0	0	1.23159	0.922132	2.10006	0	4.45447	1.81191	2.67747	0.885891	3.60289	1.81782	1.80846	Firmicutes	Lactobacillales	Streptococcus	criceti	Metagenome		Transposase IS66 family [PF03050.16]; zinc-finger binding domain of transposase IS66 [PF13005.9]
Streptococcus_criceti_MAG_02_k141_262318_1	Streptococcus_criceti_MAG_02	0	0	3.22125	0	0	0	0	0.973416	2.09665	0	0	0	1.04222	23.4153	1.92329	1.92767	17.5274	4.33147	2.27366	3.33769	0	0	0	0	1.04959	0	0	0	0	0	0	0	0	Firmicutes	Lactobacillales	Streptococcus	criceti	Metagenome	phosphoenolpyruvate-protein phosphotransferase (PTS system enzyme I) [EC:2.7.3.9]	PEP-utilising enzyme, PEP-binding domain [PF02896.20]; PEP-utilising enzyme, mobile domain [PF00391.25]
Streptococcus_criceti_MAG_02_k141_180771_1	Streptococcus_criceti_MAG_02	0	0	0	0	0	1.22201	0	0	0	0	0	0	0	0	0	0	0	0	1.13201	0	0	0	0	0	0	0	0	0	0	0	0	0	0	Firmicutes	Lactobacillales	Streptococcus	criceti	Metagenome	putative membrane protein
Streptococcus_criceti_MAG_02_k141_439930_2	Streptococcus_criceti_MAG_02	0	0	0	2.13885	0	0	0	0	0	0	0	0	1.56334	0	0	0	0	0	0	0	0	0	0	0	0	0	0	0	0	0	0	0	0	Firmicutes	Lactobacillales	Streptococcus	criceti	Metagenome		ABC transporter [PF00005.29]; ABC transporter [PF12848.9]; RecF/RecN/SMC N terminal domain [PF02463.21]
Streptococcus_criceti_MAG_02_k141_182313_1	Streptococcus_criceti_MAG_02	0.470324	0	0	0	0	1.12899	0	0	2.06675	0	0	1.10565	2.60799	7.17897	0.452268	1.5573	3.3188	1.47371	0	1.56498	0	0	0	0	1.02129	2.01995	0	1.46511	2.25444	0.440495	0	0	2.65286	Firmicutes	Lactobacillales	Streptococcus	criceti	Metagenome	large subunit ribosomal protein L13	Ribosomal protein L13 [PF00572.20]
Streptococcus_criceti_MAG_02_k141_182313_2	Streptococcus_criceti_MAG_02	0	0	1.02876	0	0	0	0	0	0	1.95707	0	2.20885	1.04764	0	0	0	4.82026	2.39095	0	0	0	0	1.12119	0	1.01445	0	0.453953	0	0.454602	1.77085	0	0	1.32338	Firmicutes	Lactobacillales	Streptococcus	criceti	Metagenome	small subunit ribosomal protein S9	Ribosomal protein S9/S16 [PF00380.21]
Streptococcus_criceti_MAG_02_k141_448740_4	Streptococcus_criceti_MAG_02	0	0	0	0	0	0	0	0	1.03307	0	0	0	0	0	0	0	0	0	0	0	0	0	0	0	0	0	0	0	0	0	0	0	0	Firmicutes	Lactobacillales	Streptococcus	criceti	Metagenome	peptide-methionine (R)-S-oxide reductase [EC:1.8.4.12]	SelR domain [PF01641.20]
Streptococcus_criceti_MAG_02_k141_17546_2	Streptococcus_criceti_MAG_02	0	0	0	0	0	0	0	0	2.08652	0	0	0	0	0	0	0	0	0	0	0	0	0	0	0.933827	1.04014	0	0.89445	1.85582	0	0	0	0	0	Firmicutes	Lactobacillales	Streptococcus	criceti	Metagenome		IstB-like ATP binding protein [PF01695.19]; Bacterial dnaA protein [PF00308.20]
Streptococcus_criceti_MAG_02_k141_454996_1	Streptococcus_criceti_MAG_02	1.97864	0	12.9125	0	0	0	7.16318	0	9.44417	0	0	5.36039	8.76448	8.75431	0.965762	0.959326	22.1049	0	0	0	0	0	3.70762	0.920456	3.15445	0	0.890383	2.70852	6.24492	0.886223	2.70485	0	0	Firmicutes	Lactobacillales	Streptococcus	criceti	Metagenome	elongation factor G	Elongation factor G, domain IV [PF03764.20]; Elongation factor Tu GTP binding domain [PF00009.29]; Elongation Factor G, domain III [PF14492.8]; Elongation factor G C-terminus [PF00679.26]; Elongation factor Tu domain 2 [PF03144.27]
Streptococcus_criceti_MAG_02_k141_454996_2	Streptococcus_criceti_MAG_02	0	0	0	0	0	1.13898	14.9141	2.80125	3.10518	1.04435	0	0.551837	3.64969	10.1899	1.81964	2.05839	17.9381	0.99224	0.602374	0	0	0	0	0	1.53685	0	0.450351	1.4516	0.450009	0	0.442977	0.904906	0	Firmicutes	Lactobacillales	Streptococcus	criceti	Metagenome	small subunit ribosomal protein S7	Ribosomal protein S7p/S5e [PF00177.23]
Streptococcus_criceti_MAG_02_k141_454996_3	Streptococcus_criceti_MAG_02	1.39844	0	2.58386	0	0	0	2.94962	0	0.514905	0	0	0	3.65873	2.59341	0	1.05505	11.9524	0	0	2.58042	0	0	0	0.969802	1.01665	0	0.452814	0.496722	0	0.44155	0.882715	0	3.52938	Firmicutes	Lactobacillales	Streptococcus	criceti	Metagenome	small subunit ribosomal protein S12	Ribosomal protein S12/S23 [PF00164.27]; Ribosomal protein S7p/S5e [PF00177.23]
Streptococcus_criceti_MAG_02_k141_22973_4	Streptococcus_criceti_MAG_02	0	0	0	0	0	0	0	0	0	0	0	1.64551	0	0	0	0	0	0	0	0	0	0	0	0	0	0	0	0	0	0	0	0	0	Firmicutes	Lactobacillales	Streptococcus	criceti	Metagenome		Transcriptional regulator C-terminal region [PF14278.8]; Bacterial regulatory proteins, tetR family [PF00440.25]
Streptococcus_criceti_MAG_02_k141_22973_5	Streptococcus_criceti_MAG_02	0	0	0	0	0	0	0	0	0	0	0	1.10125	0	0	0	0	0	0	0	0	0	0	0	0	0	0	0	0	0	0	0	0	0	Firmicutes	Lactobacillales	Streptococcus	criceti	Metagenome	putative membrane protein	Protein of unknown function (DUF3533) [PF12051.10]
Streptococcus_criceti_MAG_02_k141_198600_1	Streptococcus_criceti_MAG_02	1.39317	0	0.978671	0	0	0	5.55197	0.888864	0	0.396937	1.52516	0.465538	2.68596	5.32546	1.653	1.00929	0	0	0.42032	0.501032	0	0	1.64131	0.586993	1.60299	3.27289	3.91549	1.67782	5.80031	8.66856	4.90004	6.30269	1.64886	Firmicutes	Lactobacillales	Streptococcus	criceti	Metagenome
Streptococcus_criceti_MAG_02_k141_198600_2	Streptococcus_criceti_MAG_02	9.37706	0	10.714	10.8103	0	1.65094	0	11.6633	21.3398	0.802049	21.4974	7.36236	25.2801	20.0954	21.2981	12.9783	15.3555	0	8.23018	12.9001	7.68712	1.96931	0.811069	18.9487	9.51776	28.4042	40.871	45.2659	43.3792	58.7073	54.7205	41.3297	40.4423	Firmicutes	Lactobacillales	Streptococcus	criceti	Metagenome
Streptococcus_criceti_MAG_02_k141_26249_1	Streptococcus_criceti_MAG_02	2.66256	0	0	0	0	0	0	0	0	0	0	0	0	0	1.57115	0	3.36701	2.86253	0	0	0	0	0	0	0	0	1.03345	1.11414	4.47171	1.08874	1.04597	2.17047	0	Firmicutes	Lactobacillales	Streptococcus	criceti	Metagenome
Streptococcus_criceti_MAG_02_k141_26249_2	Streptococcus_criceti_MAG_02	6.51409	0	9.292	4.89904	0	0	0	0.917833	8.22722	0	18.6461	7.7396	14.6437	21.852	13.8043	7.41048	13.4175	0	9.63656	4.12089	6.2867	1.09075	0	2.91468	10.1576	32.1706	19.0253	23.9196	32.4287	38.8206	36.1212	17.9395	11.4685	Firmicutes	Lactobacillales	Streptococcus	criceti	Metagenome
Streptococcus_criceti_MAG_02_k141_26249_3	Streptococcus_criceti_MAG_02	10.7998	0.935691	22.479	11.6637	0	1.20785	4.07214	12.5979	11.5152	0	48.5325	21.5559	42.7298	18.6192	40.1391	25.2333	38.8345	13.9399	19.4548	13.2656	21.2888	1.05845	10.9999	21.2949	25.1243	39.9491	61.5499	62.0784	70.5696	72.5835	115.939	57.2188	64.0284	Firmicutes	Lactobacillales	Streptococcus	criceti	Metagenome		gag-polyprotein putative aspartyl protease [PF13975.8]; Retroviral aspartyl protease [PF08284.13]; Aspartyl protease [PF13650.8]; Aspartyl protease [PF09668.12]
Streptococcus_criceti_MAG_02_k141_117153_5	Streptococcus_criceti_MAG_02	0.482555	0.456213	3.17357	0	0	0	1.50961	2.38144	7.8091	0	0	1.09075	8.33793	8.47442	2.33411	0.498485	13.0602	2.06728	0	1.07929	0	3.74252	2.38488	0.938545	6.21771	0	3.13548	1.87363	1.3441	0.882834	2.67736	0	1.78774	Firmicutes	Lactobacillales	Streptococcus	criceti	Metagenome	large subunit ribosomal protein L3	Ribosomal protein L3 [PF00297.24]
Streptococcus_criceti_MAG_02_k141_117153_6	Streptococcus_criceti_MAG_02	0	0	1.05768	0.516941	0	0	9.55935	0	1.04114	0	0	0.545472	3.12674	3.49035	1.4	0	13.995	0.516557	0	0	0	0	0.596016	0	2.07228	0	0.895908	0.937169	0.448055	1.7656	0.892364	0	1.78752	Firmicutes	Lactobacillales	Streptococcus	criceti	Metagenome	large subunit ribosomal protein L4	Ribosomal protein L4/L1 family [PF00573.24]
Streptococcus_criceti_MAG_02_k141_287613_6	Streptococcus_criceti_MAG_02	0	0	1.07283	0	0	0	0	0	0	0	0	0	3.12663	0	0	0	0	0	0	0	0	0	0	0	0	0	0	0	0	0	0	0	0	Firmicutes	Lactobacillales	Streptococcus	criceti	Metagenome	polyisoprenyl-teichoic acid--peptidoglycan teichoic acid transferase [EC:2.7.8.-]	LytR_cpsA_psr family [PF03816.16]; DNA polymerase processivity factor [PF02916.17]
Streptococcus_criceti_MAG_02_k141_209191_5	Streptococcus_criceti_MAG_02	0.4452	0	0	0.443347	0	0	2.81638	0	1.98625	0	1.5272	0.502594	2.16493	10.5287	0	0	15.8687	0	0	1.51248	0	1.07159	0	0.551872	1.05166	0	0	1.10577	0	0.499276	0.483214	0	0	Firmicutes	Lactobacillales	Streptococcus	criceti	Metagenome	small subunit ribosomal protein S6	Ribosomal protein S6 [PF01250.19]
Streptococcus_criceti_MAG_02_k141_209191_6	Streptococcus_criceti_MAG_02	0	0	1.04524	0	0	0	0	0	0	0	0	0.551558	1.56392	6.09802	0	0	0	0	0	1.05365	0	0	0	0	0	0	0	0	0	0	0	0	0	Firmicutes	Lactobacillales	Streptococcus	criceti	Metagenome	single-strand DNA-binding protein	Single-strand binding protein family [PF00436.27]
Streptococcus_criceti_MAG_02_k141_209191_7	Streptococcus_criceti_MAG_02	0	0	0.485803	0.452753	0	0	6.00337	0	1.93217	0	0	1.83046	1.5649	0	0.56902	0	5.37414	0	0	0.980777	0	0	0.405292	1.19382	1.04314	0	0.577301	0.547952	0	0	0.567705	0	1.1422	Firmicutes	Lactobacillales	Streptococcus	criceti	Metagenome	small subunit ribosomal protein S18	Ribosomal protein S18 [PF01084.22]
Streptococcus_criceti_MAG_02_k141_33448_1	Streptococcus_criceti_MAG_02	0	0	0	0	0	0	0	0	1.04702	0	0	0	0	0	0	0	0	0	0	0	0	0	0	0	0	0	0	0	0	0	0	0	0	Firmicutes	Lactobacillales	Streptococcus	criceti	Metagenome	replicative DNA helicase [EC:3.6.4.12]	DnaB-like helicase C terminal domain [PF03796.17]; DnaB-like helicase N terminal domain [PF00772.23]; AAA domain [PF13481.8]
Streptococcus_criceti_MAG_02_k141_33448_4	Streptococcus_criceti_MAG_02	0	0	1.07585	0	0	0	0	0	0	0	0	0	0	0	0	0	0	0	1.13213	0	3.19882	0	0	0	0	1.78387	0	0	0	0	0	0	0	Firmicutes	Lactobacillales	Streptococcus	criceti	Metagenome	tRNA uridine 5-carboxymethylaminomethyl modification enzyme	Glucose inhibited division protein A [PF01134.24]; tRNA modifying enzyme MnmG/GidA C-terminal domain [PF13932.8]; FAD dependent oxidoreductase [PF12831.9]
Streptococcus_criceti_MAG_02_k141_33448_10	Streptococcus_criceti_MAG_02	0	0	0	0	0	0	0	0	1.04106	0	0	0	0	0	0	0	0	0	0	0	0	0	0	0	0	0	0	0	0	0	0	0	0	Firmicutes	Lactobacillales	Streptococcus	criceti	Metagenome		Transglycosylase-like domain [PF06737.16]; Transglycosylase SLT domain [PF01464.22]
Streptococcus_criceti_MAG_02_k141_33448_11	Streptococcus_criceti_MAG_02	0	0	2.13892	0	0	0	0	0	0	0	0	0	0	0	0	0	0	0	0	0	0	0	0	0	0	0	0.446157	0	0	0	1.79651	0	0.4506	Firmicutes	Lactobacillales	Streptococcus	criceti	Metagenome		LysM domain [PF01476.22]
Streptococcus_criceti_MAG_02_k141_125740_3	Streptococcus_criceti_MAG_02	0	0	0	0	0	0	0	0	0	0	0	1.0724	1.04224	0	0	0	0	0	0	1.11677	0	0	0	0	0	0	0	0	0	0	0	0	0	Firmicutes	Lactobacillales	Streptococcus	criceti	Metagenome	methionyl-tRNA synthetase [EC:6.1.1.10]	tRNA synthetases class I (M) [PF09334.13]; Anticodon binding domain of methionyl tRNA ligase [PF19303.1]; tRNA synthetases class I (I, L, M and V) [PF00133.24]; tRNA synthetases class I (C) catalytic domain [PF01406.21]; Putative tRNA binding domain [PF01588.22]
Streptococcus_criceti_MAG_02_k141_296009_4	Streptococcus_criceti_MAG_02	0	0	0	0	0	0	0	0	1.01039	0	0	0	1.06197	0	0	0	0	0	0	0	0	0	0	0	0	0	0	0	0	0	0	0	0	Firmicutes	Lactobacillales	Streptococcus	criceti	Metagenome		KH-domain-like of EngA bacterial GTPase enzymes, C-terminal [PF14714.8]
Streptococcus_criceti_MAG_02_k141_384392_6	Streptococcus_criceti_MAG_02	0	0	0	0	0	0	0	0	0.524423	0	0	1.07322	1.04223	0	1.92745	0	4.60878	0	0	0	0	0	0	0	1.57582	0	0	0.452422	0.446181	0	1.80208	0	0.904621	Firmicutes	Lactobacillales	Streptococcus	criceti	Metagenome		CHAP domain [PF05257.18]
Streptococcus_criceti_MAG_02_k141_127648_1	Streptococcus_criceti_MAG_02	51.2786	5.17893	36.8639	46.0557	0	5.34169	6.826	11.7592	17.3549	0.951702	30.7536	33.0242	73.6338	74.4177	65.879	44.5975	69.1272	15.1641	9.47936	24.4657	26.9542	2.19303	27.4972	26.7381	49.6817	92.858	150.773	139.902	153.166	175.356	200.824	128.006	122.134	Firmicutes	Lactobacillales	Streptococcus	criceti	Metagenome		DDE superfamily endonuclease [PF13359.8]
Streptococcus_criceti_MAG_02_k141_127648_2	Streptococcus_criceti_MAG_02	34.3987	1.87427	55.7016	44.6015	0	9.67841	0	19.4012	34.5568	9.35744	81.1229	42.0033	96.9244	43.0742	58.3802	68.7969	52.6761	15.0458	15.9973	19.9275	24.4881	3.17337	40.3937	30.5291	30.3766	76.9799	185.495	124.88	200.954	242.574	221.189	118.088	141.659	Firmicutes	Lactobacillales	Streptococcus	criceti	Metagenome		YqaJ-like viral recombinase domain [PF09588.12]; Viral alkaline exonuclease [PF01771.19]
Streptococcus_criceti_MAG_02_k141_127648_3	Streptococcus_criceti_MAG_02	54.6597	5.37248	42.1066	47.9197	0	8.86123	7.47387	28.0877	49.0525	13.6561	80.342	22.9591	91.473	96.5937	109.605	41.0036	68.3478	11.5196	35.2138	31.3754	16.2924	5.49074	15.6466	33.2486	56.5181	73.4919	206.589	92.2604	197.146	231.303	351.431	115.72	168.637	Firmicutes	Lactobacillales	Streptococcus	criceti	Metagenome
Streptococcus_criceti_MAG_02_k141_127835_3	Streptococcus_criceti_MAG_02	106.848	27.1633	89.0442	68.0115	5.25978	50.0682	364.599	374.09	115.607	124.939	228.254	43.0053	36.9056	15.6624	50.0014	36.2507	41.6773	11.9921	16.4649	23.812	15.7654	8.04828	11.8756	12.0187	22.2242	39.711	81.2417	62.3027	64.6018	91.5221	122.403	111.006	54.2054	Firmicutes	Lactobacillales	Streptococcus	criceti	Metagenome
Streptococcus_criceti_MAG_02_k141_127835_6	Streptococcus_criceti_MAG_02	2.18269	0	1.0086	0	0	0	0	0	0	0	0	1.03098	0.934107	0	0	1.93423	0	0.977624	0	0	0	0	0	0	0	0	0	0	0	0	0	0	0	Firmicutes	Lactobacillales	Streptococcus	criceti	Metagenome
Streptococcus_criceti_MAG_02_k141_42235_8	Streptococcus_criceti_MAG_02	1.6439	0	0	0	0	0	0	0	0.944029	0	0	0	0	0	0	0	0	0	0	0.437334	0	0	0	0	1.34992	0	0	0	0	0	0	0	0	Firmicutes	Lactobacillales	Streptococcus	criceti	Metagenome	large subunit ribosomal protein L32	Ribosomal L32p protein family [PF01783.25]
Streptococcus_criceti_MAG_02_k141_42426_1	Streptococcus_criceti_MAG_02	0	0	5.36317	0	0	0	0	2.91587	0	0	0	0	1.04221	0	0	1.93211	0.923207	0	0	1.11018	4.26076	0	0	0	0	4.50662	1.78275	1.81782	3.57132	2.65674	4.49941	1.81725	4.51599	Firmicutes	Lactobacillales	Streptococcus	criceti	Metagenome		Alpha amylase, catalytic domain [PF00128.26]; Glycogen debranching enzyme, glucanotransferase domain [PF14701.8]	GH13 alpha-amylase (EC 3.2.1.1)
Streptococcus_criceti_MAG_02_k141_301000_5	Streptococcus_criceti_MAG_02	0	0	0	0	0	1.66259	0	0	0	0	0	0	0	0	0	0	0	0	0	0	0	0	0	0	0	0	1.81126	0	0	0	0	0	0	Firmicutes	Lactobacillales	Streptococcus	criceti	Metagenome
Streptococcus_criceti_MAG_02_k141_301000_6	Streptococcus_criceti_MAG_02	0	0	3.15212	0	0	0	0	0	0	0	0	0	0	0	0	0	0	0	0	0	0	0	0	0	0	2.91697	0	0	0	0	0	0	0	Firmicutes	Lactobacillales	Streptococcus	criceti	Metagenome		SAP domain-containing new25 [PF18953.2]
Streptococcus_criceti_MAG_02_k141_221680_1	Streptococcus_criceti_MAG_02	0	0	2.14604	0	0	0	0	0	0	0	0	0	1.04221	0	0	0.965295	0	0	1.13849	0	0	0	0	2.08226	0	0	0	0	0	0	0	0	0	Firmicutes	Lactobacillales	Streptococcus	criceti	Metagenome	excinuclease ABC subunit A	ABC transporter [PF00005.29]
Streptococcus_criceti_MAG_02_k141_133472_2	Streptococcus_criceti_MAG_02	0	0	0	0	0	0	0	0	0	0	0	1.04528	0	0	0	0	0	0	0	0	0	0	0	0	0	0	0	0	0	0	0	0	0	Firmicutes	Lactobacillales	Streptococcus	criceti	Metagenome
Streptococcus_criceti_MAG_02_k141_49609_1	Streptococcus_criceti_MAG_02	27.7838	0	46.3642	25.8476	0	6.14059	43.0659	17.6275	33.6107	9.64125	83.2071	32.096	88.5925	54.315	42.6683	48.7072	24.8304	14.2657	33.8053	10.0999	29.8783	3.15516	9.93022	25.7143	35.812	139.849	149.477	123.161	137.319	139.202	177.839	108.243	97.0182	Firmicutes	Lactobacillales	Streptococcus	criceti	Metagenome		Reverse transcriptase (RNA-dependent DNA polymerase) [PF00078.29]; Reverse transcriptase-like [PF13456.8]; zinc-binding in reverse transcriptase [PF13966.8]
Streptococcus_criceti_MAG_02_k141_312333_2	Streptococcus_criceti_MAG_02	0	0	1.04599	0	0	0	0	0	0	0	0	0	0	0	0	0	0	0	2.4004	0	4.22234	0	0	0	1.0268	4.93893	0	0	0.899255	0.880594	1.77372	0	0.886824	Firmicutes	Lactobacillales	Streptococcus	criceti	Metagenome	molybdopterin adenylyltransferase [EC:2.7.7.75]	Probable molybdopterin binding domain [PF00994.26]
Streptococcus_criceti_MAG_02_k141_312333_4	Streptococcus_criceti_MAG_02	0	0	0	0	0	0	0	0	1.0442	0	0	0	0	0	0	0	0	0	0	0	0	0	0	0	0	3.70439	2.68136	0	0	0	0	0.907208	1.79625	Firmicutes	Lactobacillales	Streptococcus	criceti	Metagenome	FdhD protein	FdhD/NarQ family [PF02634.17]
Streptococcus_criceti_MAG_02_k141_58307_5	Streptococcus_criceti_MAG_02	0	0	0	0	0	0	0	0	2.44557	0	0	1.42209	0	0	0	0	0	0	0	0	0	0	0	0	0	0	0	0	0	0	0	0	0	Firmicutes	Lactobacillales	Streptococcus	criceti	Metagenome
Streptococcus_criceti_MAG_02_k141_61047_2	Streptococcus_criceti_MAG_02	0	0	0	0	0	0	0	0	1.04887	0	0	0	0	0	0	0	0	0	0	0	0	0	0	0	0	0	0	0	0	0	0	0	0	Firmicutes	Lactobacillales	Streptococcus	criceti	Metagenome		Thiamine pyrophosphate enzyme, N-terminal TPP binding domain [PF02776.20]; Thiamine pyrophosphate enzyme, C-terminal TPP binding domain [PF02775.23]
Streptococcus_criceti_MAG_02_k141_63628_1	Streptococcus_criceti_MAG_02	0	0	0	0	0	0	0	0	0	0	4.63545	0	0	0	0	0	0	0	0	0	0	0	0	0	2.10278	0	0	0	0	0	0	0	0	Firmicutes	Lactobacillales	Streptococcus	criceti	Metagenome	ribonucleoside-triphosphate reductase (formate) [EC:1.1.98.6]	Anaerobic ribonucleoside-triphosphate reductase [PF13597.8]
Streptococcus_criceti_MAG_02_k141_406959_3	Streptococcus_criceti_MAG_02	1.48264	0	0	0	0	0	0	0	0	0	0	0	0	0	0	0	0	0	0	0	0	0	0	0	0	0	0	0	0	0	0	0	0	Firmicutes	Lactobacillales	Streptococcus	criceti	Metagenome	oleate hydratase [EC:4.2.1.53]	MCRA family [PF06100.13]
Streptococcus_criceti_MAG_02_k141_323442_4	Streptococcus_criceti_MAG_02	0	0	0	0	0	0	0	0	0	0	0	1.0721	0	0	0	0	0	0	0	0	0	0	0	0	0	0	0	0	0	0	0	0	0	Firmicutes	Lactobacillales	Streptococcus	criceti	Metagenome	bacitracin transport system permease protein
Streptococcus_criceti_MAG_02_k141_501248_1	Streptococcus_criceti_MAG_02	0	0	3.21599	0	0	0	0	0	0	0	0	0	2.08441	0	0	0	0	0	0	0	0	0	0	0	1.04814	0	0	0	0	0	0	0	0	Firmicutes	Lactobacillales	Streptococcus	criceti	Metagenome		AAA domain (Cdc48 subfamily) [PF07724.16]; C-terminal, D2-small domain, of ClpB protein [PF10431.11]; AAA domain (dynein-related subfamily) [PF07728.16]; Torsin [PF06309.13]; Sigma-54 interaction domain [PF00158.28]
Streptococcus_criceti_MAG_02_k141_503680_2	Streptococcus_criceti_MAG_02	0	0	0	0	0	0	0	1.46203	0	0	0	2.14681	0	3.89755	0.481697	0	3.6875	0	0	0	0	0	0	0	0	0	0	0	0	0	0	0	0	Firmicutes	Lactobacillales	Streptococcus	criceti	Metagenome	chaperonin GroEL	TCP-1/cpn60 chaperonin family [PF00118.26]
Streptococcus_criceti_MAG_02_k141_69694_1	Streptococcus_criceti_MAG_02	0	0	0	0	0	0	0	0	2.07346	0	0	0	0	0	0	0	0	0	0	0	0	0	0	0	0	0	0	0	0	0	1.77513	0	0	Firmicutes	Lactobacillales	Streptococcus	criceti	Metagenome		NADPH-dependent FMN reductase [PF03358.17]
Streptococcus_criceti_MAG_02_k141_504185_5	Streptococcus_criceti_MAG_02	0	0	0	0	0	0	0	0	0	0	0	1.07612	0	0	0	0	0	0	0	0	0	0	0	0	0	0	0	0	0	0	0.449792	0	1.35424	Firmicutes	Lactobacillales	Streptococcus	criceti	Metagenome	transcription termination/antitermination protein NusA	NusA N-terminal domain [PF08529.13]; NusA-like KH domain [PF13184.8]
Streptococcus_criceti_MAG_02_k141_245144_2	Streptococcus_criceti_MAG_02	0	0	0	0	0	0	0	0	0	0	0	1.64352	0	0	0	0	0	0	0	0	0	0	0	0	0	0	0	0	0	0	0	0	0	Firmicutes	Lactobacillales	Streptococcus	criceti	Metagenome
Streptococcus_criceti_MAG_02_k141_73624_1	Streptococcus_criceti_MAG_02	0.985027	0	0	0	0	0	9.18308	0	0	0	0	1.07527	0	0	0.960064	0	7.38441	0	0	5.55336	0	2.11263	0	0	0	0.900602	0	0	0	0	1.80001	0	0	Firmicutes	Lactobacillales	Streptococcus	criceti	Metagenome	glutamine synthetase [EC:6.3.1.2]	Glutamine synthetase, catalytic domain [PF00120.26]; Glutamine synthetase, beta-Grasp domain [PF03951.21]
Streptococcus_criceti_MAG_02_k141_73624_6	Streptococcus_criceti_MAG_02	1.96402	0	0	0	0	0	19.3454	0	5.2345	0	0	0	0	10.7773	0	1.94039	0	0	0	0	4.25796	0	0	0	0	0	2.67595	2.73791	0	0	5.39297	0	0	Firmicutes	Lactobacillales	Streptococcus	criceti	Metagenome	phosphoglycerate kinase [EC:2.7.2.3]	Phosphoglycerate kinase [PF00162.21]
Streptococcus_criceti_MAG_02_k141_159971_1	Streptococcus_criceti_MAG_02	0	0	2.12746	0	0	0	0	0	0	0	0	0	0	0	0	0	0	0	0	0	0	0	0	0	0	0	0	0	0	0	0	0	0	Firmicutes	Lactobacillales	Streptococcus	criceti	Metagenome		His Kinase A (phospho-acceptor) domain [PF00512.27]; PAS fold [PF00989.27]
Streptococcus_criceti_MAG_02_k141_80884_2	Streptococcus_criceti_MAG_02	0	0	0	0	0	0	0	0.484133	0	0	2.33505	0	0	0	0	0	0	0	0	0	0	0	0	0	0	0	1.78442	0	0	0	0	0	0	Firmicutes	Lactobacillales	Streptococcus	criceti	Metagenome	methylthioribose-1-phosphate isomerase [EC:5.3.1.23]	Initiation factor 2 subunit family [PF01008.19]
Streptococcus_criceti_MAG_02_k141_256075_5	Streptococcus_criceti_MAG_02	0	0	0	0	0	0	0	0	1.87327	0	0	0	0	0	0	0	0	0	0	0	0	0	0	0	0	0	0	0	0	0	0	0	0	Firmicutes	Lactobacillales	Streptococcus	criceti	Metagenome
Streptococcus_criceti_MAG_02_k141_256811_3	Streptococcus_criceti_MAG_02	0	0	1.84306	0	0	0	0	0	0	0	0	0	0	0	0	0	0	0	0	0	0	0	0	0	0	0	1.80027	0	0	0	0	0	0	Firmicutes	Lactobacillales	Streptococcus	criceti	Metagenome
Streptococcus_criceti_MAG_02_k141_341351_1	Streptococcus_criceti_MAG_02	0	0	0	0	0	0	0	0	4.19543	0	0	0	0	0	0	0	0	0	0	0	0	0	0	0	0	0	0	0	0	0	0	0	0	Firmicutes	Lactobacillales	Streptococcus	criceti	Metagenome		Phosphoenolpyruvate-dependent sugar phosphotransferase system, EIIA 2 [PF00359.24]
Tepidimicrobiaceae_MAG_01_k141_4590_3	Tepidimicrobiaceae_MAG_01	0	0	1.06007	0	0	0	0	0	0	0	0	0	1.56328	0	0	0.992475	0	0	0	0	0	0	0	0	0	0	1.22616	0	0	0	0	2.71936	0.447569	Firmicutes	Tissierellales	JAAYHX01		Metagenome	BirA family transcriptional regulator, biotin operon repressor / biotin---[acetyl-CoA-carboxylase] ligase [EC:6.3.4.15]	Biotin/lipoate A/B protein ligase family [PF03099.21]; Biotin protein ligase C terminal domain [PF02237.19]
Tepidimicrobiaceae_MAG_01_k141_1362176_1	Tepidimicrobiaceae_MAG_01	0	0	0.351842	0	0	0	0	0	0	0	2.21847	0	1.3896	0	0	0	0	0	0	0	0	0	0	0	0	0	1.49437	0	0	0	2.97111	0.301909	0	Firmicutes	Tissierellales	JAAYHX01		Metagenome	putative transposase	Transposase IS200 like [PF01797.18]
Tepidimicrobiaceae_MAG_01_k141_1369826_3	Tepidimicrobiaceae_MAG_01	0	0	0	0	0	0	0	0	0	0	0.93397	1.60093	0	0	0	0	0	0	0	0	0	0	0	0	0	0	1.78439	0	0	0	2.43584	0	0	Firmicutes	Tissierellales	JAAYHX01		Metagenome	butanol dehydrogenase [EC:1.1.1.-]	Iron-containing alcohol dehydrogenase [PF00465.21]; Iron-containing alcohol dehydrogenase [PF13685.8]
Tepidimicrobiaceae_MAG_01_k141_1793813_1	Tepidimicrobiaceae_MAG_01	1.94677	0	0	1.04707	0	0	0	0	0	0	0	0	0	0	0	0	0	0	0	0	0	0	0	0	0	0	0.159076	0	2.68388	0.441987	0	0	0.44892	Firmicutes	Tissierellales	JAAYHX01		Metagenome
Tepidimicrobiaceae_MAG_01_k141_1430505_8	Tepidimicrobiaceae_MAG_01	1.30552	0	0	0	0	0	0	0.264196	0	0	0	0	0	0	0	0	0	0	0	0	0	0	1.69805	0	0	0	0	0	0	0	0	0	0	Firmicutes	Tissierellales	JAAYHX01		Metagenome		SUF system FeS cluster assembly, SufBD [PF01458.19]
Tepidimicrobiaceae_MAG_01_k141_99818_20	Tepidimicrobiaceae_MAG_01	0.160734	0	0	0	0	0	0	0	0	0	1.10667	0	0	0	0	0	0	0	0	0	0	0	0	0	0	1.42394	0	0	0	0	0	0	0	Firmicutes	Tissierellales	JAAYHX01		Metagenome		Bacterial sugar transferase [PF02397.18]
Tepidimicrobiaceae_MAG_01_k141_99818_27	Tepidimicrobiaceae_MAG_01	0	0	0	1.05809	0	0	0	0	0	0	0	0	0	0	0	0	0	0	0	0	0	0	0	0	0	0	0	0	0	0	0	0	0	Firmicutes	Tissierellales	JAAYHX01		Metagenome	UDP-N-acetyl-L-fucosamine synthase [EC:5.1.3.28]	UDP-N-acetylglucosamine 2-epimerase [PF02350.21]
Tepidimicrobiaceae_MAG_01_k141_480244_6	Tepidimicrobiaceae_MAG_01	0	0	0	0	0	0	0	0	0	0	0	1.38206	0	0	0	0	0	0	0	0	0	0	0	0	0	0	0	0	0	0	0	0	0	Firmicutes	Tissierellales	JAAYHX01		Metagenome	4-diphosphocytidyl-2-C-methyl-D-erythritol kinase [EC:2.7.1.148]	GHMP kinases N terminal domain [PF00288.28]
Tepidimicrobiaceae_MAG_01_k141_1718496_15	Tepidimicrobiaceae_MAG_01	0	0	0	0	0	0	0	0	0	0	1.42015	0	0	0	0	0	0	0	0	0	0	0	0	0	0	0	0	0	0	1.76614	0	0	0	Firmicutes	Tissierellales	JAAYHX01		Metagenome		Zinc dependent phospholipase C [PF00882.20]
Tepidimicrobiaceae_MAG_01_k141_1434506_3	Tepidimicrobiaceae_MAG_01	0	0	0	0	0	0	0	0	0	0	0	1.10279	0	0	0	0	0	0	0	0	0	0	0	0	0	0	0	0	0	0	0	0	0	Firmicutes	Tissierellales	JAAYHX01		Metagenome		QueT transporter [PF06177.13]
Tepidimicrobiaceae_MAG_01_k141_959495_7	Tepidimicrobiaceae_MAG_01	0	0	0.53816	0	0	0	0	0	0	0	1.85331	0	0	0	0	0	0	0	0	0	0	0	0	0	0	0	0	0	0	0	0	0	0	Firmicutes	Tissierellales	JAAYHX01		Metagenome		Putative ATP-dependent Lon protease [PF13337.8]; Lon protease (S16) C-terminal proteolytic domain [PF05362.15]
Tepidimicrobiaceae_MAG_01_k141_959495_8	Tepidimicrobiaceae_MAG_01	0	0	1.06863	0	0	0	0	0	0	0	0	0	0	0	0	0	0	0	0	0	0	0	0	0	0	0	0	0	0	0	0	0	0	Firmicutes	Tissierellales	JAAYHX01		Metagenome
Tepidimicrobiaceae_MAG_01_k141_1055334_4	Tepidimicrobiaceae_MAG_01	0	0	2.1437	0	0	0	0	0	0	0	0	0	0	0	0	0	0	0	0	0	0	0	0	0	0	0	0	0	0	0	3.74888e-08	0.454243	1.80541	Firmicutes	Tissierellales	JAAYHX01		Metagenome	creatinase [EC:3.5.3.3]	Metallopeptidase family M24 [PF00557.26]; Creatinase/Prolidase N-terminal domain [PF01321.20]
Tepidimicrobiaceae_MAG_01_k141_1628340_7	Tepidimicrobiaceae_MAG_01	0.0821747	0	0.0894696	0	0	0	2.04211	0	0	0	0	0	0	0	0	0	0	0	0	0	0	0	0	0	0	0	0	0	0	0	0	0	0	Firmicutes	Tissierellales	JAAYHX01		Metagenome	aspartyl-tRNA(Asn)/glutamyl-tRNA(Gln) amidotransferase subunit B [EC:6.3.5.6 6.3.5.7]	GatB/GatE catalytic domain [PF02934.17]; GatB domain [PF02637.20]
Tepidimicrobiaceae_MAG_01_k141_962657_47	Tepidimicrobiaceae_MAG_01	0	0	0	2.08859	0	0	0	0	0	0	0	0	0	0	0	0	0	0	0	0	0	0	0	0	0	1.39767	0.447168	2.78176	0	0.441865	0.894842	0	0.897005	Firmicutes	Tissierellales	JAAYHX01		Metagenome
Tepidimicrobiaceae_MAG_01_k141_201752_2	Tepidimicrobiaceae_MAG_01	1.03927	0	0	0	0	0	0	0	0	0	0	0	0	0	0	0	0	0	0	0	0	0	0	0	0	5.60548	0	0	0	0	0	0	0	Firmicutes	Tissierellales	JAAYHX01		Metagenome	CRISPR-associated protein Csm1	Csm1 subunit domain B [PF18211.3]; minimal CRISPR polymerase domain [PF18182.3]
Tepidimicrobiaceae_MAG_01_k141_868101_1	Tepidimicrobiaceae_MAG_01	1.48703	0	2.1551	0.537751	0	0.613158	0	0	1.05002	0	0	0.535277	0	0	3.38971	0	0	0	0	0	0	0	0	0	0	0	0	0	0	0	0	0	1.35942	Firmicutes	Tissierellales	JAAYHX01		Metagenome	P-type Ca2+ transporter type 2C [EC:7.2.2.10]	E1-E2 ATPase [PF00122.22]; Cation transporting ATPase, C-terminus [PF00689.23]; haloacid dehalogenase-like hydrolase [PF00702.28]; Cation transport ATPase (P-type) [PF13246.8]
Tepidimicrobiaceae_MAG_01_k141_964670_2	Tepidimicrobiaceae_MAG_01	0	0	1.3808	0.305092	0	0	0	0.278195	0	0	0	0	0	0	0	0	0	0	0	0	0	0	0	0	0	0	0	0	0	0	0	0	0	Firmicutes	Tissierellales	JAAYHX01		Metagenome		Peptidase family M1 domain [PF01433.22]
Tepidimicrobiaceae_MAG_01_k141_678337_5	Tepidimicrobiaceae_MAG_01	0.370678	0	0	0.401595	0	0	0	0	0	0	1.54612	0	0	0	0	0	0	0	0	0	0	0	0	0	0	0	0	1.35593	0.594837	0	0	0.0909106	0	Firmicutes	Tissierellales	JAAYHX01		Metagenome	oligoendopeptidase F [EC:3.4.24.-]	Peptidase family M3 [PF01432.22]; Oligopeptidase F [PF08439.12]
Tepidimicrobiaceae_MAG_01_k141_1250283_10	Tepidimicrobiaceae_MAG_01	0	0	1.536	0	0	0	0	0	0	0	0	0	0	0	0	0	0	0	0	0	0	0	0	0	0	0	0	0	0	0	0	0	0	Firmicutes	Tissierellales	JAAYHX01		Metagenome
Tepidimicrobiaceae_MAG_01_k141_490741_7	Tepidimicrobiaceae_MAG_01	0	0	0	0	0	0	0	0	0	0	1.48177	0	0	0	0	0	0	0	0	0	0	0	0	0	0	0	0	1.12603	0	0	0	0	0	Firmicutes	Tissierellales	JAAYHX01		Metagenome	methyl-accepting chemotaxis protein	Methyl-accepting chemotaxis protein (MCP) signalling domain [PF00015.23]; Single cache domain 3 [PF17203.6]
Tepidimicrobiaceae_MAG_01_k141_1444258_1	Tepidimicrobiaceae_MAG_01	0.742103	0	0.538075	0	0	0	0	0	0	0	2.54882	0.26799	0	0	0	0	0	0	0	0	0	0	0	0	0	0	0	0	0	0	0	0	0	Firmicutes	Tissierellales	JAAYHX01		Metagenome	presequence protease [EC:3.4.24.-]	Peptidase M16C associated [PF08367.13]; Peptidase M16 inactive domain [PF05193.23]; Insulinase (Peptidase family M16) [PF00675.22]
Tepidimicrobiaceae_MAG_01_k141_208117_11	Tepidimicrobiaceae_MAG_01	0	0	0	0	0	0	0	0	0	0	1.18262	0	0	0	0	0	0	0	0	0	0	0	0	0	0	0	0	0	0	0	0	0	0	Firmicutes	Tissierellales	JAAYHX01		Metagenome	ribosome biogenesis GTPase / thiamine phosphate phosphatase [EC:3.6.1.- 3.1.3.100]	RsgA GTPase [PF03193.18]; RsgA N-terminal domain [PF16745.7]
Tepidimicrobiaceae_MAG_01_k141_1733590_1	Tepidimicrobiaceae_MAG_01	0	0	1.31577	0	0	0	0	0	0	0	0	0	0	0	0	0	0	0	0	0	0	0	0	0	0	0	0	0.236912	1.79429	0	0.222459	0	0	Firmicutes	Tissierellales	JAAYHX01		Metagenome	phage shock protein E	Rhodanese-like domain [PF00581.22]
Tepidimicrobiaceae_MAG_01_k141_306044_2	Tepidimicrobiaceae_MAG_01	0	0	0	0	0	1.12899	0	0	0	0	0	0	0	0	0	0	0	0	0	0	0	0	0	0	0	2.69326	0	0	0	0	0	0	0	Firmicutes	Tissierellales	JAAYHX01		Metagenome	manganese efflux pump family protein	Putative manganese efflux pump [PF02659.17]
Tepidimicrobiaceae_MAG_01_k141_306044_4	Tepidimicrobiaceae_MAG_01	0	0	1.07043	0	0	0	0	0	0	0	0	0	0	0	0	0	0	0	0	0	4.25776	0	2.44441	0.462933	0	0	1.81394	0.456458	0	0.885161	0	0	0	Firmicutes	Tissierellales	JAAYHX01		Metagenome		Radical SAM superfamily [PF04055.23]; 4Fe-4S single cluster domain [PF13353.8]; 4Fe-4S single cluster domain [PF13394.8]
Tepidimicrobiaceae_MAG_01_k141_402178_3	Tepidimicrobiaceae_MAG_01	0.0820716	0	0.0893926	0	0	0	0	0	0	0	1.44778	0	0	0	0	0	0	0	0	0	0	0	0	0	0	0	0	0	0	0	0	0	0	Firmicutes	Tissierellales	JAAYHX01		Metagenome	GTPase	GTP-binding GTPase N-terminal [PF13167.8]; GTP-binding GTPase Middle Region [PF16360.7]; 50S ribosome-binding GTPase [PF01926.25]; MnmE helical domain [PF12631.9]
Tepidimicrobiaceae_MAG_01_k141_1544915_1	Tepidimicrobiaceae_MAG_01	0	0	1.18417	0	0	0	0	0	0	0	0	0	0	0	0	0	0	0	0	0	0	0	0	0	0	0	0	0	0	1.94256	0.897549	0	0	Firmicutes	Tissierellales	JAAYHX01		Metagenome		Ribonuclease E/G family [PF10150.11]
Tepidimicrobiaceae_MAG_01_k141_688273_18	Tepidimicrobiaceae_MAG_01	0	0	0	0	0	0	0	0	1.04663	0	0	0	0	3.92213	0	0	0	0	0	0	0	0	0	0	0	0	2.5092	0	0	0	0	0	0	Firmicutes	Tissierellales	JAAYHX01		Metagenome		Peptidase dimerisation domain [PF07687.16]
Tepidimicrobiaceae_MAG_01_k141_593944_17	Tepidimicrobiaceae_MAG_01	0.98521	0	0	0.0431347	0	0	0	0	1.57197	0	0	1.61277	0	0	0	0	0	0	0	0	0	0	0	0	0	0	3.11948	0.908302	1.78552	1.32847	1.79428	0	0.903409	Firmicutes	Tissierellales	JAAYHX01		Metagenome	branched-chain amino acid:cation transporter, LIVCS family	Branched-chain amino acid transport protein [PF05525.15]
Tepidimicrobiaceae_MAG_01_k141_689899_1	Tepidimicrobiaceae_MAG_01	1.48084	0	0	0	0	0	0	0	0	0	0	0	0	0	0	0	2.30507	1.6278	0	0	0	0	0	0	0	0	0.765726	1.34806	0	0	0.544568	0	0	Firmicutes	Tissierellales	JAAYHX01		Metagenome	ribonuclease R [EC:3.1.13.1]	RNB domain [PF00773.21]; Cold shock domain [PF17876.3]; Ribonuclease B OB domain [PF08206.13]; Dis3-like cold-shock domain 2 (CSD2) [PF17849.3]
Tepidimicrobiaceae_MAG_01_k141_787113_1	Tepidimicrobiaceae_MAG_01	0	0	0	0	0	0	0	0	0	0	0	1.10476	0	0	0	0	0	0	0	0	0	0	0	0	0	0	0	0	0	0	0	0	0	Firmicutes	Tissierellales	JAAYHX01		Metagenome	F-type H+-transporting ATPase subunit epsilon	ATP synthase, Delta/Epsilon chain, beta-sandwich domain [PF02823.18]; ATP synthase, Delta/Epsilon chain, long alpha-helix domain [PF00401.22]
Tepidimicrobiaceae_MAG_01_k141_1074850_1	Tepidimicrobiaceae_MAG_01	1.12414	0	0	0	0	0	0	0	0	0	0	0	0	0	0	0	0	0	0	0	0	0	0	0	0	0	0	0	0	0	0	0	0	Firmicutes	Tissierellales	JAAYHX01		Metagenome		CRISPR associated protein Cas2 [PF09827.11]
Tepidimicrobiaceae_MAG_01_k141_506078_1	Tepidimicrobiaceae_MAG_01	0	0	1.05759	0.0970425	0	0	0	0	0	0	0.619663	0	0	0	0	0	0	0	0	0	0	0	0	0	0	0	0	0	0	0	0	0	0	Firmicutes	Tissierellales	JAAYHX01		Metagenome	glycine dehydrogenase subunit 2 [EC:1.4.4.2]	Glycine cleavage system P-protein [PF02347.18]; Aminotransferase class-V [PF00266.21]
Tepidimicrobiaceae_MAG_01_k141_983270_10	Tepidimicrobiaceae_MAG_01	1.98571	0	0	0	0	0	0	0	0	0	0	0.0661888	0	0	2.42629	0	0	0	0	0	0	0	0	0	0	0	0.337758	0.219981	0.145356	4.44986	1.80591	0.314526	0	Firmicutes	Tissierellales	JAAYHX01		Metagenome	pyruvate-ferredoxin/flavodoxin oxidoreductase [EC:1.2.7.1 1.2.7.-]	Pyruvate flavodoxin/ferredoxin oxidoreductase, thiamine diP-bdg [PF01855.21]; Pyruvate ferredoxin/flavodoxin oxidoreductase [PF01558.20]; 4Fe-4S double cluster binding domain [PF13484.8]; Pyruvate:ferredoxin oxidoreductase core domain II [PF17147.6]; Domain of unknown function [PF10371.11]; 4Fe-4S dicluster domain [PF13237.8]; 4Fe-4S dicluster domain [PF13187.8]; 4Fe-4S dicluster domain [PF14697.8]; 4Fe-4S dicluster domain [PF13183.8]; 4Fe-4S dicluster domain [PF12838.9]
Tepidimicrobiaceae_MAG_01_k141_984831_1	Tepidimicrobiaceae_MAG_01	0	0	1.84705	0	0	0	0	0	0	0	0	0	1.04227	0	0	0	2.5512	0	1.48116	0	0	0	0	0	0.527193	0	0	0	0	0	0	0	0	Firmicutes	Tissierellales	JAAYHX01		Metagenome	cyclic beta-1,2-glucan synthetase [EC:2.4.1.-]	Glycosyltransferase family 36 [PF06165.13]; Putative glucoamylase [PF10091.11]; Protein of unknown function (DUF3131) [PF11329.10]	GT84 cyclic beta-1,2-glucan synthase (EC 2.4.1.-) [GT84]
Tepidimicrobiaceae_MAG_01_k141_1368246_2	Tepidimicrobiaceae_MAG_01	0	0	0	0	0	0	0	0	0	0	0	1.37967	0	0	0	0	0	0	0	0	0	0	0	0	0	0	0	0	0	0	0	0	0	Firmicutes	Tissierellales	JAAYHX01		Metagenome
Tepidimicrobiaceae_MAG_01_k141_1654932_6	Tepidimicrobiaceae_MAG_01	0	0	0.150277	0	0	0	0	0.410051	1.04981	0.133232	0	2.1421	0	0	0	0	0	0	1.39998	0	0	0	0	0	0.165073	0	0	0	0.139267	4.99251	0	2.14432	0	Firmicutes	Tissierellales	JAAYHX01		Metagenome	stage II sporulation protein E [EC:3.1.3.16]	Stage II sporulation protein E N-terminal [PF19732.1]; Stage II sporulation protein E (SpoIIE) [PF07228.14]
Tepidimicrobiaceae_MAG_01_k141_1654932_40	Tepidimicrobiaceae_MAG_01	0	0	0	0	0	0	0	0	1.04593	0	0	0	0	0	0	0	0	0	0	0	0	0	0	0	0	0	0	0	0	0	0	0	0	Firmicutes	Tissierellales	JAAYHX01		Metagenome		D-isomer specific 2-hydroxyacid dehydrogenase, NAD binding domain [PF02826.21]; D-isomer specific 2-hydroxyacid dehydrogenase, catalytic domain [PF00389.32]
Tepidimicrobiaceae_MAG_01_k141_1178248_6	Tepidimicrobiaceae_MAG_01	1.83836	0	0	0	0	0	0	0	0	0	0	0	0	0	0	0	0	0	0	0	0	0	0	0	0	0	0	0	0	0	0	0	0	Firmicutes	Tissierellales	JAAYHX01		Metagenome
Tepidimicrobiaceae_MAG_01_k141_36935_12	Tepidimicrobiaceae_MAG_01	0	0	0.0973358	0	0	0	0	0	1.30869	0	0.169639	0.391825	0	0	0	0	0	0	0	0	0	0	0	0	0	0	0	1.14054	0.446618	0.643791	0.163434	0.165142	0	Firmicutes	Tissierellales	JAAYHX01		Metagenome	UDP-N-acetylglucosamine--N-acetylmuramyl-(pentapeptide) pyrophosphoryl-undecaprenol N-acetylglucosamine transferase [EC:2.4.1.227]	Glycosyltransferase family 28 N-terminal domain [PF03033.22]; Glycosyltransferase family 28 C-terminal domain [PF04101.18]	GT28 1,2-diacylglycerol 3-beta-galactosyltransferase (EC 2.4.1.46)
Tepidimicrobiaceae_MAG_01_k141_1657709_9	Tepidimicrobiaceae_MAG_01	0	0	2.13095	1.04991	0	0.597324	0	0	0	0	0	0	0	0	0	0	0	0	0	0	0	0	0	0	0	0	1.787	0	0	0	0	1.36091	0	Firmicutes	Tissierellales	JAAYHX01		Metagenome	pyrroline-5-carboxylate reductase [EC:1.5.1.2]	Pyrroline-5-carboxylate reductase dimerisation [PF14748.8]; NADP oxidoreductase coenzyme F420-dependent [PF03807.19]; NAD binding domain of 6-phosphogluconate dehydrogenase [PF03446.17]
Tepidimicrobiaceae_MAG_01_k141_894443_1	Tepidimicrobiaceae_MAG_01	1.45586	0	0	0	0	0.593171	0	0	0	0	0	0	0	0	0	0	0	0	0	0	0	0	0	0	0	0	0	0	0	0	0	0	0	Firmicutes	Tissierellales	JAAYHX01		Metagenome	tRNA pseudouridine55 synthase [EC:5.4.99.25]	TruB family pseudouridylate synthase (N terminal domain) [PF01509.20]; tRNA pseudouridylate synthase B C-terminal domain [PF16198.7]
Tepidimicrobiaceae_MAG_01_k141_894443_11	Tepidimicrobiaceae_MAG_01	0	0	0	0	0	0	0	0.139507	0.149914	0	1.19167	0.459415	0	0	0	0	0	0	0	0	0	0	0	0	0	0	0	0.515804	0	0	0	1.16902	0.517368	Firmicutes	Tissierellales	JAAYHX01		Metagenome	DNA segregation ATPase FtsK/SpoIIIE, S-DNA-T family	FtsK/SpoIIIE family [PF01580.20]; FtsK alpha domain [PF17854.3]; Ftsk gamma domain [PF09397.12]
Tepidimicrobiaceae_MAG_01_k141_894443_62	Tepidimicrobiaceae_MAG_01	0.557709	0	0	0	0	0	0	0	0	0	1.32932	0	0	0	0	0	0	0	0	0	0	0	0	0	0	0	0	0	0	0	0	0	0	Firmicutes	Tissierellales	JAAYHX01		Metagenome	pyrimidine-nucleoside phosphorylase [EC:2.4.2.2]	Glycosyl transferase family, a/b domain [PF00591.23]; Pyrimidine nucleoside phosphorylase C-terminal domain [PF07831.15]; Glycosyl transferase family, helical bundle domain [PF02885.19]
Tepidimicrobiaceae_MAG_01_k141_1087502_3	Tepidimicrobiaceae_MAG_01	0	0	0	0	0	1.21982	0	0	0	0	1.3921	0	2.08447	0	0	0	0	0	0	0	0	0	0	0	0	2.68268	0	0	0	0	0	0	0	Firmicutes	Tissierellales	JAAYHX01		Metagenome	urocanate hydratase [EC:4.2.1.49]	Urocanase C-terminal domain [PF17392.4]; Urocanase Rossmann-like domain [PF01175.20]; Urocanase N-terminal domain [PF17391.4]
Tepidimicrobiaceae_MAG_01_k141_1280056_1	Tepidimicrobiaceae_MAG_01	0	0	0.519441	0	0	0	0	0	0	0	1.45829	0	0	0	0	0	0	0	0	0	0	0	0	0	0.510095	1.01542	0	0	0	0	0	0	0	Firmicutes	Tissierellales	JAAYHX01		Metagenome		Bacterial protein of unknown function (DUF881) [PF05949.14]
Tepidimicrobiaceae_MAG_01_k141_1280056_16	Tepidimicrobiaceae_MAG_01	0.267678	0	0.486451	0.192697	0	0	1.01781	0	0.0951568	0	0	0.196007	0	0	0	0	0	0	0	0	0	0	0	0	0	0	0	0	0	0	0	0	0	Firmicutes	Tissierellales	JAAYHX01		Metagenome	ornithine racemase [EC:5.1.1.12]	Alanine racemase, N-terminal domain [PF01168.22]
Tepidimicrobiaceae_MAG_01_k141_526433_5	Tepidimicrobiaceae_MAG_01	0	0	1.51317	0	0	0	0	0	2.04171	0	0	0	1.14543e-06	0	0	0	3.18211	0	0	0	0	0	0	0	0	0	0	0	0	3.54455	0	1.34832	0	Firmicutes	Tissierellales	JAAYHX01		Metagenome		CoA enzyme activase uncharacterised domain (DUF2229) [PF09989.11]; 2-hydroxyglutaryl-CoA dehydratase, D-component [PF06050.15]; BadF/BadG/BcrA/BcrD ATPase family [PF01869.22]
Tepidimicrobiaceae_MAG_01_k141_816552_7	Tepidimicrobiaceae_MAG_01	0	0	0	0	0	0	0	0	0	0	0	1.07118	0	0	0	0	0	0	0	0	0	0	0	0	0	0	0	0	0	0	0	0	0	Firmicutes	Tissierellales	JAAYHX01		Metagenome
Tepidimicrobiaceae_MAG_01_k141_1676342_5	Tepidimicrobiaceae_MAG_01	0	0	1.43184	0.0970606	0	0	0	0	0	0	0	0	0	0	0	0	0	0	0	0	0	0	0	0	0	0	0.0810011	0.0824247	0.162286	0.354326	2.25129	0	0	Firmicutes	Tissierellales	JAAYHX01		Metagenome	trk/ktr system potassium uptake protein	Cation transport protein [PF02386.18]
Tepidimicrobiaceae_MAG_01_k141_1294173_1	Tepidimicrobiaceae_MAG_01	0.493349	0	1.07408	0	0	0	0	0	0	0	0	0	0	0	0	0	0	0	0	0	0	0	0	0	0	0	1.89802	0.141104	0.446266	1.26317	0	0	0	Firmicutes	Tissierellales	JAAYHX01		Metagenome	valyl-tRNA synthetase [EC:6.1.1.9]	tRNA synthetases class I (I, L, M and V) [PF00133.24]; Anticodon-binding domain of tRNA ligase [PF08264.15]; Valyl tRNA synthetase tRNA binding arm [PF10458.11]; tRNA synthetases class I (M) [PF09334.13]; Anticodon binding domain of methionyl tRNA ligase [PF19303.1]
Tepidimicrobiaceae_MAG_01_k141_1494792_1	Tepidimicrobiaceae_MAG_01	0	0	0	0.264398	0	0	0	0	0	0	1.16851	0	0	0	0	0	0	0	0	0	0	0	0	0	0	0	0	0	0	0	0	0	0	Firmicutes	Tissierellales	JAAYHX01		Metagenome	uncharacterized protein	Serine aminopeptidase, S33 [PF12146.10]; Alpha/beta hydrolase family [PF12697.9]; Prolyl oligopeptidase family [PF00326.23]; alpha/beta hydrolase fold [PF00561.22]; X-Pro dipeptidyl-peptidase (S15 family) [PF02129.20]
Tepidimicrobiaceae_MAG_01_k141_1588685_12	Tepidimicrobiaceae_MAG_01	0	0	0	0	0	0	0	0	1.56474	0	0	0	0	0	0	0	0	0	0	0	0	0	0	0	0	0	0	0	0	0	0	0	0	Firmicutes	Tissierellales	JAAYHX01		Metagenome	maleamate amidohydrolase [EC:3.5.1.107]	Isochorismatase family [PF00857.22]
Tepidimicrobiaceae_MAG_01_k141_1685104_1	Tepidimicrobiaceae_MAG_01	0	0	1.07015	0	0	0	0	0	0	0	0	0	0	0	0	0	0	0	0	0	0	0	0	0	0	0	2.67633	0	0.446672	3.54043	1.12443	1.81637	1.35245	Firmicutes	Tissierellales	JAAYHX01		Metagenome		Sigma-54 interaction domain [PF00158.28]; Sigma-54 interaction domain [PF14532.8]; Bacterial regulatory protein, Fis family [PF02954.21]; AAA domain (dynein-related subfamily) [PF07728.16]; Helix-turn-helix domain [PF18024.3]; Magnesium chelatase, subunit ChlI [PF01078.23]
Tepidimicrobiaceae_MAG_01_k141_68594_1	Tepidimicrobiaceae_MAG_01	0	0	0	0	0	0	0	0	0	0	2.53066	0	0	0	0	0	0	0	0	0	0	0	0	0	0	0	0	0	0	0	0	1.10961	0	Firmicutes	Tissierellales	JAAYHX01		Metagenome	translation initiation factor IF-3	Translation initiation factor IF-3, N-terminal domain [PF05198.18]
Tepidimicrobiaceae_MAG_01_k141_1033408_5	Tepidimicrobiaceae_MAG_01	0	0	0.353628	0	0	0	0	0	0	0	2.83357	0	0	0	0	0	0	0	0	0	0	0	0	0	0	0	0	0	0	0	0	0	0	Firmicutes	Tissierellales	JAAYHX01		Metagenome		Domain of unknown function (DUF4357) [PF14267.8]
Tepidimicrobiaceae_MAG_01_k141_1419848_4	Tepidimicrobiaceae_MAG_01	0.24781	0	0	0.537663	0	0	0	0	0.262497	0	0	1.07064	0.781692	0	0	1.19567	0.460066	0	0.564269	0	1.06682	0.526187	0.309845	0.229774	0	2.21825	0	0.450163	1.11479	1.32973	2.03027	0.6821	0.906224	Firmicutes	Tissierellales	JAAYHX01		Metagenome		PglZ domain [PF08665.14]
Tepidimicrobiaceae_MAG_01_k141_1037475_1	Tepidimicrobiaceae_MAG_01	0	0	0	1.58496	0	0	0	0	0	0	0	0	0	0	0	0	0	0	0	0	0	0	0	0	0	0	0	0	0	0	0	0	0	Firmicutes	Tissierellales	JAAYHX01		Metagenome	L-seryl-tRNA(Ser) seleniumtransferase [EC:2.9.1.1]	L-seryl-tRNA selenium transferase [PF03841.15]; Selenocysteine synthase N terminal [PF12390.10]; Cys/Met metabolism PLP-dependent enzyme [PF01053.22]
Tepidimicrobiaceae_MAG_02_k141_1523029_1	Tepidimicrobiaceae_MAG_02	0	0	1.42875	0	0	0	0	0	0	0	0	0	0	0	0	0	0	0	0	0	0	0	0	0	0	0	1.1763	1.03397	0	0.630007	0.605512	0	3.63115	Firmicutes	Tissierellales	JAAYHX01		Metagenome
Tepidimicrobiaceae_MAG_02_k141_1523029_2	Tepidimicrobiaceae_MAG_02	0.551919	0	0	0	0	0	0	0	0	0	4.05616	0	0	0	0	0	0	0	0	0	0	0	0	0	0	0	1.70018	0.973547	0	1.23335	1.23692	1.12398	0	Firmicutes	Tissierellales	JAAYHX01		Metagenome
Tepidimicrobiaceae_MAG_02_k141_1523029_3	Tepidimicrobiaceae_MAG_02	0	1.09832	0	0.452753	0	0	0	0	0	0	0	0.915231	2.08653	2.62143	5.12119	0.49151	1.79138	0	0.814202	0.490388	1.91543	0	0	0	0.521569	1.09217	4.0411	3.2877	6.54113	5.3968	7.94787	0.537262	1.1422	Firmicutes	Tissierellales	JAAYHX01		Metagenome
Tepidimicrobiaceae_MAG_02_k141_1523029_4	Tepidimicrobiaceae_MAG_02	4.34968	1.32799	0.942547	1.00971	0	0	0	2.14819	1.88734	0	0	2.64417	2.84729	0	4.62534	0.902798	2.22644	2.06121	2.43519	0.893678	0	0	0	3.27993	0.931118	3.28124	11.8278	5.02115	18.5633	15.4254	11.1649	14.6275	10.9372	Firmicutes	Tissierellales	JAAYHX01		Metagenome
Tepidimicrobiaceae_MAG_02_k141_1523029_5	Tepidimicrobiaceae_MAG_02	4.64814	0	5.15923	0.978571	0	1.10133	0	0	3.08409	0	15.7163	0	6.27764	3.1256	4.46749	3.18187	12.4677	0	3.61272	0	0	0	0	1.94503	9.13871	8.32186	14.502	11.98	11.7892	15.0221	16.7658	9.06113	3.52899	Firmicutes	Tissierellales	JAAYHX01		Metagenome
Tepidimicrobiaceae_MAG_02_k141_1238281_2	Tepidimicrobiaceae_MAG_02	0	0	2.11859	0	0	0	0	0	0	0	5.67767	0	2.08441	0	5.61709	2.98138	0	0	0	0	0	0	0	0	0	0	1.79087	0	8.95709	0	0	0.51319	3.79818	Firmicutes	Tissierellales	JAAYHX01		Metagenome		Pyruvate ferredoxin/flavodoxin oxidoreductase [PF01558.20]; Pyruvate flavodoxin/ferredoxin oxidoreductase, thiamine diP-bdg [PF01855.21]
Tepidimicrobiaceae_MAG_02_k141_1047973_1	Tepidimicrobiaceae_MAG_02	0	0	0	0	1.09404	0	4.92478	1.08149	0	0	1.00776	0	0	0	0	0	0	0	0	0	6.05907	0.888658	0	0	0	1.09231	0	0	0	0	0	0	0	Firmicutes	Tissierellales	JAAYHX01		Metagenome
Tepidimicrobiaceae_MAG_02_k141_1143098_1	Tepidimicrobiaceae_MAG_02	0	0	0	0	0	0	0	3.87482	0	0	0	0	0	0	0	0	0	0	0	0	0	0	0	0	0	4.54386	2.67633	0.913425	0	1.77022	0.898608	0	0	Firmicutes	Tissierellales	JAAYHX01		Metagenome		Transposase DDE domain [PF01609.23]; Transposase DDE domain [PF13612.8]
Tepidimicrobiaceae_MAG_02_k141_952961_2	Tepidimicrobiaceae_MAG_02	0	0	1.05914	0	0	0	0	0	1.04177	0	7.57174	0	1.04221	0	0	0	1.86407	1.03759	2.34219	0	0	0	0	2.81144	0	0	1.79097	0	5.37447	2.64937	1.78618	0.906342	0.894677	Firmicutes	Tissierellales	JAAYHX01		Metagenome	RNA-directed DNA polymerase [EC:2.7.7.49]	Reverse transcriptase (RNA-dependent DNA polymerase) [PF00078.29]
Tepidimicrobiaceae_MAG_02_k141_1430963_1	Tepidimicrobiaceae_MAG_02	8.80087	0	5.33744	4.21654	0	0	0	0.965228	2.09102	0	9.36711	2.16145	9.3795	13.7736	1.90092	5.85917	0	0	1.15124	2.19843	19.1419	0	2.43021	0	1.04441	7.33547	9.82192	10.1017	12.5146	14.1537	8.97247	5.4463	13.4994	Firmicutes	Tissierellales	JAAYHX01		Metagenome		Transposase DDE domain group 1 [PF13701.8]
Tepidimicrobiaceae_MAG_02_k141_289232_1	Tepidimicrobiaceae_MAG_02	0	0	0	0	0	0	0	0	1.04149	0	3.78865	0	0	0	0	0	0	0	0	0	0	0	0	0	0	0	0	1.87091	0.895895	0	0	0.906241	0	Firmicutes	Tissierellales	JAAYHX01		Metagenome		Transposase DDE domain [PF13612.8]; Transposase DDE domain [PF01609.23]
Tepidimicrobiaceae_MAG_02_k141_765433_2	Tepidimicrobiaceae_MAG_02	0	0	0	3.14409	0	0	0	0	0.579184	0	0	0	0	0	0	0	0	0	0	0	0	0	0	0	0	3.67133	1.17184	0	0.894526	0	0	1.96555	0	Firmicutes	Tissierellales	JAAYHX01		Metagenome		RecG wedge domain [PF17191.6]
Tepidimicrobiaceae_MAG_02_k141_1241149_1	Tepidimicrobiaceae_MAG_02	0	0	0	1.05718	0	0	0	0	0	0	0	1.07924	0	0	0	1.94712	0	0	2.29573	0	9.57539	0	0	0.927333	0	0	0.034007	0	0	0	6.57528	0	1.99517	Firmicutes	Tissierellales	JAAYHX01		Metagenome
Tepidimicrobiaceae_MAG_02_k141_1051645_1	Tepidimicrobiaceae_MAG_02	0	0	0	0	0	0	0	0	2.06935	0	0	0	0	1.02064	0	0	0	0	0	0	0	0	0	0	0	0	0	0	0	0	0	0	0	Firmicutes	Tissierellales	JAAYHX01		Metagenome
Tepidimicrobiaceae_MAG_02_k141_4590_3	Tepidimicrobiaceae_MAG_02	0	0	1.06007	0	0	0	0	0	0	0	0	0	1.56328	0	0	0.992475	0	0	0	0	0	0	0	0	0	0	1.22616	0	0	0	0	2.71936	0.447569	Firmicutes	Tissierellales	JAAYHX01		Metagenome	BirA family transcriptional regulator, biotin operon repressor / biotin---[acetyl-CoA-carboxylase] ligase [EC:6.3.4.15]	Biotin/lipoate A/B protein ligase family [PF03099.21]; Biotin protein ligase C terminal domain [PF02237.19]
Tepidimicrobiaceae_MAG_02_k141_1528511_1	Tepidimicrobiaceae_MAG_02	0	1.02588	0	0	1.33348	0	0	0	0	0	0	0	0	0	0	0	1.25853	0	0	0	7.66394	0	1.78659	1.16717	0	0	0	2.64587	1.58071	0	0	0	3.55497	Firmicutes	Tissierellales	JAAYHX01		Metagenome
Tepidimicrobiaceae_MAG_02_k141_1529372_1	Tepidimicrobiaceae_MAG_02	2.96324	0	0	0	0	0	0	0.974877	0	0	0	0	0	0	0	0	0	0	0	0	0	0	0	0	3.15153	0	1.05638	0	0	0	0.000404332	1.81802	0	Firmicutes	Tissierellales	JAAYHX01		Metagenome	adenine deaminase [EC:3.5.4.2]	Adenine deaminase C-terminal domain [PF13382.8]; Amidohydrolase family [PF01979.22]; Amidohydrolase family [PF07969.13]
Tepidimicrobiaceae_MAG_02_k141_771457_1	Tepidimicrobiaceae_MAG_02	8890.64	41222.4	4.10092	654.566	37.8231	2.52653	363.841	3216.11	6.00747	1.13754	64.1569	3.70858	11.458	88.5065	0	4.85585	81.2407	0	0	0.902302	0	42.7664	14.837	3.95862	1.77541	0	0	8.72187	0	0	1.67545	1.32887	0	Firmicutes	Tissierellales	JAAYHX01		Metagenome
Tepidimicrobiaceae_MAG_02_k141_772400_1	Tepidimicrobiaceae_MAG_02	1.96319	0	0	0	0	0	0	0	0	0	0	0	0	0	0	0	0	0	0	0	0	0	0	0	0	0	2.67623	0.913204	0	0	0	0.908204	0	Firmicutes	Tissierellales	JAAYHX01		Metagenome		Glycosyl hydrolases family 18 [PF00704.30]	GH18 chitinase (EC 3.2.1.14)
Tepidimicrobiaceae_MAG_02_k141_1441195_1	Tepidimicrobiaceae_MAG_02	0	0	1.07197	0	0	0	0	0	0	0	0	0	2.08441	0	0	0	0	0	0	0	0	0	0	0	0	0	0	0.91012	2.67891	0.885453	5.39724	0	4.51389	Firmicutes	Tissierellales	JAAYHX01		Metagenome	transposase	Transposase [PF01610.19]; zinc-finger of transposase IS204/IS1001/IS1096/IS1165 [PF14690.8]
Tepidimicrobiaceae_MAG_02_k141_1346483_1	Tepidimicrobiaceae_MAG_02	0	0	1.03355	0	0	0	0	0.919599	2.05962	0	0	1.1069	1.04535	0	2.68745	4.22022	0	0	2.41198	0	3.14656	10.8944	0	0.969802	0	4.12923	7.24501	5.96066	2.71573	4.4155	4.41359	4.52844	6.17641	Firmicutes	Tissierellales	JAAYHX01		Metagenome	transposase	Transposase [PF01610.19]
Tepidimicrobiaceae_MAG_02_k141_1346483_2	Tepidimicrobiaceae_MAG_02	0	0	0	1.09041	0	0	0	0	0	0	0	0	0	0	0.971419	0	0	1.94075	0	0	7.75321	0	0	0	0	0	0	1.86793	0	1.85971	0.962697	2.01409	0	Firmicutes	Tissierellales	JAAYHX01		Metagenome
Tepidimicrobiaceae_MAG_02_k141_13935_1	Tepidimicrobiaceae_MAG_02	0	0	0	0	0	0	0	0	0	0	13.9444	0	0	0	0	0	0	0	0	0	0	0	0	0	0	0	2.67322	0	0.892616	0.885774	0	0	0	Firmicutes	Tissierellales	JAAYHX01		Metagenome	putative transposase	DDE domain [PF13610.8]; Integrase core domain [PF13683.8]; Transposase IS66 family [PF03050.16]
Tepidimicrobiaceae_MAG_02_k141_1445531_1	Tepidimicrobiaceae_MAG_02	0	0	0	0	0	0	0	0	1.98651	0	0	0	0	0	0	0	0	0	0	0	0	0	0	0	0	0	0	0	0	0	0	0	0	Firmicutes	Tissierellales	JAAYHX01		Metagenome		XdhC Rossmann domain [PF13478.8]
Tepidimicrobiaceae_MAG_02_k141_1445531_2	Tepidimicrobiaceae_MAG_02	0.973256	0	0	0	0	0	0	0	2.08791	0	0	0	0	0	0	0	0	0	0	0	0	0	0	0	0	0	0	0	0	0	0	0	0	Firmicutes	Tissierellales	JAAYHX01		Metagenome
Tepidimicrobiaceae_MAG_02_k141_778928_6	Tepidimicrobiaceae_MAG_02	1.93172	0.913358	0	2.07057	0	0	0	0	3.12428	0	0	3.27055	2.08444	0	0	5.97497	0	0	0	0	0	0	1.19363	3.75199	1.03678	7.56721	3.58271	5.61472	3.58376	6.18094	8.92696	4.53111	8.04763	Firmicutes	Tissierellales	JAAYHX01		Metagenome	zona occludens toxin	Zonular occludens toxin (Zot) [PF05707.14]
Tepidimicrobiaceae_MAG_02_k141_112570_2	Tepidimicrobiaceae_MAG_02	0	0	0	1.04497	0	0	0	0	0	0	0	0	1.04215	0	0	0.985739	0	0	1.16168	0	3.18589	0	2.40921	0	0	0.930732	1.78847	0	0.894847	0	0	1.81391	1.79442	Firmicutes	Tissierellales	JAAYHX01		Metagenome	nicotinate dehydrogenase FAD-subunit [EC:1.17.1.5]	FAD binding domain in molybdopterin dehydrogenase [PF00941.23]; CO dehydrogenase flavoprotein C-terminal domain [PF03450.19]
Tepidimicrobiaceae_MAG_02_k141_398493_2	Tepidimicrobiaceae_MAG_02	0	0	1.03064	1.95384	0	0	0	0	0	0	0	3.3149	0	0	0	0	0	0	0	2.05651	0	0	0	0	0	0	0	2.99991	0.907563	0.883695	1.7646	0	0	Firmicutes	Tissierellales	JAAYHX01		Metagenome
Tepidimicrobiaceae_MAG_02_k141_876647_2	Tepidimicrobiaceae_MAG_02	0	0	0	0	0	0	0	0	0	0	0	2.20993	0	0	0	0	0	0	0	0	0	0	0	0	0	0	0	0	0	0	0	0	0	Firmicutes	Tissierellales	JAAYHX01		Metagenome
Tepidimicrobiaceae_MAG_02_k141_115518_1	Tepidimicrobiaceae_MAG_02	0	0	0	0	0	0	0	0	0	0	0	1.07495	0	1.95271	0	0	0.922847	0	0	0	0	0	0	0	0	0	0	0	1.78543	1.77137	0.90017	0.908719	2.71065	Firmicutes	Tissierellales	JAAYHX01		Metagenome		Uncharacterised protein family (UPF0236) [PF06782.13]
Tepidimicrobiaceae_MAG_02_k141_402935_4	Tepidimicrobiaceae_MAG_02	0	0	0	0	0	0	0	0	1.74455	2.37239	6.50079	0	2.08446	2.25163	5.77806	0	0	0	0	0	5.32912	0	2.46428	0.921916	0	0	0	0	4.46222	0	1.93765	0	0	Firmicutes	Tissierellales	JAAYHX01		Metagenome	P-type Cu+ transporter [EC:7.2.2.8]	E1-E2 ATPase [PF00122.22]; haloacid dehalogenase-like hydrolase [PF00702.28]
Tepidimicrobiaceae_MAG_02_k141_403997_2	Tepidimicrobiaceae_MAG_02	0	0	0	2.00534	0	0	0	0	0	0	2.89796	0	3.12897	0	2.72558	0	0	0	1.20648	0	0	2.1653	0	0	2.04767	0	0	0	0	5.28295	0	0	0	Firmicutes	Tissierellales	JAAYHX01		Metagenome		Domain of unknown function (DUF6431) [PF20020.1]
Tepidimicrobiaceae_MAG_02_k141_1357683_1	Tepidimicrobiaceae_MAG_02	0	0	0	0	0	0	0	0	0	0	1.0166	0	0	0	0	0	0	0	0	0	0	0	0	0	0	0	0	0	0	0	0	0	0	Firmicutes	Tissierellales	JAAYHX01		Metagenome
Tepidimicrobiaceae_MAG_02_k141_215812_1	Tepidimicrobiaceae_MAG_02	1.44458	0	1.61002	1.22423	0	0	0	0.318102	1.02774	0	0.15383	1.23789	2.91404	0	1.41764	0.787122	1.5269	0	1.49352	2.18464	5.85986	0.348442	0.201648	0.302142	0.689563	2.97997	2.52498	2.87416	2.94823	3.98571	4.0511	2.12041	2.40972	Firmicutes	Tissierellales	JAAYHX01		Metagenome		Uncharacterised protein family (UPF0236) [PF06782.13]
Tepidimicrobiaceae_MAG_02_k141_215812_2	Tepidimicrobiaceae_MAG_02	0	0	1.94249	0	0	0	0	0	0	0	0	0	0	0	0	0	0	0	0	0	0	0	0	0	0	0	0	0	0	2.47334	0	1.08916	0	Firmicutes	Tissierellales	JAAYHX01		Metagenome
Tepidimicrobiaceae_MAG_02_k141_26090_1	Tepidimicrobiaceae_MAG_02	0	1.87699	0	0	0	0	0	2.91301	0	2.34647	0	0	1.04221	0	0	0	0	0	0	0	0	0	0	0	0	3.61395	0	0	0	0	0	0	0	Firmicutes	Tissierellales	JAAYHX01		Metagenome		Integrase core domain [PF00665.28]
Tepidimicrobiaceae_MAG_02_k141_26090_2	Tepidimicrobiaceae_MAG_02	0	0	0	0	0	0	13.1502	0	0	2.2655	0	0	0	0	0	0	0	0	0	0	0	0	0	0	0	0	0	0	0	0	0	0	0	Firmicutes	Tissierellales	JAAYHX01		Metagenome		IstB-like ATP binding protein [PF01695.19]; Bacterial dnaA protein [PF00308.20]
Tepidimicrobiaceae_MAG_02_k141_789424_1	Tepidimicrobiaceae_MAG_02	1.94984	0	0	0	0	0	0	0	0.783385	0	0	0	0	0	0	0	0	0	0	0	4.25076	0	0.604885	0	0	0	0	0	0	0	0	0	0	Firmicutes	Tissierellales	JAAYHX01		Metagenome
Tepidimicrobiaceae_MAG_02_k141_1362176_1	Tepidimicrobiaceae_MAG_02	0	0	0.351842	0	0	0	0	0	0	0	2.21847	0	1.3896	0	0	0	0	0	0	0	0	0	0	0	0	0	1.49437	0	0	0	2.97111	0.301909	0	Firmicutes	Tissierellales	JAAYHX01		Metagenome	putative transposase	Transposase IS200 like [PF01797.18]
Tepidimicrobiaceae_MAG_02_k141_411176_1	Tepidimicrobiaceae_MAG_02	0	0	2.43216	2.94328	0	0	0	0	0	0	0	0	0	0	0	0	0	0	0	0	0	2.13463	0	0	1.22675	2.54366	0	3.12327	7.9983	0	1.42789	0	1.42687	Firmicutes	Tissierellales	JAAYHX01		Metagenome		Thioester domain [PF08341.13]
Tepidimicrobiaceae_MAG_02_k141_411176_2	Tepidimicrobiaceae_MAG_02	0	0	0	0	0	0	0	0.95919	0	0	2.82574	0	0	0	0	0	0	0	0.580972	0	3.18577	0	0	0	0	0	0	0	0	0	0	0	0	Firmicutes	Tissierellales	JAAYHX01		Metagenome	two-component system, LytTR family, response regulator AgrA	LytTr DNA-binding domain [PF04397.17]; Response regulator receiver domain [PF00072.26]
Tepidimicrobiaceae_MAG_02_k141_125990_2	Tepidimicrobiaceae_MAG_02	0	0	1.04459	0	0	0	0	0	0	0	0	0	0	0	0	0	0	0	0	0	0	0	0	0	2.05084	0	0	0	0	0	0	0	0	Firmicutes	Tissierellales	JAAYHX01		Metagenome		Bacterial protein of unknown function (DUF881) [PF05949.14]
Tepidimicrobiaceae_MAG_02_k141_600253_2	Tepidimicrobiaceae_MAG_02	0	0	0	0	0	0	0	0	1.03968	0	0	0	1.04222	0	0	0	1.87024	0	0	0	0	1.07226	0	0	0	0	0	0	0	1.07443	4.41142	2.2681	0	Firmicutes	Tissierellales	JAAYHX01		Metagenome		Calcineurin-like phosphoesterase [PF00149.30]; Calcineurin-like phosphoesterase superfamily domain [PF12850.9]
Tepidimicrobiaceae_MAG_02_k141_316115_2	Tepidimicrobiaceae_MAG_02	2.92508	2.77837	1.06535	1.04965	0	0	0	0	0	0	0	0	1.77676	0	0.946669	0	0	0	0	0	0	0	0	0	0	0	0	0.922355	0	0	4.48077	0	0	Firmicutes	Tissierellales	JAAYHX01		Metagenome		Molybdopterin-binding domain of aldehyde dehydrogenase [PF02738.20]
Tepidimicrobiaceae_MAG_02_k141_412850_3	Tepidimicrobiaceae_MAG_02	0	0	0	0	0	0	0	0	0	0	1.92782	0	0	0	0	0	0	0	1.68161	0	0	0	0.387639	0.190598	0	0	0	0	0	0	0	0	0	Firmicutes	Tissierellales	JAAYHX01		Metagenome		TM2 domain [PF05154.18]
Tepidimicrobiaceae_MAG_02_k141_412850_4	Tepidimicrobiaceae_MAG_02	0	0	1.0564	0	0	0	0	0	0	0	0	0	0	0	0	0	0	0	0	0	0	0	0	0	0	0	0	2.81941	0.896428	0	0	0	0	Firmicutes	Tissierellales	JAAYHX01		Metagenome	transposase	Transposase [PF01610.19]; zinc-finger of transposase IS204/IS1001/IS1096/IS1165 [PF14690.8]
Tepidimicrobiaceae_MAG_02_k141_1745876_1	Tepidimicrobiaceae_MAG_02	0	0	0	1.99917	0	0	0	0.909342	0.987439	0	0	0	4.01536	0	0	0.927637	0	0	0	0	0	0	0	0	0	1.79983	0.871424	0	1.74318	6.00204	0.866808	2.58342	4.36599	Firmicutes	Tissierellales	JAAYHX01		Metagenome		Uncharacterised protein family (UPF0236) [PF06782.13]
Tepidimicrobiaceae_MAG_02_k141_1268783_1	Tepidimicrobiaceae_MAG_02	107.771	3.73107	105.819	95.1365	0	14.4466	14.2322	51.2536	65.9067	3.47529	174.863	90.6604	166.749	122.748	167.717	134.365	78.679	43.7644	68.8789	54.0067	131.925	13.7776	62.142	66.7714	94.101	353.189	385.555	271.979	413.742	414.121	492.98	267.849	281.961	Firmicutes	Tissierellales	JAAYHX01		Metagenome
Tepidimicrobiaceae_MAG_02_k141_795893_1	Tepidimicrobiaceae_MAG_02	2.8727	0.901888	0	0	0	0	0	0	0	0	0	0	3.12651	6.03203	0	0	0	0	0	0	0	0	0	0	1.03142	0	0	0	1.79458	1.76289	0.889589	0	0	Firmicutes	Tissierellales	JAAYHX01		Metagenome
Tepidimicrobiaceae_MAG_02_k141_1369826_3	Tepidimicrobiaceae_MAG_02	0	0	0	0	0	0	0	0	0	0	0.93397	1.60093	0	0	0	0	0	0	0	0	0	0	0	0	0	0	1.78439	0	0	0	2.43584	0	0	Firmicutes	Tissierellales	JAAYHX01		Metagenome	butanol dehydrogenase [EC:1.1.1.-]	Iron-containing alcohol dehydrogenase [PF00465.21]; Iron-containing alcohol dehydrogenase [PF13685.8]
Tepidimicrobiaceae_MAG_02_k141_800346_1	Tepidimicrobiaceae_MAG_02	0	0	0	0	0	0	0	0	2.94875	0	0	0	0	0	0	0	0	0	0	0	0	0	0	0	0	0	0	0	0	0	0	0	1.04153	Firmicutes	Tissierellales	JAAYHX01		Metagenome		Biotin/lipoate A/B protein ligase family [PF03099.21]
Tepidimicrobiaceae_MAG_02_k141_1751991_1	Tepidimicrobiaceae_MAG_02	0	0	0	1.0519	0	0	0	0	0	0	0	0	1.04216	0	0	0	0	0	0	0	0	0	0	0	0	0	1.78645	0	0	0	0	0	0	Firmicutes	Tissierellales	JAAYHX01		Metagenome	transposase, IS5 family	Transposase domain (DUF772) [PF05598.13]; Transposase DDE domain [PF01609.23]
Tepidimicrobiaceae_MAG_02_k141_323202_1	Tepidimicrobiaceae_MAG_02	0	0	1.06717	0	0	0	0	0	0	0	0	0	0	0	0	0	0	0	0	0	0	0	0	0	0	1.83584	1.786	0.91893	1.78794	0.884548	0.897086	0.907661	0	Firmicutes	Tissierellales	JAAYHX01		Metagenome		Bacterial regulatory helix-turn-helix protein, lysR family [PF00126.29]
Tepidimicrobiaceae_MAG_02_k141_608022_1	Tepidimicrobiaceae_MAG_02	0	0	0	0	0	0	0	1.89737	0	0	4.71704	0	1.03967	0	0	1.9664	0	0	0	0	0	0	0	0	0	1.87072	0	0	0	2.64544	1.78415	0	0	Firmicutes	Tissierellales	JAAYHX01		Metagenome
Tepidimicrobiaceae_MAG_02_k141_1275941_1	Tepidimicrobiaceae_MAG_02	2.94819	0.937002	4.28449	4.2472	0	0	0	0	0	0	0	2.15416	3.12658	0	1.91386	0	0	0	0	0	0	0	0	0	4.18967	1.8117	2.67547	6.3816	8.93143	2.65588	5.39462	6.35847	9.92469	Firmicutes	Tissierellales	JAAYHX01		Metagenome		Uncharacterised protein family (UPF0236) [PF06782.13]
Tepidimicrobiaceae_MAG_02_k141_518364_1	Tepidimicrobiaceae_MAG_02	0	0	1.07434	2.13726	0	0	0	0	0	0	0	0	5.21112	0	0	0	0	0	2.27104	0	0	0	0	0	3.15022	8.96331	4.4544	2.71759	0	1.7718	4.50319	0	0	Firmicutes	Tissierellales	JAAYHX01		Metagenome	cell division protease FtsH [EC:3.4.24.-]	Peptidase family M41 [PF01434.20]; ATPase family associated with various cellular activities (AAA) [PF00004.31]; AAA+ lid domain [PF17862.3]; Holliday junction DNA helicase RuvB P-loop domain [PF05496.14]; Bacterial dnaA protein [PF00308.20]; AAA domain (dynein-related subfamily) [PF07728.16]; TIP49 P-loop domain [PF06068.15]; AAA domain (Cdc48 subfamily) [PF07724.16]
Tepidimicrobiaceae_MAG_02_k141_1756058_1	Tepidimicrobiaceae_MAG_02	0	0	0	0	0	0	0	0	0	0	0	4.41679	0	0	0	1.07167	0	0	0	0	0	0	0	0	1.01421	0	0	0	2.09881	0	0	0	0	Firmicutes	Tissierellales	JAAYHX01		Metagenome
Tepidimicrobiaceae_MAG_02_k141_138616_1	Tepidimicrobiaceae_MAG_02	0	0	0	0	0	0	0	0	2.09505	0	0	0	0	0	0	0	0	0	0	0	0	0	0	0	0	0	0	0	0	0	0	0	0	Firmicutes	Tissierellales	JAAYHX01		Metagenome	putative transposase	Transposase DDE domain [PF01609.23]
Tepidimicrobiaceae_MAG_02_k141_233194_1	Tepidimicrobiaceae_MAG_02	0	0	0	1.04584	0	0	0	0	1.04373	0	0	1.08479	0	0	0	0	0	0	0	0	0	0	0	0	0	0	0	0	2.68426	0.883868	0.895222	0	0	Firmicutes	Tissierellales	JAAYHX01		Metagenome		IstB-like ATP binding protein [PF01695.19]; Bacterial dnaA protein [PF00308.20]
Tepidimicrobiaceae_MAG_02_k141_233194_2	Tepidimicrobiaceae_MAG_02	0	0	1.07434	0	0	0	0	0	0	0	5.57327	1.0738	0	0	0	1.92536	0	0	0	0	0	0	0	0	1.05007	0	3.56352	1.81173	1.78496	4.4295	0.900749	1.81784	0.904263	Firmicutes	Tissierellales	JAAYHX01		Metagenome		Integrase core domain [PF00665.28]; Tn7-like transposition protein D [PF15978.7]; Transposase [PF01710.18]
Tepidimicrobiaceae_MAG_02_k141_1189759_1	Tepidimicrobiaceae_MAG_02	2.19965	5.39476	0	0	2.88561	0	5.39618	4.40306	3.04286	0	0	0	1.83585	0	0	0	0.940576	2.91113	0	0	0.969153	0	3.23376	0	0	0	0	0	0	0	0	0	0	Firmicutes	Tissierellales	JAAYHX01		Metagenome
Tepidimicrobiaceae_MAG_02_k141_236167_2	Tepidimicrobiaceae_MAG_02	1.93257	0	0	1.03595	0	0	0	1.90729	0	0	0	0	0	0	0	0	0	0	0	0	0	0	1.1944	0	0	3.77916	3.58257	5.61077	0.895858	2.64913	0.892856	0	1.78876	Firmicutes	Tissierellales	JAAYHX01		Metagenome		Uncharacterised protein family (UPF0236) [PF06782.13]
Tepidimicrobiaceae_MAG_02_k141_142915_2	Tepidimicrobiaceae_MAG_02	3.76715	0	0.971122	0	0	0	0	0	0	0	8.21103	0	0	0	0	0.996287	3.56461	0	0	0	0	0	0	0	0	0	2.29382	3.29406	4.71965	4.74257	0	3.19954	0	Firmicutes	Tissierellales	JAAYHX01		Metagenome
Tepidimicrobiaceae_MAG_02_k141_1284675_1	Tepidimicrobiaceae_MAG_02	0	0	0	0	0	0	0	0	0	0	2.33352	0	1.56329	0	1.43333	0	0.462341	0	0	0	3.19324	0	0	0	0.52339	0	0.0104371	2.28265	2.23326	0.442575	3.59485	0.0590916	0	Firmicutes	Tissierellales	JAAYHX01		Metagenome	molecular chaperone DnaJ	DnaJ C terminal domain [PF01556.20]; DnaJ central domain [PF00684.21]; DnaJ domain [PF00226.33]
Tepidimicrobiaceae_MAG_02_k141_1668806_1	Tepidimicrobiaceae_MAG_02	0	0	0	0	0	0	0	0	0	0	1.8638	0	1.0422	0	0	0	0	0	0	0	0	0	0	0	0	0	0	0	0	0	0	0	0	Firmicutes	Tissierellales	JAAYHX01		Metagenome	ATP-dependent DNA helicase RecG [EC:3.6.4.12]	Helicase conserved C-terminal domain [PF00271.33]; DEAD/DEAH box helicase [PF00270.31]; Type III restriction enzyme, res subunit [PF04851.17]; ATP-dependent DNA helicase RecG C-terminal [PF19833.1]
Tepidimicrobiaceae_MAG_02_k141_813378_1	Tepidimicrobiaceae_MAG_02	0	0	0	0	0	0	0	0	0	0	0	1.07465	5.21109	0	0	0	0	0	3.41223	0	0	0	0	0	5.2469	0	0	1.81473	8.03386	3.54297	17.1061	0	4.51866	Firmicutes	Tissierellales	JAAYHX01		Metagenome		Uncharacterised protein family (UPF0236) [PF06782.13]
Tepidimicrobiaceae_MAG_02_k141_1670495_4	Tepidimicrobiaceae_MAG_02	1.8363	0	0	0	0	0	0	0	0	0	0	0	0	0	0	0	0	0	0	0	0	0	0	0	0	0	0	0	0	0	0	0	0	Firmicutes	Tissierellales	JAAYHX01		Metagenome		TadE-like protein [PF07811.14]
Tepidimicrobiaceae_MAG_02_k141_814158_3	Tepidimicrobiaceae_MAG_02	0	0	0	0	0	0	0	0	1.03882	0	0	0	0	0	0	0	0	0	0	0	0	0	0	0	0	0	0	0	0	0	0	0	0	Firmicutes	Tissierellales	JAAYHX01		Metagenome		YqeC protein [PF19842.1]
Tepidimicrobiaceae_MAG_02_k141_528786_1	Tepidimicrobiaceae_MAG_02	0	0	0	0	0	0	0	0	0	0	1.95654	0	0	0	0	0	0	0	0	0	0	0	0	0	0	0	0.905211	0	0	3.23043	0	0.905392	1.32369	Firmicutes	Tissierellales	JAAYHX01		Metagenome		Recombinase zinc beta ribbon domain [PF13408.8]
Tepidimicrobiaceae_MAG_02_k141_1671884_1	Tepidimicrobiaceae_MAG_02	0	0	0	0	0	0	0	0	0	0	5.78043	0	0	0	0	0	0	0	0	0	0	0	0	0	0	0	0	0	0	0	0	0	0	Firmicutes	Tissierellales	JAAYHX01		Metagenome		Transposase DDE domain [PF13612.8]
Tepidimicrobiaceae_MAG_02_k141_1102658_1	Tepidimicrobiaceae_MAG_02	0	0	3.14009	0	0	0	0	0	0	0	0	0	0	0	0	0	0	0	0	1.05663	0	0	0	0	0	0	0	0	0	0	0	0	0	Firmicutes	Tissierellales	JAAYHX01		Metagenome		ABC transporter [PF00005.29]
Tepidimicrobiaceae_MAG_02_k141_1102658_2	Tepidimicrobiaceae_MAG_02	0	0	0	0	0	0	0	0	3.11268	0	0	0	0	0	0	0	0	0	0	0	0	0	0	0	0	0	0	0	0	0	0	0	0	Firmicutes	Tissierellales	JAAYHX01		Metagenome	peptide/nickel transport system permease protein	Binding-protein-dependent transport system inner membrane component [PF00528.24]
Tepidimicrobiaceae_MAG_02_k141_1200533_1	Tepidimicrobiaceae_MAG_02	0	0	0	0	0	0	0	0	0	0	5.59422	0	0	0	0	0	0	0	0	0	0	0	0	0	0	0	1.78357	0	0.893117	1.77064	0.899176	1.81676	1.80466	Firmicutes	Tissierellales	JAAYHX01		Metagenome
Tepidimicrobiaceae_MAG_02_k141_823692_1	Tepidimicrobiaceae_MAG_02	4.4021	0	0	0	0	0	0	0	0	0	0	1.00429	0	0	0	0	0	0	0	0	0	0	0	0	0	0	0	0	0	0.930674	0.956935	0	2.28625	Firmicutes	Tissierellales	JAAYHX01		Metagenome
Tepidimicrobiaceae_MAG_02_k141_918614_1	Tepidimicrobiaceae_MAG_02	0	0	2.01766	0.462173	0	0	0	0	0	0	0	0	0	0	0	0	2.04201	1.88425	0	2.02715	2.53083	0	0	0	0	0	1.41087	1.06815	2.86655	1.83954	3.15931	0.465671	2.27322	Firmicutes	Tissierellales	JAAYHX01		Metagenome
Tepidimicrobiaceae_MAG_02_k141_918614_2	Tepidimicrobiaceae_MAG_02	0	0	1.89439	0	0	0	0	0	1.87965	0	2.05634	0	0.922643	0	3.80446	0	0	0	0	0	0	0	0	0.500779	0	2.14631	0	0.479194	2.18959	1.18853	2.40007	1.68192	3.45993	Firmicutes	Tissierellales	JAAYHX01		Metagenome
Tepidimicrobiaceae_MAG_02_k141_918614_3	Tepidimicrobiaceae_MAG_02	2.88212	0	0.180539	1.02726	0	1.16771	0	0	3.11874	0	0	1.09422	7.97331	0	6.49478	4.01811	11.2233	5.11787	3.5469	0	0	0	8.2913	3.45913	2.25075	25.215	7.7178	9.4371	6.68471	8.99345	7.10644	12.2741	12.0226	Firmicutes	Tissierellales	JAAYHX01		Metagenome
Tepidimicrobiaceae_MAG_02_k141_1207683_3	Tepidimicrobiaceae_MAG_02	0	0	0	0	0	2.12888	0	0	0	0	1.98657	0	2.10539	0	0.890664	0	0	0	0	0	0	0	1.09629	0	0	0	0	3.07267	0.918293	0	0	0.908686	0	Firmicutes	Tissierellales	JAAYHX01		Metagenome		Helix-turn-helix domain [PF12844.9]; Helix-turn-helix [PF01381.24]; Helix-turn-helix domain [PF13560.8]
Tepidimicrobiaceae_MAG_02_k141_1020066_1	Tepidimicrobiaceae_MAG_02	0	0	0	1.05799	0	1.205	0	0	0	0	0	0	0	0	0	0	0	0	0	0	0	0	0	0	0	0	0	0	0	0	0	0	0	Firmicutes	Tissierellales	JAAYHX01		Metagenome	ribosome-binding ATPase	50S ribosome-binding GTPase [PF01926.25]; Protein of unknown function (DUF933) [PF06071.15]; Ferrous iron transport protein B [PF02421.20]
Tepidimicrobiaceae_MAG_02_k141_1023704_1	Tepidimicrobiaceae_MAG_02	1.90904	0	0	0	0	0	0	0	2.07511	0	0	0	0	0	0	1.01519	0	0	0	0	0	0	0	0	2.05918	4.87747	0	0	0	0	0	0	0	Firmicutes	Tissierellales	JAAYHX01		Metagenome	thiamine transporter	Thiamine transporter protein (Thia_YuaJ) [PF09515.12]
Tepidimicrobiaceae_MAG_02_k141_1128481_1	Tepidimicrobiaceae_MAG_02	1.14038	0	0	0	0	0	0	0	0	0	0	1.80283	0	0	0	0	0	0	0	0	4.88967	0	0	0	0	0	1.09249	0	3.19438	0	3.54684	0	0	Firmicutes	Tissierellales	JAAYHX01		Metagenome
Tepidimicrobiaceae_MAG_02_k141_1416005_1	Tepidimicrobiaceae_MAG_02	0	0	0	1.00947	0	0	0	0	0	0	0	0	0	0	0	0	0	0	0	0	0	0	0	0	0	0	0	0	0	0	0	0	0	Firmicutes	Tissierellales	JAAYHX01		Metagenome		NQR2, RnfD, RnfE family [PF03116.17]
Tepidimicrobiaceae_MAG_02_k141_1793813_1	Tepidimicrobiaceae_MAG_02	1.94677	0	0	1.04707	0	0	0	0	0	0	0	0	0	0	0	0	0	0	0	0	0	0	0	0	0	0	0.159076	0	2.68388	0.441987	0	0	0.44892	Firmicutes	Tissierellales	JAAYHX01		Metagenome
Tepidimicrobiaceae_MAG_02_k141_184966_1	Tepidimicrobiaceae_MAG_02	0	0	0	0	0	0	0	0	2.09338	0	0	0	0	3.92148	0	0	0	0	5.7257	0	0	0	1.22144	0.211984	0	4.16948	5.41545e-08	0	4.46676	0	0	0	1.28648	Firmicutes	Tissierellales	JAAYHX01		Metagenome		haloacid dehalogenase-like hydrolase [PF00702.28]
Tepidimicrobiaceae_MAG_02_k141_1041426_1	Tepidimicrobiaceae_MAG_02	1.07256	2.85538	0	0	0.93249	0	0	0	0	0	0	0	0	0	0	0	0	0	0	0	0	0	0	0	0	0	0	0	0	0	0	0	0	Firmicutes	Tissierellales	JAAYHX01		Metagenome
Tepidimicrobiaceae_MAG_02_k141_567035_2	Tepidimicrobiaceae_MAG_02	0	0	0	3.22567	0	0	0	0	0	0	0	0	0	0	0	0	0	0	0	0	0	0	0	0	0	0	0	0	0	0	0	0	0	Firmicutes	Tissierellales	JAAYHX01		Metagenome		Putative F0F1-ATPase subunit Ca2+/Mg2+ transporter [PF09527.12]
Tepidimicrobiaceae_MAG_02_k141_1523048_2	Tepidimicrobiaceae_MAG_02	0	0	0	0	0	0	0	0	0	0	1.85325	0	0	0	0	0	0	0	0	0	0	0	0	0	0	0	0	0	0	0	0	0	0	Firmicutes	Tissierellales	JAAYHX01		Metagenome	adenine-specific DNA-methyltransferase [EC:2.1.1.72]	DNA methylase [PF01555.20]
Tepidimicrobiaceae_MAG_02_k141_1048009_2	Tepidimicrobiaceae_MAG_02	0	0	0	0	0	0	0	0	2.0966	0	0	0	0	0	0	0	0	0	0	0	0	0	0	0	0	0	0	0	0	3.54312	0	0	0	Firmicutes	Tissierellales	JAAYHX01		Metagenome	putative transposase	DDE domain [PF13610.8]; Integrase core domain [PF13683.8]
Tepidimicrobiaceae_MAG_02_k141_96437_5	Tepidimicrobiaceae_MAG_02	3.91375	0	5.33954	1.05502	0	0	0	0	0	0	0	0	4.16868	0	0	0.975661	3.70508	0	0	0	0	0	0	0	0	0	1.78555	3.67022	2.68145	3.53874	1.79492	2.72337	1.80045	Firmicutes	Tissierellales	JAAYHX01		Metagenome	type I restriction enzyme, S subunit [EC:3.1.21.3]	Type I restriction modification DNA specificity domain [PF01420.21]
Tepidimicrobiaceae_MAG_02_k141_96437_6	Tepidimicrobiaceae_MAG_02	0	0	0	2.06629	0	0	0	0	0	0	0	1.09134	2.0845	0	0	0.998161	0	0	0	0	0	0	0	0	1.03585	6.64505	0	1.87579	0.896197	1.76547	3.56874	1.81212	1.78708	Firmicutes	Tissierellales	JAAYHX01		Metagenome	type I restriction enzyme, S subunit [EC:3.1.21.3]	Type I restriction modification DNA specificity domain [PF01420.21]
Tepidimicrobiaceae_MAG_02_k141_1239691_1	Tepidimicrobiaceae_MAG_02	2.10326	0	0	0	0	0	0	0	0.937706	0	0	0	0.484449	2.41925	0	0	1.16149	0	0.39414	0	0.998772	0	0	0.56647	0	1.64762	2.36485	1.51238	2.41286	2.55559	4.90333	1.12263	1.81522	Firmicutes	Tissierellales	JAAYHX01		Metagenome
Tepidimicrobiaceae_MAG_02_k141_1239691_2	Tepidimicrobiaceae_MAG_02	0.987576	0.471945	2.14947	0.534743	0	1.21898	0	0	2.62192	0	0	0	3.12669	6.33338	1.44513	3.36659	4.60932	0	1.13461	0.557338	1.0659	1.58207	0	2.30424	0.525202	3.58063	5.3446	6.33605	8.03157	4.87287	5.40573	4.54495	4.52259	Firmicutes	Tissierellales	JAAYHX01		Metagenome		Plasmid recombination enzyme [PF01076.21]
Tepidimicrobiaceae_MAG_02_k141_1239691_3	Tepidimicrobiaceae_MAG_02	1.13499	0	0	1.626	0	0	0	0	0	0	4.59146	0	0	0	0	0	0	0	1.88102	0	0	0.458694	0	0	0	1.01587	1.05719	0.469851	3.57765	1.05425	3.30314	2.15468	1.61385	Firmicutes	Tissierellales	JAAYHX01		Metagenome
Tepidimicrobiaceae_MAG_02_k141_1239691_4	Tepidimicrobiaceae_MAG_02	0	0	0	0	0	0	0	0.469911	0	0	2.40046	0.550227	0	0	0	0	0	0	0	0	0	0	0.584805	1.89896	3.59881	0	0	0	0	0	0	0	0	Firmicutes	Tissierellales	JAAYHX01		Metagenome
Tepidimicrobiaceae_MAG_02_k141_1239691_5	Tepidimicrobiaceae_MAG_02	0	0	1.07373	0.533671	0	0	0	0	1.57248	0	0	2.68602	3.12666	3.90265	3.36565	0.963876	4.61252	0	1.13688	3.89383	5.86059	0.52779	0	3.22933	0	0	0.891058	4.08124	0	6.64341	7.65375	3.63526	1.80777	Firmicutes	Tissierellales	JAAYHX01		Metagenome	phage replication initiation protein	Replication initiation factor [PF02486.21]
Tepidimicrobiaceae_MAG_02_k141_1430505_8	Tepidimicrobiaceae_MAG_02	1.30552	0	0	0	0	0	0	0.264196	0	0	0	0	0	0	0	0	0	0	0	0	0	0	1.69805	0	0	0	0	0	0	0	0	0	0	Firmicutes	Tissierellales	JAAYHX01		Metagenome		SUF system FeS cluster assembly, SufBD [PF01458.19]
Tepidimicrobiaceae_MAG_02_k141_1335805_1	Tepidimicrobiaceae_MAG_02	0	0	0	1.76376	0	0	0	0	0	0	0	1.94651	0	0	0	0	0	0	0	0	0	0	0	0	0	5.41073	3.17197	1.12549	2.17994	2.13167	0	1.00528	0	Firmicutes	Tissierellales	JAAYHX01		Metagenome	transposase, IS30 family	Helix-turn-helix domain [PF13936.8]; Tc3 transposase [PF11427.10]
Tepidimicrobiaceae_MAG_02_k141_574630_1	Tepidimicrobiaceae_MAG_02	0	0	0	2.12917	0	0	0	0	0	0	1.09676	0.0933717	0	0	1.42841	0	1.84668	0	0	1.10974	0	0	0	0.923917	0	0.901929	0	0	1.25388	0	2.8328	2.72576	0	Firmicutes	Tissierellales	JAAYHX01		Metagenome		SNF2-related domain [PF00176.25]; Helicase conserved C-terminal domain [PF00271.33]; Type III restriction enzyme, res subunit [PF04851.17]
Tepidimicrobiaceae_MAG_02_k141_574630_2	Tepidimicrobiaceae_MAG_02	0	0	0	0	0	0	0	0	0	0	0	1.08042	2.08433	0	0.950997	0	4.16857	0	0	3.29958	0	0	0	0	2.08933	9.15995	0	2.44741	3.57535	0	0	1.51295	0	Firmicutes	Tissierellales	JAAYHX01		Metagenome
Tepidimicrobiaceae_MAG_02_k141_574630_3	Tepidimicrobiaceae_MAG_02	2.97683	0	1.07823	0	0	0	0	0	4.20133	0	0	2.13974	11.4649	8.72917	7.7579	4.77522	5.61537	0	0	2.24444	0	0	0	0	1.61573	0	12.2384	5.46639	11.5918	7.97969	14.4438	1.39256	9.73315	Firmicutes	Tissierellales	JAAYHX01		Metagenome	type I restriction enzyme, R subunit [EC:3.1.21.3]	SWI2/SNF2 ATPase [PF18766.3]; Type III restriction enzyme, res subunit [PF04851.17]; Type I restriction and modification enzyme - subunit R C terminal [PF12008.10]; Type I restriction enzyme R protein N terminus (HSDR_N) [PF04313.16]
Tepidimicrobiaceae_MAG_02_k141_574630_4	Tepidimicrobiaceae_MAG_02	0.987692	0	3.22447	0	0	1.21921	0	0	3.14642	0	0.928331	2.1466	10.4223	0	0.963573	2.88514	8.29629	0	0	0	0	0	0	1.84324	2.10095	0.894906	5.34442	3.61997	0.892379	6.20196	6.30699	0	3.61828	Firmicutes	Tissierellales	JAAYHX01		Metagenome	type I restriction enzyme M protein [EC:2.1.1.72]	N-6 DNA Methylase [PF02384.18]; HsdM N-terminal domain [PF12161.10]; Eco57I restriction-modification methylase [PF07669.13]; Methyltransferase small domain [PF05175.16]; Putative RNA methylase family UPF0020 [PF01170.20]
Tepidimicrobiaceae_MAG_02_k141_99818_20	Tepidimicrobiaceae_MAG_02	0.160734	0	0	0	0	0	0	0	0	0	1.10667	0	0	0	0	0	0	0	0	0	0	0	0	0	0	1.42394	0	0	0	0	0	0	0	Firmicutes	Tissierellales	JAAYHX01		Metagenome		Bacterial sugar transferase [PF02397.18]
Tepidimicrobiaceae_MAG_02_k141_99818_27	Tepidimicrobiaceae_MAG_02	0	0	0	1.05809	0	0	0	0	0	0	0	0	0	0	0	0	0	0	0	0	0	0	0	0	0	0	0	0	0	0	0	0	0	Firmicutes	Tissierellales	JAAYHX01		Metagenome	UDP-N-acetyl-L-fucosamine synthase [EC:5.1.3.28]	UDP-N-acetylglucosamine 2-epimerase [PF02350.21]
Tepidimicrobiaceae_MAG_02_k141_480244_6	Tepidimicrobiaceae_MAG_02	0	0	0	0	0	0	0	0	0	0	0	1.38206	0	0	0	0	0	0	0	0	0	0	0	0	0	0	0	0	0	0	0	0	0	Firmicutes	Tissierellales	JAAYHX01		Metagenome	4-diphosphocytidyl-2-C-methyl-D-erythritol kinase [EC:2.7.1.148]	GHMP kinases N terminal domain [PF00288.28]
Tepidimicrobiaceae_MAG_02_k141_1718496_15	Tepidimicrobiaceae_MAG_02	0	0	0	0	0	0	0	0	0	0	1.42015	0	0	0	0	0	0	0	0	0	0	0	0	0	0	0	0	0	0	1.76614	0	0	0	Firmicutes	Tissierellales	JAAYHX01		Metagenome		Zinc dependent phospholipase C [PF00882.20]
Tepidimicrobiaceae_MAG_02_k141_1433318_1	Tepidimicrobiaceae_MAG_02	1.47798	0	0	0	0	0	0	0	0	0	0	0	0	0	0	0	0	0	0	0	0	0	0	0	1.03327	4.79846	0	0	0	0	0	0	0	Firmicutes	Tissierellales	JAAYHX01		Metagenome		Isochorismatase family [PF00857.22]
Tepidimicrobiaceae_MAG_02_k141_1433499_7	Tepidimicrobiaceae_MAG_02	0	0	0	0	0	0	0	0	0	0	2.30129	0	0	0	0	0	0	0	0	0	0	0	0	0	0	0	0	0	0	0	0	0	0	Firmicutes	Tissierellales	JAAYHX01		Metagenome
Tepidimicrobiaceae_MAG_02_k141_862697_4	Tepidimicrobiaceae_MAG_02	0	0	0	0	0	0	0	0	0	0	1.57191	0	0	0	0	0	0	0	0	0	0	0	0	0	0	0	0	0	0	0	1.1926	0	0	Firmicutes	Tissierellales	JAAYHX01		Metagenome		Acyl-coenzyme A:6-aminopenicillanic acid acyl-transferase [PF03417.18]; Linear amide C-N hydrolases, choloylglycine hydrolase family [PF02275.20]
Tepidimicrobiaceae_MAG_02_k141_386107_2	Tepidimicrobiaceae_MAG_02	0	0	0	0	0	0	0	0	0	0	1.38965	0	0	0	0	0	0	0	0	0	0	0	0	0	0	0	0	0	0	0	0	0	0	Firmicutes	Tissierellales	JAAYHX01		Metagenome	DNA topoisomerase III [EC:5.6.2.1]	DNA topoisomerase [PF01131.22]; Toprim domain [PF01751.24]; C-terminal repeat of topoisomerase [PF13342.8]
Tepidimicrobiaceae_MAG_02_k141_1434506_3	Tepidimicrobiaceae_MAG_02	0	0	0	0	0	0	0	0	0	0	0	1.10279	0	0	0	0	0	0	0	0	0	0	0	0	0	0	0	0	0	0	0	0	0	Firmicutes	Tissierellales	JAAYHX01		Metagenome		QueT transporter [PF06177.13]
Tepidimicrobiaceae_MAG_02_k141_1435080_5	Tepidimicrobiaceae_MAG_02	1.65154	0	2.15446	0	0	0	0	0	0.699923	0	1.85127	0.356958	1.56338	0	0	0.318998	0	0	4.51623	0	0	0	0	0.919319	0	0	1.17794	0	1.78377	0.391973	3.6089	0.909427	1.20811	Firmicutes	Tissierellales	JAAYHX01		Metagenome		Helix-turn-helix domain [PF12833.9]
Tepidimicrobiaceae_MAG_02_k141_101521_2	Tepidimicrobiaceae_MAG_02	2.15547	0	0	0	0	0	0	0	0	0	0	0	0	0	0	0	0	0	0	0	0	0	0	0	0	0	0	0	0	0	1.2409	0	0	Firmicutes	Tissierellales	JAAYHX01		Metagenome
Tepidimicrobiaceae_MAG_02_k141_101521_6	Tepidimicrobiaceae_MAG_02	0	0	0	1.02818	0	0	0	0	0	0	0	0	0	0	0	0	0	0	0	0	0	0	0	0	0	0	0.896847	0.942793	0.896729	0.882047	0	0.905634	1.78417	Firmicutes	Tissierellales	JAAYHX01		Metagenome
Tepidimicrobiaceae_MAG_02_k141_101521_8	Tepidimicrobiaceae_MAG_02	0	0	0	0	0	0	0	0	2.02943	0	0	0	0	0	0	0	0	0	0	0	0	0	0	1.011	0	0	1.85239	1.04761	0	1.80413	0.889669	0	0	Firmicutes	Tissierellales	JAAYHX01		Metagenome
Tepidimicrobiaceae_MAG_02_k141_101521_9	Tepidimicrobiaceae_MAG_02	0	0	3.20695	0	0	0	0	0	0	0	0	0	2.08435	0	1.90623	0	1.85114	0	0	0	0	0	0	0	0	0	0	0	0	2.65467	0.898013	3.63191	0	Firmicutes	Tissierellales	JAAYHX01		Metagenome
Tepidimicrobiaceae_MAG_02_k141_101521_10	Tepidimicrobiaceae_MAG_02	0	0	0	0	0	0	0	0	1.65432	0	1.85345	0	0	0	0	0	0	0	0	0	0	0	0	0	1.05166	0	0	0	3.56834	1.39548	5.69001	0	1.42937	Firmicutes	Tissierellales	JAAYHX01		Metagenome		MobL relaxases [PF18555.3]
Tepidimicrobiaceae_MAG_02_k141_101521_13	Tepidimicrobiaceae_MAG_02	0	0	2.14532	0	0	0	0	0	4.19136	0	0	6.45299	5.21105	0	0	0.966007	0	0	0	2.22046	0	0	0	2.77109	1.04869	0	7.13097	1.81773	1.78565	3.08623	1.79979	0.908626	6.32249	Firmicutes	Tissierellales	JAAYHX01		Metagenome
Tepidimicrobiaceae_MAG_02_k141_101521_14	Tepidimicrobiaceae_MAG_02	4.97257	0	0	1.08055	0	1.23247	0	4.90742	5.25536	0	0	3.20465	10.4228	0	3.89098	2.85554	0	0	0	3.37744	0	0	0	0.994195	2.29435	3.52183	7.11412	5.82165	20.3254	8.67423	10.843	3.95483	6.35425	Firmicutes	Tissierellales	JAAYHX01		Metagenome		Glycosyl hydrolases family 25 [PF01183.22]; Muc B2-like domain [PF17966.3]; Bacteriophage peptidoglycan hydrolase [PF05382.15]	GH25 lysozyme (EC 3.2.1.17) [GH25]
Tepidimicrobiaceae_MAG_02_k141_101521_15	Tepidimicrobiaceae_MAG_02	0	0	0	1.03724	0	0	0	0	0	0	0	0	0	0	0	0	0	0	0	0	0	0	0	0	0	0	0.895434	0.933875	1.79141	0	5.35901	0	0.894772	Firmicutes	Tissierellales	JAAYHX01		Metagenome
Tepidimicrobiaceae_MAG_02_k141_101521_17	Tepidimicrobiaceae_MAG_02	0	0	0	1.05895	0	0	0	1.93642	0	0	0	2.15694	1.04218	0	0	0	0	0	0	0	0	0	0	0	0	0	0.892222	0	0.893425	0.885039	5.39051	1.81623	0.901396	Firmicutes	Tissierellales	JAAYHX01		Metagenome
Tepidimicrobiaceae_MAG_02_k141_101521_18	Tepidimicrobiaceae_MAG_02	0.988649	0	0	1.07119	0	0	0	0	2.09825	0	0	0	2.08447	0	0	0	6.44949	0	1.13282	0	0	0	0	0	2.10213	0	7.12421	1.80745	4.46117	4.43063	0.901362	1.81826	2.71505	Firmicutes	Tissierellales	JAAYHX01		Metagenome		AAA domain (Cdc48 subfamily) [PF07724.16]; AAA domain (dynein-related subfamily) [PF07728.16]; Holliday junction DNA helicase RuvB P-loop domain [PF05496.14]; ATPase family associated with various cellular activities (AAA) [PF00004.31]
Tepidimicrobiaceae_MAG_02_k141_101521_20	Tepidimicrobiaceae_MAG_02	0	0	2.13683	3.16826	0	0	0	0	0	0	0	0	7.29522	0	1.9042	2.92387	0	0	0	0	0	0	0	0	2.09036	0.914075	10.7115	5.49972	2.68114	0	5.38633	6.35516	3.60217	Firmicutes	Tissierellales	JAAYHX01		Metagenome
Tepidimicrobiaceae_MAG_02_k141_101521_21	Tepidimicrobiaceae_MAG_02	0	0	3.22886	0	0	0	0	0	2.09892	0	0	2.14365	0	0	3.86482	4.79422	0	0	0	3.35401	0	0	0	0.92022	1.05168	0	3.56125	5.41442	4.4604	7.97642	5.41046	0	2.71646	Firmicutes	Tissierellales	JAAYHX01		Metagenome
Tepidimicrobiaceae_MAG_02_k141_101521_22	Tepidimicrobiaceae_MAG_02	2.98011	0	2.1581	0	0	0	0	0	4.20278	0	10.1599	3.20718	2.08453	0	3.88481	2.86045	0	0	0	1.12397	0	0	0	0	1.05396	0	9.78462	6.28299	8.02365	11.5282	9.93463	0.909742	8.16495	Firmicutes	Tissierellales	JAAYHX01		Metagenome
Tepidimicrobiaceae_MAG_02_k141_101521_24	Tepidimicrobiaceae_MAG_02	3.97766	0	6.47896	4.32159	0	1.23229	0	0	4.20418	0	11.996	2.13656	18.7609	0	1.94523	4.75993	4.59323	0	0	4.50262	0	0	2.49039	2.75061	1.05461	2.64197	8.89287	17.9244	23.1754	11.5301	15.3603	9.09878	8.16934	Firmicutes	Tissierellales	JAAYHX01		Metagenome
Tepidimicrobiaceae_MAG_02_k141_101521_25	Tepidimicrobiaceae_MAG_02	0	0	1.07403	0	0	0	0	0	0	0	0	1.07411	1.04222	0	2.88643	0.963289	0	0	0	0	0	0	1.23096	0	1.04982	1.79445	3.56388	1.81283	1.78508	6.20089	4.50296	0	3.61627	Firmicutes	Tissierellales	JAAYHX01		Metagenome
Tepidimicrobiaceae_MAG_02_k141_101521_26	Tepidimicrobiaceae_MAG_02	1.98952	0	0	3.24285	0	0	0	0	1.05116	0	1.84498	1.06803	4.16912	4.83795	1.94615	0	4.59243	0	0	1.12621	0	0	0	0.916634	2.10963	5.27965	8.89212	5.37469	5.34785	1.77395	7.2294	1.81984	2.7236	Firmicutes	Tissierellales	JAAYHX01		Metagenome
Tepidimicrobiaceae_MAG_02_k141_101521_27	Tepidimicrobiaceae_MAG_02	4.94158	0	6.45175	3.21199	0	0	0	0	4.19606	0	0	3.2185	10.4223	0	0	1.9216	0	0	0	6.69514	0	0	1.23404	1.84235	6.30516	3.57423	8.01541	10.85	17.8457	4.43039	10.8148	2.72726	3.61944	Firmicutes	Tissierellales	JAAYHX01		Metagenome
Tepidimicrobiaceae_MAG_02_k141_578085_5	Tepidimicrobiaceae_MAG_02	0	0	1.04845	0	0	0	0	0.940305	0	0	0	0	0	0	0	0	0	0	2.39282	0	2.11257	0	0	0	0	0	0	0	0	0	0	0	0	Firmicutes	Tissierellales	JAAYHX01		Metagenome
Tepidimicrobiaceae_MAG_02_k141_578085_6	Tepidimicrobiaceae_MAG_02	0	0	0	0	0	0	7.13712	0	0.523788	0	1.86286	0	0	0	0	0	0	0	0.57031	0.554495	4.26	0.528506	0	0.924259	0	0.902977	0	0	0	0	0	0	0	Firmicutes	Tissierellales	JAAYHX01		Metagenome		Relaxase/Mobilisation nuclease domain [PF03432.16]
Tepidimicrobiaceae_MAG_02_k141_578085_7	Tepidimicrobiaceae_MAG_02	0	0	1.58652	0	0	0	0	0	0	0	0	0.545472	0	0	0	0	0	0	0	0	0	0	0	0	0	0	0	0	0	0	0	0	0	Firmicutes	Tissierellales	JAAYHX01		Metagenome
Tepidimicrobiaceae_MAG_02_k141_578085_8	Tepidimicrobiaceae_MAG_02	0	0	0	0.515563	0	0	0	0	0	1.65063	5.22362	0	0	5.99466	0	0	0	1.02921	0	0	0	0	0	0	0	0	0	0	0	0	0	0	0	Firmicutes	Tissierellales	JAAYHX01		Metagenome	cell filamentation protein	Fic/DOC family [PF02661.20]
Tepidimicrobiaceae_MAG_02_k141_578085_9	Tepidimicrobiaceae_MAG_02	0	0	1.07122	0	0	0	0	0	1.57078	0	0	1.07697	0	0	0	0	0	0	0	0	6.38825	2.11552	1.22413	0	0	0	0	0	0	1.32797	0	0.908373	1.35346	Firmicutes	Tissierellales	JAAYHX01		Metagenome		Lactococcus lactis RepB C-terminus [PF06430.14]; Initiator Replication protein [PF01051.23]
Tepidimicrobiaceae_MAG_02_k141_578085_11	Tepidimicrobiaceae_MAG_02	0	0	1.07823	0	0	0	0	0	0	0.602577	0	2.13974	1.56339	4.3646	0	0	1.37947	0	0	3.92776	3.73478	1.57758	0	0	0	0	0.889745	0.898979	0	0.443316	0	0	1.36006	Firmicutes	Tissierellales	JAAYHX01		Metagenome	type I restriction enzyme, R subunit [EC:3.1.21.3]	SWI2/SNF2 ATPase [PF18766.3]; Type III restriction enzyme, res subunit [PF04851.17]; Type I restriction enzyme R protein N terminus (HSDR_N) [PF04313.16]; DEAD/DEAH box helicase [PF00270.31]
Tepidimicrobiaceae_MAG_02_k141_578085_14	Tepidimicrobiaceae_MAG_02	0	0	0	1.00514	0	0	0	0	0	0	3.8603	0	1.04264	0	0	2.05656	0	0	0	1.05129	0	0	0	1.90933	2.04965	0	3.6018	5.80082	5.39927	4.40264	8.86147	2.7146	1.77169	Firmicutes	Tissierellales	JAAYHX01		Metagenome
Tepidimicrobiaceae_MAG_02_k141_959480_1	Tepidimicrobiaceae_MAG_02	0.991754	0	0	0	0	0	0	0	0	0	1.84991	0	0	0	0	0	0	0	1.12769	0	3.20085	0	0	0	0	0	1.77972	1.39055	2.67528	3.54624	1.80508	2.7286	3.62586	Firmicutes	Tissierellales	JAAYHX01		Metagenome	type I restriction enzyme, R subunit [EC:3.1.21.3]	SWI2/SNF2 ATPase [PF18766.3]; Type I restriction and modification enzyme - subunit R C terminal [PF12008.10]; Type I restriction enzyme R protein N terminus (HSDR_N) [PF04313.16]; Type III restriction enzyme, res subunit [PF04851.17]
Tepidimicrobiaceae_MAG_02_k141_959480_2	Tepidimicrobiaceae_MAG_02	2.97931	0	2.1577	2.15659	0	1.22972	0	0	4.20243	0	0	2.13851	6.25359	0	3.88337	2.86159	6.43482	3.29808	3.3765	0	0	0	0	6.42453	1.0538	4.41696	4.44784	9.87706	6.2409	9.75421	6.32134	2.72913	12.6993	Firmicutes	Tissierellales	JAAYHX01		Metagenome	exodeoxyribonuclease V alpha subunit [EC:3.1.11.5]	AAA domain [PF13604.8]; PIF1-like helicase [PF05970.16]; AAA domain [PF13245.8]; UvrD-like helicase C-terminal domain [PF13538.8]; AAA domain [PF13086.8]
Tepidimicrobiaceae_MAG_02_k141_959480_3	Tepidimicrobiaceae_MAG_02	2.20767	0	0	0	0	0	0	0	0	0	0	0	0	0	0	0	0	0	0	0	0	0	0	0	0	0	1.13345	0	0	0	0	0	1.17305	Firmicutes	Tissierellales	JAAYHX01		Metagenome
Tepidimicrobiaceae_MAG_02_k141_959480_5	Tepidimicrobiaceae_MAG_02	0	0	3.21326	0	0	1.20954	0	0	0	0	1.86513	0	0	0	0	1.93835	3.69682	0	3.42869	0	14.9053	0	0	0.925226	1.04739	5.43571	4.45919	0	6.25206	3.54114	0.899089	2.72505	1.80444	Firmicutes	Tissierellales	JAAYHX01		Metagenome
Tepidimicrobiaceae_MAG_02_k141_959480_6	Tepidimicrobiaceae_MAG_02	0	0	0	5.3883	0	1.22894	0	1.95944	0	0	0	0	0	0	0	0	0	0	0	0	0	1.05145	0	0	2.10711	6.92067	1.55839	2.69529	6.24132	2.33704	5.1673	1.24208	6.43385	Firmicutes	Tissierellales	JAAYHX01		Metagenome
Tepidimicrobiaceae_MAG_02_k141_959480_7	Tepidimicrobiaceae_MAG_02	0.993952	0	3.23844	0	0	0	0	1.96187	0	0	0	2.13725	0	0	15.5518	0	2.1597	0	0	0	0	0	0	0.917195	2.48569	19.5837	5.22996	4.20481	4.85166	8.86865	12.773	7.14978	3.20866	Firmicutes	Tissierellales	JAAYHX01		Metagenome	DEAD/DEAH box helicase domain-containing protein	DEAD/DEAH box helicase [PF00270.31]; Helicase conserved C-terminal domain [PF00271.33]; Domain of unknown function (DUF1998) [PF09369.12]; UvrD/REP helicase N-terminal domain [PF00580.23]; Type III restriction enzyme, res subunit [PF04851.17]
Tepidimicrobiaceae_MAG_02_k141_959480_8	Tepidimicrobiaceae_MAG_02	0.912302	0	2.04138	0	0	0	0	0	0	0	0	0	4.21574	0	0	0	0	0	1.17067	0	0	0	0	0	0	2.14765	0	0	2.7678	0.894898	3.54432	0	0	Firmicutes	Tissierellales	JAAYHX01		Metagenome
Tepidimicrobiaceae_MAG_02_k141_959495_7	Tepidimicrobiaceae_MAG_02	0	0	0.53816	0	0	0	0	0	0	0	1.85331	0	0	0	0	0	0	0	0	0	0	0	0	0	0	0	0	0	0	0	0	0	0	Firmicutes	Tissierellales	JAAYHX01		Metagenome		Putative ATP-dependent Lon protease [PF13337.8]; Lon protease (S16) C-terminal proteolytic domain [PF05362.15]
Tepidimicrobiaceae_MAG_02_k141_959495_8	Tepidimicrobiaceae_MAG_02	0	0	1.06863	0	0	0	0	0	0	0	0	0	0	0	0	0	0	0	0	0	0	0	0	0	0	0	0	0	0	0	0	0	0	Firmicutes	Tissierellales	JAAYHX01		Metagenome
Tepidimicrobiaceae_MAG_02_k141_1055334_4	Tepidimicrobiaceae_MAG_02	0	0	2.1437	0	0	0	0	0	0	0	0	0	0	0	0	0	0	0	0	0	0	0	0	0	0	0	0	0	0	0	3.74888e-08	0.454243	1.80541	Firmicutes	Tissierellales	JAAYHX01		Metagenome	creatinase [EC:3.5.3.3]	Metallopeptidase family M24 [PF00557.26]; Creatinase/Prolidase N-terminal domain [PF01321.20]
Tepidimicrobiaceae_MAG_02_k141_104085_6	Tepidimicrobiaceae_MAG_02	1.96052	0	0	0	0	0	0	0	0	0	0	1.07898	0	0	0	0	0	0	0	0	0	0	0	0	0	0	0	0	3.63183	2.65483	2.69448	0.908029	4.5054	Firmicutes	Tissierellales	JAAYHX01		Metagenome	putative transposase	Putative transposase DNA-binding domain [PF07282.13]; Probable transposase [PF01385.21]
Tepidimicrobiaceae_MAG_02_k141_1343075_13	Tepidimicrobiaceae_MAG_02	1.14519	0	0	1.41334	0	0	0	0	1.04676	0	0	0.359316	4.29903	0	0	1.61804	0	0	2.86191	1.10513	4.25754	0	0.610915	1.85204	6.80364	6.35886	1.78415	2.46565	8.0399	8.11373	6.91977	5.29787	7.66452	Firmicutes	Tissierellales	JAAYHX01		Metagenome	putative transposase	Probable transposase [PF01385.21]; Putative transposase DNA-binding domain [PF07282.13]; Helix-turn-helix domain [PF12323.10]
Tepidimicrobiaceae_MAG_02_k141_1628340_7	Tepidimicrobiaceae_MAG_02	0.0821747	0	0.0894696	0	0	0	2.04211	0	0	0	0	0	0	0	0	0	0	0	0	0	0	0	0	0	0	0	0	0	0	0	0	0	0	Firmicutes	Tissierellales	JAAYHX01		Metagenome	aspartyl-tRNA(Asn)/glutamyl-tRNA(Gln) amidotransferase subunit B [EC:6.3.5.6 6.3.5.7]	GatB/GatE catalytic domain [PF02934.17]; GatB domain [PF02637.20]
Tepidimicrobiaceae_MAG_02_k141_962657_47	Tepidimicrobiaceae_MAG_02	0	0	0	2.08859	0	0	0	0	0	0	0	0	0	0	0	0	0	0	0	0	0	0	0	0	0	1.39767	0.447168	2.78176	0	0.441865	0.894842	0	0.897005	Firmicutes	Tissierellales	JAAYHX01		Metagenome
Tepidimicrobiaceae_MAG_02_k141_201752_2	Tepidimicrobiaceae_MAG_02	1.03927	0	0	0	0	0	0	0	0	0	0	0	0	0	0	0	0	0	0	0	0	0	0	0	0	5.60548	0	0	0	0	0	0	0	Firmicutes	Tissierellales	JAAYHX01		Metagenome	CRISPR-associated protein Csm1	Csm1 subunit domain B [PF18211.3]; minimal CRISPR polymerase domain [PF18182.3]
Tepidimicrobiaceae_MAG_02_k141_1533769_5	Tepidimicrobiaceae_MAG_02	0	0	0	0	0	0	0	0	4.16295	0	0	0	0	0	0	0	0	0	0	0	0	0	0	0	0	0	0	0	0	0	0	0	0	Firmicutes	Tissierellales	JAAYHX01		Metagenome		Carbon-nitrogen hydrolase [PF00795.24]
Tepidimicrobiaceae_MAG_02_k141_868101_1	Tepidimicrobiaceae_MAG_02	1.48703	0	2.1551	0.537751	0	0.613158	0	0	1.05002	0	0	0.535277	0	0	3.38971	0	0	0	0	0	0	0	0	0	0	0	0	0	0	0	0	0	1.35942	Firmicutes	Tissierellales	JAAYHX01		Metagenome	P-type Ca2+ transporter type 2C [EC:7.2.2.10]	E1-E2 ATPase [PF00122.22]; Cation transporting ATPase, C-terminus [PF00689.23]; haloacid dehalogenase-like hydrolase [PF00702.28]; Cation transport ATPase (P-type) [PF13246.8]
Tepidimicrobiaceae_MAG_02_k141_964670_2	Tepidimicrobiaceae_MAG_02	0	0	1.3808	0.305092	0	0	0	0.278195	0	0	0	0	0	0	0	0	0	0	0	0	0	0	0	0	0	0	0	0	0	0	0	0	0	Firmicutes	Tissierellales	JAAYHX01		Metagenome		Peptidase family M1 domain [PF01433.22]
Tepidimicrobiaceae_MAG_02_k141_678337_5	Tepidimicrobiaceae_MAG_02	0.370678	0	0	0.401595	0	0	0	0	0	0	1.54612	0	0	0	0	0	0	0	0	0	0	0	0	0	0	0	0	1.35593	0.594837	0	0	0.0909106	0	Firmicutes	Tissierellales	JAAYHX01		Metagenome	oligoendopeptidase F [EC:3.4.24.-]	Peptidase family M3 [PF01432.22]; Oligopeptidase F [PF08439.12]
Tepidimicrobiaceae_MAG_02_k141_1250283_10	Tepidimicrobiaceae_MAG_02	0	0	1.536	0	0	0	0	0	0	0	0	0	0	0	0	0	0	0	0	0	0	0	0	0	0	0	0	0	0	0	0	0	0	Firmicutes	Tissierellales	JAAYHX01		Metagenome
Tepidimicrobiaceae_MAG_02_k141_1347437_5	Tepidimicrobiaceae_MAG_02	0	0	0	0	0	0	0	0	0	0	1.01229	0	0	0	0	0	0	0	0	0	0	0	0	0	0	0	0	0	0	0	0	0	0	Firmicutes	Tissierellales	JAAYHX01		Metagenome		Protein of unknown function (DUF3906) [PF13046.8]
Tepidimicrobiaceae_MAG_02_k141_1347437_8	Tepidimicrobiaceae_MAG_02	0.492479	0	1.60918	2.66332	0	0	0	0.486073	1.04789	1.76636	5.11846	1.61306	3.64773	6.83819	3.35969	0.482881	4.61556	0	0.569509	2.22099	0	0	0	0	1.57319	3.1531	7.57636	4.08891	1.7856	2.21402	4.94975	4.54322	4.9681	Firmicutes	Tissierellales	JAAYHX01		Metagenome		Transposase DDE domain group 1 [PF13701.8]; Transposase DDE domain [PF01609.23]; DDE_Tnp_1-associated [PF13808.8]
Tepidimicrobiaceae_MAG_02_k141_109583_5	Tepidimicrobiaceae_MAG_02	0	0	0.357865	0	0	0	0	0.973209	0	0	0	1.61182	0	0	0	0	0	0	0	0	0	0	0	0	0	0	0	0	3.57053	0.885761	0	0	0	Firmicutes	Tissierellales	JAAYHX01		Metagenome
Tepidimicrobiaceae_MAG_02_k141_490741_7	Tepidimicrobiaceae_MAG_02	0	0	0	0	0	0	0	0	0	0	1.48177	0	0	0	0	0	0	0	0	0	0	0	0	0	0	0	0	1.12603	0	0	0	0	0	Firmicutes	Tissierellales	JAAYHX01		Metagenome	methyl-accepting chemotaxis protein	Methyl-accepting chemotaxis protein (MCP) signalling domain [PF00015.23]; Single cache domain 3 [PF17203.6]
Tepidimicrobiaceae_MAG_02_k141_586348_2	Tepidimicrobiaceae_MAG_02	2.82674	0	5.73902	8.77357	0	2.44489	0	0	3.49788	0	3.70775	9.29106	20.3237	0	3.40134	5.276	13.0881	0	3.39493	0	0	1.58035	0	1.84086	6.30901	10.8867	19.3339	8.54179	15.64	12.9136	24.4443	10.7375	11.0071	Firmicutes	Tissierellales	JAAYHX01		Metagenome
Tepidimicrobiaceae_MAG_02_k141_586348_3	Tepidimicrobiaceae_MAG_02	0.446659	0	0	0.904991	0	0	0	0	0	0	0	1.55353	3.74627	1.65861	0	3.34022	0	0	1.04753	0	0	0	0	0	0.518215	4.87056	10.119	5.41978	4.42056	6.63431	5.07361	5.67436	1.3987	Firmicutes	Tissierellales	JAAYHX01		Metagenome
Tepidimicrobiaceae_MAG_02_k141_586348_4	Tepidimicrobiaceae_MAG_02	0.921304	0	2.0539	0	0	0	0	0	3.07253	0	0	0	0	0	0	2.1543	0	0	0	0	0	0	0	0	1.01417	2.11366	1.81898	0	1.82185	0	3.52996	1.81202	3.53259	Firmicutes	Tissierellales	JAAYHX01		Metagenome
Tepidimicrobiaceae_MAG_02_k141_586348_5	Tepidimicrobiaceae_MAG_02	0	0	2.13103	0	0	0	0	0	0.522312	0	0	2.16558	1.56324	0	0.473478	0.490325	0	1.58535	1.73387	2.73762	1.59416	0	0	1.39608	0	0.461563	1.787	2.30511	8.4961	2.2106	7.16989	4.08317	4.49359	Firmicutes	Tissierellales	JAAYHX01		Metagenome
Tepidimicrobiaceae_MAG_02_k141_586348_6	Tepidimicrobiaceae_MAG_02	0	0	2.10711	0	0	0	0	0.947067	0.346399	0	0	0	1.73713	1.00328	0.926234	0	0	0	1.18454	1.07048	0	0	0	0.943226	0	8.65836	4.38461	6.61975	5.38208	2.0574	8.34715	7.60503	0	Firmicutes	Tissierellales	JAAYHX01		Metagenome		Phage minor structural protein GP20 [PF06810.13]
Tepidimicrobiaceae_MAG_02_k141_586348_7	Tepidimicrobiaceae_MAG_02	0	0	0	0	0	0	0	0	1.0483	0	0	0	2.08444	0	4.8077	0.635604	1.38379	0	1.13696	0	0	0	0	0	0	2.34778	5.35892	5.74424	4.37728	7.72794	7.84098	4.54404	7.3056	Firmicutes	Tissierellales	JAAYHX01		Metagenome		Phage portal protein, SPP1 Gp6-like [PF05133.16]
Tepidimicrobiaceae_MAG_02_k141_586348_8	Tepidimicrobiaceae_MAG_02	3.4431	0	5.89533	2.12682	0	1.21159	0	0.485484	4.18996	0	0.93166	3.2289	7.29542	5.37933	5.2706	1.93515	6.46586	0.538449	7.98756	2.77139	0.532465	0	3.06433	1.38669	4.19218	4.96966	9.80761	7.73737	11.1623	24.3495	22.9371	11.3561	17.6031	Firmicutes	Tissierellales	JAAYHX01		Metagenome	phage terminase large subunit	Phage terminase large subunit [PF04466.15]; Terminase RNAseH like domain [PF17288.4]; Terminase large subunit, T4likevirus-type, N-terminal [PF03237.17]
Tepidimicrobiaceae_MAG_02_k141_586348_9	Tepidimicrobiaceae_MAG_02	0.461256	0	1.5406	0	0	0	0	0	3.07231	0	0	0.551928	3.66992	0	0.890631	1.07474	0.48333	1.90751	0.598004	1.02307	0	0	0.557469	0.980687	0.507198	2.10876	4.08779	2.52552	1.82104	6.20593	4.41355	3.17119	0.882623	Firmicutes	Tissierellales	JAAYHX01		Metagenome	phage terminase small subunit	Terminase small subunit [PF03592.18]
Tepidimicrobiaceae_MAG_02_k141_586348_10	Tepidimicrobiaceae_MAG_02	0.890987	0	3.48658	1.33608	0	0	0	0	0	0	5.10867	1.01569	2.15592	0	4.32768	0	1.62331	0	0.495709	0.505978	6.37092	0	0.474953	0.54614	2.08893	2.16115	6.46643	2.2061	1.52208	6.3787	13.3077	0.962103	7.23734	Firmicutes	Tissierellales	JAAYHX01		Metagenome
Tepidimicrobiaceae_MAG_02_k141_586348_11	Tepidimicrobiaceae_MAG_02	0	0	0.970671	0	0	0	0	1.42801	0.478262	0	4.05493	0.902135	2.04439	0	1.76333	1.89911	3.60906	0	0	0.946986	0	0	1.60676	0	2.52735	8.25859	3.51068	2.66436	5.47549	3.74036	8.88669	6.02557	3.57318	Firmicutes	Tissierellales	JAAYHX01		Metagenome		Sugar transport-related sRNA regulator N-term [PF12793.9]; Helix-turn-helix domain [PF13730.8]; Firmicute plasmid replication protein (RepL) [PF05732.13]; Crp-like helix-turn-helix domain [PF13545.8]
Tepidimicrobiaceae_MAG_02_k141_586348_12	Tepidimicrobiaceae_MAG_02	1.46742	0	1.06779	1.05477	0	0.60054	0	0.482811	0	0	0	0	2.60542	0	0.475498	0	2.31587	0.532001	2.30106	0.549931	3.19063	0	0	0.464227	1.04466	0.457998	7.1425	1.37667	4.46918	2.21166	4.93571	4.53883	6.30105	Firmicutes	Tissierellales	JAAYHX01		Metagenome		Helix-turn-helix domain [PF13730.8]
Tepidimicrobiaceae_MAG_02_k141_1444258_1	Tepidimicrobiaceae_MAG_02	0.742103	0	0.538075	0	0	0	0	0	0	0	2.54882	0.26799	0	0	0	0	0	0	0	0	0	0	0	0	0	0	0	0	0	0	0	0	0	Firmicutes	Tissierellales	JAAYHX01		Metagenome	presequence protease [EC:3.4.24.-]	Peptidase M16C associated [PF08367.13]; Peptidase M16 inactive domain [PF05193.23]; Insulinase (Peptidase family M16) [PF00675.22]
Tepidimicrobiaceae_MAG_02_k141_490947_1	Tepidimicrobiaceae_MAG_02	0	0	0	0	0	0	0	0	0	0	1.39474	0	0	0	0.480593	1.44652	0	0	0	0	0	0	0	0	0	0	0	0	0	0	0	0	0	Firmicutes	Tissierellales	JAAYHX01		Metagenome		Uncharacterised protein family (UPF0236) [PF06782.13]
Tepidimicrobiaceae_MAG_02_k141_208117_11	Tepidimicrobiaceae_MAG_02	0	0	0	0	0	0	0	0	0	0	1.18262	0	0	0	0	0	0	0	0	0	0	0	0	0	0	0	0	0	0	0	0	0	0	Firmicutes	Tissierellales	JAAYHX01		Metagenome	ribosome biogenesis GTPase / thiamine phosphate phosphatase [EC:3.6.1.- 3.1.3.100]	RsgA GTPase [PF03193.18]; RsgA N-terminal domain [PF16745.7]
Tepidimicrobiaceae_MAG_02_k141_113282_6	Tepidimicrobiaceae_MAG_02	0	0	0	1.0679	0	0	0	2.92119	0	0	0	0	0	0	0	1.09316	0	0	0	0	0	0	0	0	0	0	0	0	0	0	0	0	0	Firmicutes	Tissierellales	JAAYHX01		Metagenome	putative transposase	DDE domain [PF13610.8]; Integrase core domain [PF13683.8]
Tepidimicrobiaceae_MAG_02_k141_113282_7	Tepidimicrobiaceae_MAG_02	0.235321	0.220571	1.82155	0	0	0	0	0	0	0	0	0.276373	0	0	0	0	0	0	0	0	0	0	0	0	0	0	1.12779	0.731694	0.225385	1.54147	0.884944	0	0.221094	Firmicutes	Tissierellales	JAAYHX01		Metagenome
Tepidimicrobiaceae_MAG_02_k141_113282_8	Tepidimicrobiaceae_MAG_02	7.82623	0	4.76359	0	0	0	0	0	6.20161	0	5.61816	0	12.5833	14.6217	2.49546	9.75904	7.41078	5.32001	0	4.39944	0	0	1.21584	0	0	16.2815	9.01	13.2925	12.6682	22.7664	17.1844	1.8912	3.32406	Firmicutes	Tissierellales	JAAYHX01		Metagenome	putative transposase
Tepidimicrobiaceae_MAG_02_k141_1733590_1	Tepidimicrobiaceae_MAG_02	0	0	1.31577	0	0	0	0	0	0	0	0	0	0	0	0	0	0	0	0	0	0	0	0	0	0	0	0	0.236912	1.79429	0	0.222459	0	0	Firmicutes	Tissierellales	JAAYHX01		Metagenome	phage shock protein E	Rhodanese-like domain [PF00581.22]
Tepidimicrobiaceae_MAG_02_k141_306044_2	Tepidimicrobiaceae_MAG_02	0	0	0	0	0	1.12899	0	0	0	0	0	0	0	0	0	0	0	0	0	0	0	0	0	0	0	2.69326	0	0	0	0	0	0	0	Firmicutes	Tissierellales	JAAYHX01		Metagenome	manganese efflux pump family protein	Putative manganese efflux pump [PF02659.17]
Tepidimicrobiaceae_MAG_02_k141_306044_4	Tepidimicrobiaceae_MAG_02	0	0	1.07043	0	0	0	0	0	0	0	0	0	0	0	0	0	0	0	0	0	4.25776	0	2.44441	0.462933	0	0	1.81394	0.456458	0	0.885161	0	0	0	Firmicutes	Tissierellales	JAAYHX01		Metagenome		Radical SAM superfamily [PF04055.23]; 4Fe-4S single cluster domain [PF13353.8]; 4Fe-4S single cluster domain [PF13394.8]
Tepidimicrobiaceae_MAG_02_k141_402178_3	Tepidimicrobiaceae_MAG_02	0.0820716	0	0.0893926	0	0	0	0	0	0	0	1.44778	0	0	0	0	0	0	0	0	0	0	0	0	0	0	0	0	0	0	0	0	0	0	Firmicutes	Tissierellales	JAAYHX01		Metagenome	GTPase	GTP-binding GTPase N-terminal [PF13167.8]; GTP-binding GTPase Middle Region [PF16360.7]; 50S ribosome-binding GTPase [PF01926.25]; MnmE helical domain [PF12631.9]
Tepidimicrobiaceae_MAG_02_k141_1544915_1	Tepidimicrobiaceae_MAG_02	0	0	1.18417	0	0	0	0	0	0	0	0	0	0	0	0	0	0	0	0	0	0	0	0	0	0	0	0	0	0	1.94256	0.897549	0	0	Firmicutes	Tissierellales	JAAYHX01		Metagenome		Ribonuclease E/G family [PF10150.11]
Tepidimicrobiaceae_MAG_02_k141_688273_18	Tepidimicrobiaceae_MAG_02	0	0	0	0	0	0	0	0	1.04663	0	0	0	0	3.92213	0	0	0	0	0	0	0	0	0	0	0	0	2.5092	0	0	0	0	0	0	Firmicutes	Tissierellales	JAAYHX01		Metagenome		Peptidase dimerisation domain [PF07687.16]
Tepidimicrobiaceae_MAG_02_k141_23118_1	Tepidimicrobiaceae_MAG_02	0	0	3.18673	4.17214	0	0	0	0	3.12947	0	3.77145	3.25855	4.16865	18.8285	0.941155	3.95064	14.881	0	0	2.17626	0	3.19702	0	0	3.11986	0	1.78905	9.28358	3.58021	2.6509	4.47282	0	2.68998	Firmicutes	Tissierellales	JAAYHX01		Metagenome	polyisoprenyl-teichoic acid--peptidoglycan teichoic acid transferase [EC:2.7.8.-]	LytR_cpsA_psr family [PF03816.16]
Tepidimicrobiaceae_MAG_02_k141_23118_2	Tepidimicrobiaceae_MAG_02	1.95421	0	0	2.10584	0	2.39765	0	0	1.04525	0	0	2.16267	4.16867	5.90766	4.74716	0	15.7579	0	0	7.68595	0	0	3.64113	0	5.21922	5.51244	7.14462	3.67771	9.83431	7.07601	3.5878	1.81523	4.49798	Firmicutes	Tissierellales	JAAYHX01		Metagenome		Chain length determinant protein [PF02706.17]
Tepidimicrobiaceae_MAG_02_k141_23118_3	Tepidimicrobiaceae_MAG_02	0	0	2.12934	3.14465	0	0	0	0	1.04424	0	6.58017	0	10.4215	8.88863	4.72729	3.92973	10.2125	4.21711	0	2.18652	0	0	0	1.86315	4.16791	3.70326	5.36255	4.61826	1.78901	1.76816	6.27061	1.81445	0	Firmicutes	Tissierellales	JAAYHX01		Metagenome	protein-tyrosine kinase [EC:2.7.10.2]	NUBPL iron-transfer P-loop NTPase [PF10609.11]; AAA domain [PF13614.8]; CobQ/CobB/MinD/ParA nucleotide binding domain [PF01656.25]; Cellulose biosynthesis protein BcsQ [PF06564.14]; ATPase MipZ [PF09140.13]
Tepidimicrobiaceae_MAG_02_k141_23118_4	Tepidimicrobiaceae_MAG_02	4.86877	0	1.06439	2.0953	0	0	0	0	1.04412	0	0	5.41982	7.29505	18.7718	0.944977	0	8.35734	1.05344	0	3.27806	0	5.31849	3.62303	1.86369	5.20874	0	2.68151	1.84834	4.47283	3.53611	2.687	0.907176	1.79603	Firmicutes	Tissierellales	JAAYHX01		Metagenome		Capsular polysaccharide synthesis, CpsB/CapC [PF19567.1]
Tepidimicrobiaceae_MAG_02_k141_23118_5	Tepidimicrobiaceae_MAG_02	0	0	0	1.03693	0	0	0	0.95426	2.08355	0	2.8394	0	6.25323	0	2.80774	0.99413	2.7961	0	2.34219	0	0	0	0	0	2.07488	5.65963	4.47744	4.6709	2.68724	3.5325	7.14474	0.906342	0.894677	Firmicutes	Tissierellales	JAAYHX01		Metagenome	exopolysaccharide production protein ExoY	Bacterial sugar transferase [PF02397.18]
Tepidimicrobiaceae_MAG_02_k141_23118_6	Tepidimicrobiaceae_MAG_02	0	0	0	1.99489	0	0	0	0	0	0	0	0	1.04322	2.0494	0	0	6.63338	0	0	2.08932	0	0	0	0	1.02147	3.02411	0	3.90237	0.901543	0.880839	0	0.904529	3.5375	Firmicutes	Tissierellales	JAAYHX01		Metagenome	beta-1,4-N-acetylglucosaminyltransferase [EC:2.4.1.141]	Oligosaccharide biosynthesis protein Alg14 like [PF08660.13]
Tepidimicrobiaceae_MAG_02_k141_23118_7	Tepidimicrobiaceae_MAG_02	0	0	0	0	0	0	0	0	1.03642	0	0	0	2.08518	0	0	0	0	0	0	0	0	0	0	0	0	0	0	0.959236	0	1.76148	0	0	0	Firmicutes	Tissierellales	JAAYHX01		Metagenome		Glycosyltransferase family 28 C-terminal domain [PF04101.18]
Tepidimicrobiaceae_MAG_02_k141_23118_9	Tepidimicrobiaceae_MAG_02	0	0	0	1.05306	0	0	0	0	0	0	0	0	2.08433	0	1.8991	0	0	0	0	0	0	0	0	0	4.17559	0	0.893059	0.9193	0.894014	1.76902	2.69096	2.72287	1.79928	Firmicutes	Tissierellales	JAAYHX01		Metagenome		Glycosyl transferase family 2 [PF00535.28]; Glycosyltransferase like family 2 [PF13641.8]	GT2 cellulose synthase (EC 2.4.1.12)
Tepidimicrobiaceae_MAG_02_k141_23118_10	Tepidimicrobiaceae_MAG_02	0.980865	0	0	0	0	0	0	0	0	0	0	1.07851	0	0	0	0	4.62543	0	0	2.20794	4.25681	0	0	0	3.13879	5.46033	0.892237	6.39939	2.6803	5.31019	2.69518	2.72433	1.80274	Firmicutes	Tissierellales	JAAYHX01		Metagenome		Glycosyl transferase family 2 [PF00535.28]; Glycosyltransferase like family 2 [PF13641.8]; Glycosyltransferase like family 2 [PF10111.11]	GT2 cellulose synthase (EC 2.4.1.12)
Tepidimicrobiaceae_MAG_02_k141_23118_11	Tepidimicrobiaceae_MAG_02	0	0	0	2.12084	0	0	0	0	0	0	0	0	4.16876	0	0	0	0	0	0	1.10555	0	0	2.44461	0	0	0	0.892016	0	5.35967	1.77034	1.79754	0.908239	0	Firmicutes	Tissierellales	JAAYHX01		Metagenome
Tepidimicrobiaceae_MAG_02_k141_23118_12	Tepidimicrobiaceae_MAG_02	0	0	1.06868	0	0	0	0	0	0	0	0	0	2.08435	3.92902	0	0	0	0	0	0	1.06385	0	0	0.927584	0	0.913261	0	0	5.36192	5.30901	0	0	0.900709	Firmicutes	Tissierellales	JAAYHX01		Metagenome		Glycosyl transferase family 2 [PF00535.28]; Glycosyltransferase like family 2 [PF13641.8]; Glycosyltransferase like family 2 [PF10111.11]	GT27 polypeptide alpha-N-acetylgalactosaminyltransferase (EC 2.4.1.41) [GT27]
Tepidimicrobiaceae_MAG_02_k141_23118_13	Tepidimicrobiaceae_MAG_02	0.98638	0	0	0	0	0	0	0	0	0	0.929431	1.07429	4.16888	22.4368	0	0.963649	2.7673	1.08317	1.13662	0	0	0	0	0	4.19868	1.79552	2.67307	4.5337	1.78516	3.54323	2.70149	2.7265	5.42372	Firmicutes	Tissierellales	JAAYHX01		Metagenome		Polysaccharide biosynthesis protein [PF01943.19]; Polysaccharide biosynthesis protein [PF13440.8]; Polysaccharide biosynthesis C-terminal domain [PF14667.8]; Lipid II flippase MurJ [PF03023.16]
Tepidimicrobiaceae_MAG_02_k141_23118_14	Tepidimicrobiaceae_MAG_02	0	0	0	0	0	0	0	0	1.87642	0	2.04917	0	2.77684	0	0	0	0	0	1.70573	0.881343	0	0	0	0	0	5.34792	4.48352	0	0	2.40577	1.21631	0	2.31347	Firmicutes	Tissierellales	JAAYHX01		Metagenome
Tepidimicrobiaceae_MAG_02_k141_593944_17	Tepidimicrobiaceae_MAG_02	0.98521	0	0	0.0431347	0	0	0	0	1.57197	0	0	1.61277	0	0	0	0	0	0	0	0	0	0	0	0	0	0	3.11948	0.908302	1.78552	1.32847	1.79428	0	0.903409	Firmicutes	Tissierellales	JAAYHX01		Metagenome	branched-chain amino acid:cation transporter, LIVCS family	Branched-chain amino acid transport protein [PF05525.15]
Tepidimicrobiaceae_MAG_02_k141_214484_5	Tepidimicrobiaceae_MAG_02	1.96685	0	0	0	0	0	0	0	0	0	0	1.07655	0	0	0	0	7.39079	0	0	0	2.12971	0	0	0	0	4.52149	0.891672	0.910713	0	1.77078	2.00409	0	0.902569	Firmicutes	Tissierellales	JAAYHX01		Metagenome	putative transposase	DDE superfamily endonuclease [PF13546.8]; Transposase DDE domain [PF01609.23]; Archaeal putative transposase ISC1217 [PF04693.14]; Transposase DDE domain group 1 [PF13701.8]
Tepidimicrobiaceae_MAG_02_k141_689899_1	Tepidimicrobiaceae_MAG_02	1.48084	0	0	0	0	0	0	0	0	0	0	0	0	0	0	0	2.30507	1.6278	0	0	0	0	0	0	0	0	0.765726	1.34806	0	0	0.544568	0	0	Firmicutes	Tissierellales	JAAYHX01		Metagenome	ribonuclease R [EC:3.1.13.1]	RNB domain [PF00773.21]; Cold shock domain [PF17876.3]; Ribonuclease B OB domain [PF08206.13]; Dis3-like cold-shock domain 2 (CSD2) [PF17849.3]
Tepidimicrobiaceae_MAG_02_k141_787113_1	Tepidimicrobiaceae_MAG_02	0	0	0	0	0	0	0	0	0	0	0	1.10476	0	0	0	0	0	0	0	0	0	0	0	0	0	0	0	0	0	0	0	0	0	Firmicutes	Tissierellales	JAAYHX01		Metagenome	F-type H+-transporting ATPase subunit epsilon	ATP synthase, Delta/Epsilon chain, beta-sandwich domain [PF02823.18]; ATP synthase, Delta/Epsilon chain, long alpha-helix domain [PF00401.22]
Tepidimicrobiaceae_MAG_02_k141_1074850_1	Tepidimicrobiaceae_MAG_02	1.12414	0	0	0	0	0	0	0	0	0	0	0	0	0	0	0	0	0	0	0	0	0	0	0	0	0	0	0	0	0	0	0	0	Firmicutes	Tissierellales	JAAYHX01		Metagenome		CRISPR associated protein Cas2 [PF09827.11]
Tepidimicrobiaceae_MAG_02_k141_977854_1	Tepidimicrobiaceae_MAG_02	0	0	1.05697	0	0	0	0	0	1.04082	0	0	3.27524	3.12588	0	1.86415	3.99596	0	3.35833	0	0	0	0	0	0	1.03554	0	3.58459	2.81591	11.7553	13.0412	7.13602	5.43604	1.4637	Firmicutes	Tissierellales	JAAYHX01		Metagenome		Putative HNHc nuclease [PF16784.7]; Protein of unknown function (DUF968) [PF06147.13]
Tepidimicrobiaceae_MAG_02_k141_977854_2	Tepidimicrobiaceae_MAG_02	0.621531	0	0	0.327694	0	1.10839	0	0	0.686542	0	1.95804	0	0.348451	0	0.895814	1.05505	1.27493	0.322141	0.803993	0.688112	5.9435	0	0	0.323267	0.677766	1.37641	1.81126	0.662293	1.50874	2.35493	3.53088	1.20759	1.17646	Firmicutes	Tissierellales	JAAYHX01		Metagenome		Protein of unknown function (DUF1492) [PF07374.13]
Tepidimicrobiaceae_MAG_02_k141_977854_3	Tepidimicrobiaceae_MAG_02	0	0	0	2.08359	0	0	0	0	0	0	0	0	0	0	0	0	0	0	0	2.17376	0	0	0	0	1.03938	0	0	7.43628	3.13318	7.95181	13.414	2.26679	2.68888	Firmicutes	Tissierellales	JAAYHX01		Metagenome	5-methylcytosine-specific restriction enzyme A [EC:3.1.21.-]	HNH endonuclease [PF01844.25]
Tepidimicrobiaceae_MAG_02_k141_977854_5	Tepidimicrobiaceae_MAG_02	13.8845	0	10.7785	7.53298	0	2.45418	0	0.978783	9.45744	0	23.124	8.56208	30.2254	4.85203	23.2566	17.5662	14.7183	9.86475	13.5325	14.5778	5.33475	2.1041	3.72093	5.51244	11.8697	54.0599	66.3556	58.0515	61.0023	41.3364	60.9259	47.0365	40.5051	Firmicutes	Tissierellales	JAAYHX01		Metagenome		Phage Terminase [PF03354.17]; Homing endonuclease [PF05204.16]; Hom_end-associated Hint [PF05203.18]; LAGLIDADG-like domain [PF14528.8]
Tepidimicrobiaceae_MAG_02_k141_977854_6	Tepidimicrobiaceae_MAG_02	0	0	8.57361	4.25213	0	0	0	0.97073	5.23704	0	20.501	0	6.83362	0	0.957969	0	1.84762	1.07633	5.70746	2.21635	0	0	0	6.47239	0	1.43612	12.4832	10.0166	4.69975	7.2714	6.42411	7.67153	6.53082	Firmicutes	Tissierellales	JAAYHX01		Metagenome		Phage portal protein [PF04860.14]
Tepidimicrobiaceae_MAG_02_k141_977854_7	Tepidimicrobiaceae_MAG_02	0.480354	0	0	1.54091	0	0	0	0.474124	0	0	0	1.09422	0	0	1.39174	2.00906	0	0	3.5469	0	0	0	0	0	0	0.95888	6.09956	0	2.09262	3.70425	0	2.26391	4.07682	Firmicutes	Tissierellales	JAAYHX01		Metagenome	uncharacterized protein	Caudovirus prohead serine protease [PF04586.19]
Tepidimicrobiaceae_MAG_02_k141_977854_8	Tepidimicrobiaceae_MAG_02	3.94021	0	4.29143	10.6548	0	0	0	0	5.23961	0	11.7134	13.9789	26.0553	0	12.4805	11.5874	12.9229	9.72007	4.55542	4.44258	14.9137	2.11268	0	8.31158	12.5862	11.7088	15.1523	14.5362	25.8908	17.7125	38.6997	17.2645	17.1633	Firmicutes	Tissierellales	JAAYHX01		Metagenome		Phage capsid family [PF05065.15]
Tepidimicrobiaceae_MAG_02_k141_977854_12	Tepidimicrobiaceae_MAG_02	0.460354	0	0	0	0	1.07925	0	0	0	0	0	0	0.524832	1.05636	0.444959	0	0.968799	0	0	0	0	0	0	0	0	2.11819	3.64143	1.014	0	1.42025	3.53235	1.81354	0.441789	Firmicutes	Tissierellales	JAAYHX01		Metagenome		Bacteriophage HK97-gp10, putative tail-component [PF04883.14]
Tepidimicrobiaceae_MAG_02_k141_977854_14	Tepidimicrobiaceae_MAG_02	0	0	1.05512	5.14315	0	0	0	0	3.11963	0	0	2.18698	2.08444	0	3.71591	4.01245	2.80443	1.02555	0	0	0	0	9.48821	0	3.10199	6.69599	9.86455	11.3082	3.58672	5.29253	11.5847	5.43402	7.13775	Firmicutes	Tissierellales	JAAYHX01		Metagenome		Phage tail tube protein [PF04630.14]
Tepidimicrobiaceae_MAG_02_k141_977854_17	Tepidimicrobiaceae_MAG_02	7.92333	0	4.30742	2.14803	0	1.2245	0	0	13.6463	0	6.48241	5.35624	23.9717	16.5183	10.6396	7.66182	9.20519	7.65008	4.51958	8.95386	4.26646	2.1058	16.0924	0	5.26075	8.8905	37.3861	27.0421	31.2187	33.6822	53.22	30.0089	28.987	Firmicutes	Tissierellales	JAAYHX01		Metagenome		Phage-related minor tail protein [PF10145.11]
Tepidimicrobiaceae_MAG_02_k141_977854_18	Tepidimicrobiaceae_MAG_02	0	0	3.18706	0	0	0	0	0	3.12964	0	7.54177	0	4.16863	0	0.941359	5.92446	3.71995	0	2.32716	1.08837	0	0	0	1.86789	0	0	7.15589	10.2095	15.2154	13.2548	6.26237	7.25465	14.3478	Firmicutes	Tissierellales	JAAYHX01		Metagenome		Phage tail protein [PF05709.13]
Tepidimicrobiaceae_MAG_02_k141_977854_19	Tepidimicrobiaceae_MAG_02	6.90267	1.88356	7.51546	8.53712	0	0	0	0	7.33794	0	9.29668	7.52155	15.6333	0	22.113	7.71254	32.29	1.0825	5.68548	5.56157	4.26211	4.22266	2.46	11.0731	13.6434	21.5612	34.7523	33.5633	31.2419	24.8015	28.8125	20.9023	21.6917	Firmicutes	Tissierellales	JAAYHX01		Metagenome		Prophage endopeptidase tail [PF06605.13]
Tepidimicrobiaceae_MAG_02_k141_595410_14	Tepidimicrobiaceae_MAG_02	2.93459	0	2.13546	3.16394	0	0	0	0	3.13685	0	0.936428	5.40238	0	0	3.80357	0.0337841	0	1.06381	0	1.09973	0	0	1.21569	0	14.6246	0	0.600647	0	0	3.88567	0	3.44843	7.88735	Firmicutes	Tissierellales	JAAYHX01		Metagenome	transposase, IS30 family	Integrase core domain [PF00665.28]
Tepidimicrobiaceae_MAG_02_k141_122171_1	Tepidimicrobiaceae_MAG_02	1.9649	0	0	2.12271	0	0	0	0.969699	0	0	0	0	0	0	1.91311	0	12.0161	0	2.28659	0	0	0	0	0.925395	0	3.62591	0	0	3.57275	2.65576	7.192	0	0.902112	Firmicutes	Tissierellales	JAAYHX01		Metagenome		Elongation factor G, domain IV [PF03764.20]; Elongation Factor G, domain III [PF14492.8]; Elongation factor G C-terminus [PF00679.26]
Tepidimicrobiaceae_MAG_02_k141_122171_4	Tepidimicrobiaceae_MAG_02	0.98527	0	0	0	0	0	0	0	1.048	0	0	1.07513	1.04221	7.81264	0	4.82646	3.69186	2.16105	0	0	0	0	0	0	2.09797	0	0	3.63288	1.7855	1.77131	2.70023	4.54343	0	Firmicutes	Tissierellales	JAAYHX01		Metagenome
Tepidimicrobiaceae_MAG_02_k141_122171_6	Tepidimicrobiaceae_MAG_02	3.89252	0	0	1.04667	0	0	0	0	2.08781	0	3.76364	2.16894	7.29507	6.92045	0	2.95203	0	0	0	4.36677	0	0	0	0	0	0	0	5.55043	2.68402	0.883942	1.79085	1.81419	2.69316	Firmicutes	Tissierellales	JAAYHX01		Metagenome
Tepidimicrobiaceae_MAG_02_k141_122171_7	Tepidimicrobiaceae_MAG_02	0	0	0	0	0	1.20451	0	0	0	0	0	0	0	5.88996	0	0	0.925474	0	0	0	0	0	0	0	0	0	1.78483	4.57651	0.893558	0	4.49045	0.908005	0.900992	Firmicutes	Tissierellales	JAAYHX01		Metagenome		Replication initiator protein A (RepA) N-terminus [PF06970.13]
Tepidimicrobiaceae_MAG_02_k141_596848_2	Tepidimicrobiaceae_MAG_02	0	0	0	0	0	0	0	0	0	0	1.0663	0	0	0	0	0	0	0	0	0	0	0	0	0	0	0	0	0	0	0	0	0	0	Firmicutes	Tissierellales	JAAYHX01		Metagenome		Metallopeptidase family M24 [PF00557.26]
Tepidimicrobiaceae_MAG_02_k141_1265478_3	Tepidimicrobiaceae_MAG_02	3.99835	0	0	2.1374	0	0	0	0.974225	0	0	0	2.14753	2.08445	0	0	0	0	0	0	0	0	0	0	0	0	0	5.4819	0	1.46845	1.5341	4.19491	1.36815	6.32999	Firmicutes	Tissierellales	JAAYHX01		Metagenome
Tepidimicrobiaceae_MAG_02_k141_1265478_4	Tepidimicrobiaceae_MAG_02	0.969762	0	6.36844	0	0	0	0	0	0	0	0	0	1.04218	0	0	0.989514	0	1.04416	0	0	0	0	0	3.7398	3.11751	4.68135	0	0	0.102865	0	5.36485	3.62671	0	Firmicutes	Tissierellales	JAAYHX01		Metagenome		IstB-like ATP binding protein [PF01695.19]; Bacterial dnaA protein [PF00308.20]; Holliday junction DNA helicase RuvB P-loop domain [PF05496.14]
Tepidimicrobiaceae_MAG_02_k141_1648474_4	Tepidimicrobiaceae_MAG_02	0	0	0	0	0	0	0	1.12207	0	0	0	0	2.76415	0	0	0	0	0	0	0	0	0	0	0	0	0	0	0	0	0	0	0	0	Firmicutes	Tissierellales	JAAYHX01		Metagenome
Tepidimicrobiaceae_MAG_02_k141_1648474_5	Tepidimicrobiaceae_MAG_02	3.60761	1.00409	10.8839	6.18991	64.1147	2.56711	34.4317	10.4182	4.90092	15.7175	51.823	2.88604	14.1065	24.9189	82.0289	4.20438	44.012	183.479	11.4576	42.2612	200.67	14.5208	2.54546	1.15427	26.8314	21.7011	1.07403	1.12601	3.32099	0	3.11214	0	5.24856	Firmicutes	Tissierellales	JAAYHX01		Metagenome
Tepidimicrobiaceae_MAG_02_k141_1266003_2	Tepidimicrobiaceae_MAG_02	1.22009	0	0.533067	0	0	0	0	0	0	0	0	0	0	0	0	0	0	0	0	0	0	0	0	0	0	0	1.11664	0	0	0	0.672415	0.45374	0	Firmicutes	Tissierellales	JAAYHX01		Metagenome	lipoyl synthase [EC:2.8.1.8]	Radical SAM superfamily [PF04055.23]; N-terminal domain of lipoyl synthase of Radical_SAM family [PF16881.7]
Tepidimicrobiaceae_MAG_02_k141_219643_1	Tepidimicrobiaceae_MAG_02	0	0	1.07135	0	0	0	0	0	1.04722	0	0	0	0	0	4.78667	0	0	0	0	1.10741	2.1295	0	0	0.924945	4.19041	1.81029	2.67526	1.82245	1.78619	0	0	0	0	Firmicutes	Tissierellales	JAAYHX01		Metagenome	L-glutamine---4-(methylsulfanyl)-2-oxobutanoate aminotransferase [EC:2.6.1.117]	Aminotransferase class I and II [PF00155.23]
Tepidimicrobiaceae_MAG_02_k141_219643_2	Tepidimicrobiaceae_MAG_02	0	0	0	0	0	0	0	0	0	0	1.01403	0	0	0	0	0	0	0	0	0	0	0	0	0	0	0	0	0	0	0	1.0292	0	2.08307	Firmicutes	Tissierellales	JAAYHX01		Metagenome
Tepidimicrobiaceae_MAG_02_k141_219643_3	Tepidimicrobiaceae_MAG_02	0	0	0	0	0	0	0	0	0	0	2.00803	0	0.529944	0	0.898511	0	2.50886	0	0	0	0	0	0	0	0	0	0	2.10927	0.470756	0.908393	0	0.460124	2.24578	Firmicutes	Tissierellales	JAAYHX01		Metagenome
Tepidimicrobiaceae_MAG_02_k141_506078_1	Tepidimicrobiaceae_MAG_02	0	0	1.05759	0.0970425	0	0	0	0	0	0	0.619663	0	0	0	0	0	0	0	0	0	0	0	0	0	0	0	0	0	0	0	0	0	0	Firmicutes	Tissierellales	JAAYHX01		Metagenome	glycine dehydrogenase subunit 2 [EC:1.4.4.2]	Glycine cleavage system P-protein [PF02347.18]; Aminotransferase class-V [PF00266.21]
Tepidimicrobiaceae_MAG_02_k141_983270_10	Tepidimicrobiaceae_MAG_02	1.98571	0	0	0	0	0	0	0	0	0	0	0.0661888	0	0	2.42629	0	0	0	0	0	0	0	0	0	0	0	0.337758	0.219981	0.145356	4.44986	1.80591	0.314526	0	Firmicutes	Tissierellales	JAAYHX01		Metagenome	pyruvate-ferredoxin/flavodoxin oxidoreductase [EC:1.2.7.1 1.2.7.-]	Pyruvate flavodoxin/ferredoxin oxidoreductase, thiamine diP-bdg [PF01855.21]; Pyruvate ferredoxin/flavodoxin oxidoreductase [PF01558.20]; 4Fe-4S double cluster binding domain [PF13484.8]; Pyruvate:ferredoxin oxidoreductase core domain II [PF17147.6]; Domain of unknown function [PF10371.11]; 4Fe-4S dicluster domain [PF13237.8]; 4Fe-4S dicluster domain [PF13187.8]; 4Fe-4S dicluster domain [PF14697.8]; 4Fe-4S dicluster domain [PF13183.8]; 4Fe-4S dicluster domain [PF12838.9]
Tepidimicrobiaceae_MAG_02_k141_984831_1	Tepidimicrobiaceae_MAG_02	0	0	1.84705	0	0	0	0	0	0	0	0	0	1.04227	0	0	0	2.5512	0	1.48116	0	0	0	0	0	0.527193	0	0	0	0	0	0	0	0	Firmicutes	Tissierellales	JAAYHX01		Metagenome	cyclic beta-1,2-glucan synthetase [EC:2.4.1.-]	Glycosyltransferase family 36 [PF06165.13]; Putative glucoamylase [PF10091.11]; Protein of unknown function (DUF3131) [PF11329.10]	GT84 cyclic beta-1,2-glucan synthase (EC 2.4.1.-) [GT84]
Tepidimicrobiaceae_MAG_02_k141_1368246_2	Tepidimicrobiaceae_MAG_02	0	0	0	0	0	0	0	0	0	0	0	1.37967	0	0	0	0	0	0	0	0	0	0	0	0	0	0	0	0	0	0	0	0	0	Firmicutes	Tissierellales	JAAYHX01		Metagenome
Tepidimicrobiaceae_MAG_02_k141_700159_6	Tepidimicrobiaceae_MAG_02	0	0	0	0	0	0	0	0	0.345509	0	1.92202	0	0	0	0	0	0	0	0	0	0	0	0	0	0	0	0.299706	0.319466	1.19815	0	0.295808	0.904877	1.18363	Firmicutes	Tissierellales	JAAYHX01		Metagenome	CRISPR-associated exonuclease Cas4 [EC:3.1.12.1]	Domain of unknown function DUF83 [PF01930.19]
Tepidimicrobiaceae_MAG_02_k141_1654932_6	Tepidimicrobiaceae_MAG_02	0	0	0.150277	0	0	0	0	0.410051	1.04981	0.133232	0	2.1421	0	0	0	0	0	0	1.39998	0	0	0	0	0	0.165073	0	0	0	0.139267	4.99251	0	2.14432	0	Firmicutes	Tissierellales	JAAYHX01		Metagenome	stage II sporulation protein E [EC:3.1.3.16]	Stage II sporulation protein E N-terminal [PF19732.1]; Stage II sporulation protein E (SpoIIE) [PF07228.14]
Tepidimicrobiaceae_MAG_02_k141_1654932_40	Tepidimicrobiaceae_MAG_02	0	0	0	0	0	0	0	0	1.04593	0	0	0	0	0	0	0	0	0	0	0	0	0	0	0	0	0	0	0	0	0	0	0	0	Firmicutes	Tissierellales	JAAYHX01		Metagenome		D-isomer specific 2-hydroxyacid dehydrogenase, NAD binding domain [PF02826.21]; D-isomer specific 2-hydroxyacid dehydrogenase, catalytic domain [PF00389.32]
Tepidimicrobiaceae_MAG_02_k141_1178248_6	Tepidimicrobiaceae_MAG_02	1.83836	0	0	0	0	0	0	0	0	0	0	0	0	0	0	0	0	0	0	0	0	0	0	0	0	0	0	0	0	0	0	0	0	Firmicutes	Tissierellales	JAAYHX01		Metagenome
Tepidimicrobiaceae_MAG_02_k141_36935_12	Tepidimicrobiaceae_MAG_02	0	0	0.0973358	0	0	0	0	0	1.30869	0	0.169639	0.391825	0	0	0	0	0	0	0	0	0	0	0	0	0	0	0	1.14054	0.446618	0.643791	0.163434	0.165142	0	Firmicutes	Tissierellales	JAAYHX01		Metagenome	UDP-N-acetylglucosamine--N-acetylmuramyl-(pentapeptide) pyrophosphoryl-undecaprenol N-acetylglucosamine transferase [EC:2.4.1.227]	Glycosyltransferase family 28 N-terminal domain [PF03033.22]; Glycosyltransferase family 28 C-terminal domain [PF04101.18]	GT28 1,2-diacylglycerol 3-beta-galactosyltransferase (EC 2.4.1.46)
Tepidimicrobiaceae_MAG_02_k141_1657709_9	Tepidimicrobiaceae_MAG_02	0	0	2.13095	1.04991	0	0.597324	0	0	0	0	0	0	0	0	0	0	0	0	0	0	0	0	0	0	0	0	1.787	0	0	0	0	1.36091	0	Firmicutes	Tissierellales	JAAYHX01		Metagenome	pyrroline-5-carboxylate reductase [EC:1.5.1.2]	Pyrroline-5-carboxylate reductase dimerisation [PF14748.8]; NADP oxidoreductase coenzyme F420-dependent [PF03807.19]; NAD binding domain of 6-phosphogluconate dehydrogenase [PF03446.17]
Tepidimicrobiaceae_MAG_02_k141_894443_1	Tepidimicrobiaceae_MAG_02	1.45586	0	0	0	0	0.593171	0	0	0	0	0	0	0	0	0	0	0	0	0	0	0	0	0	0	0	0	0	0	0	0	0	0	0	Firmicutes	Tissierellales	JAAYHX01		Metagenome	tRNA pseudouridine55 synthase [EC:5.4.99.25]	TruB family pseudouridylate synthase (N terminal domain) [PF01509.20]; tRNA pseudouridylate synthase B C-terminal domain [PF16198.7]
Tepidimicrobiaceae_MAG_02_k141_894443_11	Tepidimicrobiaceae_MAG_02	0	0	0	0	0	0	0	0.139507	0.149914	0	1.19167	0.459415	0	0	0	0	0	0	0	0	0	0	0	0	0	0	0	0.515804	0	0	0	1.16902	0.517368	Firmicutes	Tissierellales	JAAYHX01		Metagenome	DNA segregation ATPase FtsK/SpoIIIE, S-DNA-T family	FtsK/SpoIIIE family [PF01580.20]; FtsK alpha domain [PF17854.3]; Ftsk gamma domain [PF09397.12]
Tepidimicrobiaceae_MAG_02_k141_894443_62	Tepidimicrobiaceae_MAG_02	0.557709	0	0	0	0	0	0	0	0	0	1.32932	0	0	0	0	0	0	0	0	0	0	0	0	0	0	0	0	0	0	0	0	0	0	Firmicutes	Tissierellales	JAAYHX01		Metagenome	pyrimidine-nucleoside phosphorylase [EC:2.4.2.2]	Glycosyl transferase family, a/b domain [PF00591.23]; Pyrimidine nucleoside phosphorylase C-terminal domain [PF07831.15]; Glycosyl transferase family, helical bundle domain [PF02885.19]
Tepidimicrobiaceae_MAG_02_k141_1087502_3	Tepidimicrobiaceae_MAG_02	0	0	0	0	0	1.21982	0	0	0	0	1.3921	0	2.08447	0	0	0	0	0	0	0	0	0	0	0	0	2.68268	0	0	0	0	0	0	0	Firmicutes	Tissierellales	JAAYHX01		Metagenome	urocanate hydratase [EC:4.2.1.49]	Urocanase C-terminal domain [PF17392.4]; Urocanase Rossmann-like domain [PF01175.20]; Urocanase N-terminal domain [PF17391.4]
Tepidimicrobiaceae_MAG_02_k141_1275945_3	Tepidimicrobiaceae_MAG_02	0.985423	0	0.80485	0.79955	0	0	0	0	0.786037	0	2.55815	0	1.56332	0	0	2.17141	0	0	0.284557	0	0	0	0	0.692431	1.31135	0.224965	1.55966	0.681014	2.455	1.10709	2.0253	1.13589	0.677632	Firmicutes	Tissierellales	JAAYHX01		Metagenome	stage II sporulation protein D	N-acetylmuramoyl-L-alanine amidase [PF01520.20]; Stage II sporulation protein [PF08486.12]
Tepidimicrobiaceae_MAG_02_k141_1755545_1	Tepidimicrobiaceae_MAG_02	0.00510618	0	0	0	0	0	0	0	0	0	0	2.141	0	0	2.90297	0	0	2.1906	0	0	16.003	0	0	0	8.42217	7.98219	0	5.81524	2.58003	0	3.47211	2.67311	4.97442	Firmicutes	Tissierellales	JAAYHX01		Metagenome	cellobiose phosphorylase [EC:2.4.1.20]	Glycosyl hydrolase 36 superfamily, catalytic domain [PF17167.6]; Glycosyltransferase family 36 [PF06165.13]; Glycosyl-hydrolase family 116, catalytic region [PF04685.15]	GH94 cellobiose phosphorylase (EC 2.4.1.20)
Tepidimicrobiaceae_MAG_02_k141_1280056_1	Tepidimicrobiaceae_MAG_02	0	0	0.519441	0	0	0	0	0	0	0	1.45829	0	0	0	0	0	0	0	0	0	0	0	0	0	0.510095	1.01542	0	0	0	0	0	0	0	Firmicutes	Tissierellales	JAAYHX01		Metagenome		Bacterial protein of unknown function (DUF881) [PF05949.14]
Tepidimicrobiaceae_MAG_02_k141_1280056_16	Tepidimicrobiaceae_MAG_02	0.267678	0	0.486451	0.192697	0	0	1.01781	0	0.0951568	0	0	0.196007	0	0	0	0	0	0	0	0	0	0	0	0	0	0	0	0	0	0	0	0	0	Firmicutes	Tissierellales	JAAYHX01		Metagenome	ornithine racemase [EC:5.1.1.12]	Alanine racemase, N-terminal domain [PF01168.22]
Tepidimicrobiaceae_MAG_02_k141_1093665_24	Tepidimicrobiaceae_MAG_02	0	0	0	0	0	0	0	0	0	0	1.15571	0	0	0	0	0	0	0	0	0	0	0	0	0	0	0	0	0	0	0	0	0	0	Firmicutes	Tissierellales	JAAYHX01		Metagenome
Tepidimicrobiaceae_MAG_02_k141_807559_1	Tepidimicrobiaceae_MAG_02	0.961854	0	1.05532	0	0	0	0	0	0	0	0	1.09325	0	0	0	3.00785	0	0	0	0	0	0	4.74608	1.88247	0	0	0	1.88382	0	0.882124	1.5296	0.905701	0	Firmicutes	Tissierellales	JAAYHX01		Metagenome		EAL domain [PF00563.22]
Tepidimicrobiaceae_MAG_02_k141_807559_2	Tepidimicrobiaceae_MAG_02	0	0	1.06656	0.526099	0	1.19795	0	0	0	0	0	0.540846	0.521081	0	0	0	2.31789	0	0.576708	0	0	0	1.21288	0	0	0	0.44659	0.460033	0.894099	0	0.896775	4.53777	0.449689	Firmicutes	Tissierellales	JAAYHX01		Metagenome
Tepidimicrobiaceae_MAG_02_k141_807559_6	Tepidimicrobiaceae_MAG_02	0	0	0	0	0	0	0	0	0	0	0	2.14862	0	0	0	0	0	0	0	0	0	0	0	0	0	0	0	0.906773	0	0	2.70147	0	1.80789	Firmicutes	Tissierellales	JAAYHX01		Metagenome
Tepidimicrobiaceae_MAG_02_k141_807559_11	Tepidimicrobiaceae_MAG_02	0.983667	0	0	0	0	0	0	0	4.18983	0	7.45383	0	0	0	0	0	0	0	0	3.32529	0	0	0	2.31128	11.528	1.8075	1.33743	0	0.446501	0.885427	0	0	1.35403	Firmicutes	Tissierellales	JAAYHX01		Metagenome	NADH:ubiquinone reductase (H+-translocating) [EC:7.1.1.2]	Pyridine nucleotide-disulphide oxidoreductase [PF07992.16]
Tepidimicrobiaceae_MAG_02_k141_807559_12	Tepidimicrobiaceae_MAG_02	0.488979	0	0	0	0	0	0	0.482655	0	0	1.87328	0.540333	0.521084	1.9675	0.475284	0	0	0	0	0.549674	0	0	3.03813	1.85739	0.522231	0	0	0.918225	0.893889	0.442308	0.448638	0	1.35	Firmicutes	Tissierellales	JAAYHX01		Metagenome	1,4-dihydroxy-2-naphthoate polyprenyltransferase [EC:2.5.1.74]	UbiA prenyltransferase family [PF01040.20]
Tepidimicrobiaceae_MAG_02_k141_807559_16	Tepidimicrobiaceae_MAG_02	0	0	2.13901	0	0	0	0	0.96786	1.56963	0	0	0	3.64765	2.94349	0.954047	0.972386	0.92523	0	0	0	0	0	0	0	0	0	0.892302	0.457304	0	0.442495	1.34742	0	2.25308	Firmicutes	Tissierellales	JAAYHX01		Metagenome	cytochrome bd ubiquinol oxidase subunit II [EC:7.1.1.7]	Cytochrome bd terminal oxidase subunit II [PF02322.17]
Tepidimicrobiaceae_MAG_02_k141_807559_17	Tepidimicrobiaceae_MAG_02	1.97198	0	2.68389	0.533485	0	0	0	0	1.04824	0	1.39464	3.76107	11.9855	4.87945	0.480647	1.92845	11.5327	4.32896	0	0.556072	0	0	0	1.38426	1.04943	1.79723	4.00999	3.62903	4.4632	3.54302	0	1.81757	3.16321	Firmicutes	Tissierellales	JAAYHX01		Metagenome	cytochrome bd ubiquinol oxidase subunit I [EC:7.1.1.7]	Cytochrome bd terminal oxidase subunit I [PF01654.19]
Tepidimicrobiaceae_MAG_02_k141_807559_18	Tepidimicrobiaceae_MAG_02	2.94188	0	1.06955	0.529239	0	0	0	1.93584	3.13931	0	0	3.23608	10.4218	5.39609	1.90825	1.45844	3.23821	0	0	1.10359	1.59621	0	0	0.926726	1.04612	0	3.56915	6.85895	4.46736	0.884997	1.7966	1.36212	4.50629	Firmicutes	Tissierellales	JAAYHX01		Metagenome	aspartate--ammonia ligase [EC:6.3.1.1]	Aspartate-ammonia ligase [PF03590.17]; tRNA synthetases class II (D, K and N) [PF00152.22]
Tepidimicrobiaceae_MAG_02_k141_807559_19	Tepidimicrobiaceae_MAG_02	0	0	1.06936	0	0	0	0	0	0.523178	1.16078	0	1.07889	3.12654	0	0	0	7.86522	0	0	1.1032	0	0	0.609819	0	0.522983	0	0.892343	1.82973	4.02079	0.442481	0.449104	0.454024	0.45057	Firmicutes	Tissierellales	JAAYHX01		Metagenome
Tepidimicrobiaceae_MAG_02_k141_807559_21	Tepidimicrobiaceae_MAG_02	0.962655	0	1.05592	1.03032	0	0	0	0.950165	2.08083	0	0	3.27852	6.25312	26.9917	0	2.0024	7.47359	0	0	2.15087	0	0	0	0.940556	5.17334	0	3.58593	2.82187	3.58614	4.41261	0.891533	2.71736	0	Firmicutes	Tissierellales	JAAYHX01		Metagenome		LysM domain [PF01476.22]
Tepidimicrobiaceae_MAG_02_k141_807559_22	Tepidimicrobiaceae_MAG_02	2.92966	0	0	0	0	0	0	2.8918	0	0	0	0	2.08432	0	0.948698	0.978596	0	0	0	0	4.25243	1.06183	0	0.929746	4.174	0	4.46602	3.6808	1.78823	1.76885	4.48369	0	0	Firmicutes	Tissierellales	JAAYHX01		Metagenome		Calcineurin-like phosphoesterase superfamily domain [PF12850.9]
Tepidimicrobiaceae_MAG_02_k141_807559_24	Tepidimicrobiaceae_MAG_02	0	0	0	0	0	0	0	0	0	0	4.99779	1.08417	2.1173	1.08812	0	0	0	0	0	1.01142	0	0	0	0	0	0	0	0	0.935173	2.70619	1.77933	0	0	Firmicutes	Tissierellales	JAAYHX01		Metagenome	putative transposase	Putative transposase DNA-binding domain [PF07282.13]
Tepidimicrobiaceae_MAG_02_k141_333519_1	Tepidimicrobiaceae_MAG_02	1.92833	0	0	0	0	0	0	0	0	0	0	0	0	0	0	0	0	0	0	0	0	0	0	0	0	0	2.68826	0	0	0	0	0	0.511211	Firmicutes	Tissierellales	JAAYHX01		Metagenome	phosphoribosylaminoimidazolecarboxamide formyltransferase / IMP cyclohydrolase [EC:2.1.2.3 3.5.4.10]	AICARFT/IMPCHase bienzyme [PF01808.20]
Tepidimicrobiaceae_MAG_02_k141_333519_3	Tepidimicrobiaceae_MAG_02	0	0	0	0	0	0	0	0	0.322839	0	1.71063	0	0	0	0	0	0	0	0	0	0	0	0	0	0	0	0	0	0.393303	1.58086	0	0	0	Firmicutes	Tissierellales	JAAYHX01		Metagenome
Tepidimicrobiaceae_MAG_02_k141_1668791_1	Tepidimicrobiaceae_MAG_02	1.4498	0	0	1.02096	0	0	0	2.83291	0	0	0	2.09991	1.04222	0	3.09394	0	5.62545	0	0	0	3.17261	0	0	0	1.45118	0	3.81024	1.30428	4.97479	5.8994	16.5757	3.85348	7.99607	Firmicutes	Tissierellales	JAAYHX01		Metagenome
Tepidimicrobiaceae_MAG_02_k141_1668791_2	Tepidimicrobiaceae_MAG_02	1.88661	0	2.08403	0	0	0	0	0	0.517181	0	0	3.86731	1.0431	2.5555	2.26812	5.16582	0	0.493763	1.81234	0.523613	2.10749	0	0	0	0	3.00993	4.50706	0.486105	0.900974	1.17412	1.77082	4.5239	1.3272	Firmicutes	Tissierellales	JAAYHX01		Metagenome
Tepidimicrobiaceae_MAG_02_k141_1668791_3	Tepidimicrobiaceae_MAG_02	0.975868	0	2.66496	3.15292	0	0	0	4.81634	3.65691	0	0	1.0823	5.2108	19.717	3.31725	9.79667	4.17393	0	1.1548	6.57619	0	0	0.605741	0.465128	0	0.921648	22.334	6.44815	17.8845	13.2649	34.066	14.5192	16.8565	Firmicutes	Tissierellales	JAAYHX01		Metagenome
Tepidimicrobiaceae_MAG_02_k141_1668791_4	Tepidimicrobiaceae_MAG_02	2.92341	0.462667	9.58439	6.29262	0	0	0	0.961803	1.04436	0	1.87943	1.0834	17.7166	0.493634	6.14851	4.41844	8.81827	2.11019	2.31461	1.09381	6.90674	0	6.64927	1.86262	2.60549	12.0247	17.4267	7.84679	18.3362	20.777	14.335	13.1554	7.18681	Firmicutes	Tissierellales	JAAYHX01		Metagenome		Phosphoadenosine phosphosulfate reductase family [PF01507.21]
Tepidimicrobiaceae_MAG_02_k141_1668791_5	Tepidimicrobiaceae_MAG_02	0	0	0	1.04328	0	0	0	0.958328	1.04321	0	2.82817	0	0	0	2.82408	0.987409	0	0.662826	0	2.17674	0	0	0	1.25077	3.12015	0.00870943	4.63161	1.05489	3.5801	3.39654	8.3931	3.12788	2.6902	Firmicutes	Tissierellales	JAAYHX01		Metagenome
Tepidimicrobiaceae_MAG_02_k141_526433_5	Tepidimicrobiaceae_MAG_02	0	0	1.51317	0	0	0	0	0	2.04171	0	0	0	1.14543e-06	0	0	0	3.18211	0	0	0	0	0	0	0	0	0	0	0	0	3.54455	0	1.34832	0	Firmicutes	Tissierellales	JAAYHX01		Metagenome		CoA enzyme activase uncharacterised domain (DUF2229) [PF09989.11]; 2-hydroxyglutaryl-CoA dehydratase, D-component [PF06050.15]; BadF/BadG/BcrA/BcrD ATPase family [PF01869.22]
Tepidimicrobiaceae_MAG_02_k141_241097_4	Tepidimicrobiaceae_MAG_02	1.07773	0	0	0	0	0	0	0	0	0	0	0	0	0	3.55122e-06	1.80986	0	0	0	0	0	0	0	0	0	0	0	0	0	0	0	0	0	Firmicutes	Tissierellales	JAAYHX01		Metagenome
Tepidimicrobiaceae_MAG_02_k141_717768_3	Tepidimicrobiaceae_MAG_02	0	0	0	0	0	0	0	0	1.05006	0	0	0	0	0	0	0	0	0	0	0	0	0	0	0	8.42229	0	0	1.80011	0.891806	0	0	1.81899	1.81265	Firmicutes	Tissierellales	JAAYHX01		Metagenome	adenine-specific DNA-methyltransferase [EC:2.1.1.72]	Eco57I restriction-modification methylase [PF07669.13]; N-6 DNA Methylase [PF02384.18]
Tepidimicrobiaceae_MAG_02_k141_816552_7	Tepidimicrobiaceae_MAG_02	0	0	0	0	0	0	0	0	0	0	0	1.07118	0	0	0	0	0	0	0	0	0	0	0	0	0	0	0	0	0	0	0	0	0	Firmicutes	Tissierellales	JAAYHX01		Metagenome
Tepidimicrobiaceae_MAG_02_k141_910658_2	Tepidimicrobiaceae_MAG_02	0	0	4.30332	1.07182	0	0	0	0.976139	0	0	0	0	5.21119	0	0	0	6.44819	1.08955	2.26434	3.35107	12.7952	0	0	0	0	2.67598	2.67133	0.903211	2.67652	1.77236	1.80302	3.63672	3.6208	Firmicutes	Tissierellales	JAAYHX01		Metagenome		Family of unknown function (DUF6020) [PF19484.1]
Tepidimicrobiaceae_MAG_02_k141_1676342_5	Tepidimicrobiaceae_MAG_02	0	0	1.43184	0.0970606	0	0	0	0	0	0	0	0	0	0	0	0	0	0	0	0	0	0	0	0	0	0	0.0810011	0.0824247	0.162286	0.354326	2.25129	0	0	Firmicutes	Tissierellales	JAAYHX01		Metagenome	trk/ktr system potassium uptake protein	Cation transport protein [PF02386.18]
Tepidimicrobiaceae_MAG_02_k141_1294173_1	Tepidimicrobiaceae_MAG_02	0.493349	0	1.07408	0	0	0	0	0	0	0	0	0	0	0	0	0	0	0	0	0	0	0	0	0	0	0	1.89802	0.141104	0.446266	1.26317	0	0	0	Firmicutes	Tissierellales	JAAYHX01		Metagenome	valyl-tRNA synthetase [EC:6.1.1.9]	tRNA synthetases class I (I, L, M and V) [PF00133.24]; Anticodon-binding domain of tRNA ligase [PF08264.15]; Valyl tRNA synthetase tRNA binding arm [PF10458.11]; tRNA synthetases class I (M) [PF09334.13]; Anticodon binding domain of methionyl tRNA ligase [PF19303.1]
Tepidimicrobiaceae_MAG_02_k141_628404_4	Tepidimicrobiaceae_MAG_02	1.31788	0	0.358454	0	0	0	0	0	0	0	0	0	0	0	0	0	0	0	0	0	0	0	0	0	0	0	0	1.20538	0	0	0.677321	0	0	Firmicutes	Tissierellales	JAAYHX01		Metagenome	peptide/nickel transport system substrate-binding protein	Bacterial extracellular solute-binding proteins, family 5 Middle [PF00496.24]
Tepidimicrobiaceae_MAG_02_k141_1491756_4	Tepidimicrobiaceae_MAG_02	0	0	0	0	0	0	0	0	1.04575	0	0	0	0	0	0	0	0	0	0	0	0	0	0	0	0	0	0	0	1.78758	0	0	0	0.900295	Firmicutes	Tissierellales	JAAYHX01		Metagenome	putative restriction endonuclease
Tepidimicrobiaceae_MAG_02_k141_1491756_6	Tepidimicrobiaceae_MAG_02	0	0	0	1.07702	0	0	0	0	0	0	0	1.60477	0	5.33437	0	0.955012	0	0	0	0	0	0	0	0	0	0	0	1.7979	0	0.443318	1.80549	0	0.45336	Firmicutes	Tissierellales	JAAYHX01		Metagenome		SNF2-related domain [PF00176.25]; Helicase conserved C-terminal domain [PF00271.33]; Type III restriction enzyme, res subunit [PF04851.17]; PLD-like domain [PF13091.8]
Tepidimicrobiaceae_MAG_02_k141_1396250_1	Tepidimicrobiaceae_MAG_02	0	0	0	1.05848	0	0	0	0	0	0	0	0	0	4.90553	0	0	0	0	0	0	0	0	0	1.85344	0	0	0	0	0	0	0	0	0	Firmicutes	Tissierellales	JAAYHX01		Metagenome		MobA/MobL family [PF03389.17]
Tepidimicrobiaceae_MAG_02_k141_1299734_1	Tepidimicrobiaceae_MAG_02	0	0	0	9.48944e-07	0	0	0	0	0	0	7.83769e-08	1.07278	0	0	0	0	0	0	0	0	0	0	0	0	0	0	0	0	0	6.70859	1.74274	0	0	Firmicutes	Tissierellales	JAAYHX01		Metagenome	elongation factor G	Elongation factor G, domain IV [PF03764.20]; Elongation factor G C-terminus [PF00679.26]; Elongation Factor G, domain III [PF14492.8]; Elongation factor Tu GTP binding domain [PF00009.29]; Elongation factor Tu domain 2 [PF03144.27]
Tepidimicrobiaceae_MAG_02_k141_1494792_1	Tepidimicrobiaceae_MAG_02	0	0	0	0.264398	0	0	0	0	0	0	1.16851	0	0	0	0	0	0	0	0	0	0	0	0	0	0	0	0	0	0	0	0	0	0	Firmicutes	Tissierellales	JAAYHX01		Metagenome	uncharacterized protein	Serine aminopeptidase, S33 [PF12146.10]; Alpha/beta hydrolase family [PF12697.9]; Prolyl oligopeptidase family [PF00326.23]; alpha/beta hydrolase fold [PF00561.22]; X-Pro dipeptidyl-peptidase (S15 family) [PF02129.20]
Tepidimicrobiaceae_MAG_02_k141_1588685_12	Tepidimicrobiaceae_MAG_02	0	0	0	0	0	0	0	0	1.56474	0	0	0	0	0	0	0	0	0	0	0	0	0	0	0	0	0	0	0	0	0	0	0	0	Firmicutes	Tissierellales	JAAYHX01		Metagenome	maleamate amidohydrolase [EC:3.5.1.107]	Isochorismatase family [PF00857.22]
Tepidimicrobiaceae_MAG_02_k141_1685104_1	Tepidimicrobiaceae_MAG_02	0	0	1.07015	0	0	0	0	0	0	0	0	0	0	0	0	0	0	0	0	0	0	0	0	0	0	0	2.67633	0	0.446672	3.54043	1.12443	1.81637	1.35245	Firmicutes	Tissierellales	JAAYHX01		Metagenome		Sigma-54 interaction domain [PF00158.28]; Sigma-54 interaction domain [PF14532.8]; Bacterial regulatory protein, Fis family [PF02954.21]; AAA domain (dynein-related subfamily) [PF07728.16]; Helix-turn-helix domain [PF18024.3]; Magnesium chelatase, subunit ChlI [PF01078.23]
Tepidimicrobiaceae_MAG_02_k141_68594_1	Tepidimicrobiaceae_MAG_02	0	0	0	0	0	0	0	0	0	0	2.53066	0	0	0	0	0	0	0	0	0	0	0	0	0	0	0	0	0	0	0	0	1.10961	0	Firmicutes	Tissierellales	JAAYHX01		Metagenome	translation initiation factor IF-3	Translation initiation factor IF-3, N-terminal domain [PF05198.18]
Tepidimicrobiaceae_MAG_02_k141_640515_8	Tepidimicrobiaceae_MAG_02	0	0	0	0	0	0	0	0	0	0	2.42806	0	0	0	4.51509	0	0	0	0	0	0	0	0	0	0	0	1.00201	0	0	0.977714	0	0	0	Firmicutes	Tissierellales	JAAYHX01		Metagenome
Tepidimicrobiaceae_MAG_02_k141_642499_7	Tepidimicrobiaceae_MAG_02	0	0	1.05071	0	0	0	0	0	0	0	0	0	1.04217	0	0	0	0	0	0	0	0	0	0	0	0	0	2.69447	0	0.448814	0	0	0	0	Firmicutes	Tissierellales	JAAYHX01		Metagenome
Tepidimicrobiaceae_MAG_02_k141_1033408_5	Tepidimicrobiaceae_MAG_02	0	0	0.353628	0	0	0	0	0	0	0	2.83357	0	0	0	0	0	0	0	0	0	0	0	0	0	0	0	0	0	0	0	0	0	0	Firmicutes	Tissierellales	JAAYHX01		Metagenome		Domain of unknown function (DUF4357) [PF14267.8]
Tepidimicrobiaceae_MAG_02_k141_1419848_4	Tepidimicrobiaceae_MAG_02	0.24781	0	0	0.537663	0	0	0	0	0.262497	0	0	1.07064	0.781692	0	0	1.19567	0.460066	0	0.564269	0	1.06682	0.526187	0.309845	0.229774	0	2.21825	0	0.450163	1.11479	1.32973	2.03027	0.6821	0.906224	Firmicutes	Tissierellales	JAAYHX01		Metagenome		PglZ domain [PF08665.14]
Tepidimicrobiaceae_MAG_02_k141_1037475_1	Tepidimicrobiaceae_MAG_02	0	0	0	1.58496	0	0	0	0	0	0	0	0	0	0	0	0	0	0	0	0	0	0	0	0	0	0	0	0	0	0	0	0	0	Firmicutes	Tissierellales	JAAYHX01		Metagenome	L-seryl-tRNA(Ser) seleniumtransferase [EC:2.9.1.1]	L-seryl-tRNA selenium transferase [PF03841.15]; Selenocysteine synthase N terminal [PF12390.10]; Cys/Met metabolism PLP-dependent enzyme [PF01053.22]
Tepidimicrobiaceae_MAG_03_k141_57822_5	Tepidimicrobiaceae_MAG_03	1.48999	0	0	0	0	0	0	0	4.62298	0	0	3.73867	2.63998	0	2.24891	0.543548	15.96	0	1.48158	1.00592	0	0	0	6.50681	2.4455	0	6.68688	0.99574	9.49178	9.89286	10.3628	0	5.26563	Firmicutes	Tissierellales	JAAYHX01		Metagenome		Uncharacterised protein family (UPF0236) [PF06782.13]
Tepidimicrobiaceae_MAG_03_k141_119874_2	Tepidimicrobiaceae_MAG_03	0	0	0	0	0	0	0	0	0	0	1.40374	0	0	0	0	0	0	0	0	0	0	0	0	0	0	0	0	0	0	0	0	0	0	Firmicutes	Tissierellales	JAAYHX01		Metagenome	zinc D-Ala-D-Ala carboxypeptidase [EC:3.4.17.14]	D-alanyl-D-alanine carboxypeptidase [PF02557.19]
Tepidimicrobiaceae_MAG_03_k141_64507_1	Tepidimicrobiaceae_MAG_03	0	0	0	1.61056	0	0	0	0.488649	0	0	0	0	0	0	0	1.91602	0	0	0	0	0	0	0	0	0	0	0.578823	0	0.142283	0	1.80392	0.985729	0	Firmicutes	Tissierellales	JAAYHX01		Metagenome		SNF2-related domain [PF00176.25]; Type III restriction enzyme, res subunit [PF04851.17]
Tepidimicrobiaceae_MAG_03_k141_125297_1	Tepidimicrobiaceae_MAG_03	0	0	0	0	0	0	0	0	0	0	0	1.08947	0	0.995339	0	0	1.86428	0	0	0	0	0	0	0	0	0	0	3.73797	1.79157	1.32464	0	0	0	Firmicutes	Tissierellales	JAAYHX01		Metagenome	F-type H+-transporting ATPase subunit a	ATP synthase A chain [PF00119.22]
Tepidimicrobiaceae_MAG_03_k141_39876_1	Tepidimicrobiaceae_MAG_03	0	0	0	0	0	0	0	0	0	0	0	1.61249	0	0	0	0	0	0	0	0	0	0	0	0	0	0	0	0	0	0	0	0	0	Firmicutes	Tissierellales	JAAYHX01		Metagenome	23S rRNA (uracil1939-C5)-methyltransferase [EC:2.1.1.190]	tRNA (Uracil-5-)-methyltransferase [PF05958.13]; Methyltransferase small domain [PF05175.16]; S-adenosylmethionine-dependent methyltransferase [PF10672.11]; RNA cap guanine-N2 methyltransferase [PF09445.12]; Methyltransferase domain [PF13847.8]; Conserved hypothetical protein 95 [PF03602.17]; Met-10+ like-protein [PF02475.18]; Protein-L-isoaspartate(D-aspartate) O-methyltransferase (PCMT) [PF01135.21]; Putative RNA methylase family UPF0020 [PF01170.20]; Ribosomal protein L11 methyltransferase (PrmA) [PF06325.15]; N-6 DNA Methylase [PF02384.18]
Tepidimicrobiaceae_MAG_03_k141_42388_3	Tepidimicrobiaceae_MAG_03	0	0	0	0	0	0	0	0	1.03871	0	0	0	0	0	0	0	0	0	0	0	0	0	0	0	0	0	1.34647	0	0	0.440763	0.889834	0	0	Firmicutes	Tissierellales	JAAYHX01		Metagenome	adenine/guanine/hypoxanthine permease	Permease family [PF00860.22]
Tepidimicrobiaceae_MAG_03_k141_103561_1	Tepidimicrobiaceae_MAG_03	0	0	0	0	0	0	0	0	2.05267	0	0	0	0	0	7.13096	0.924706	0	0	0	0	0	0	0	0	0	0	0.907907	0	0.909201	0	4.41301	0.905936	0	Firmicutes	Tissierellales	JAAYHX01		Metagenome		DDE domain [PF13610.8]; Integrase core domain [PF13683.8]
Tepidimicrobiaceae_MAG_03_k141_103561_2	Tepidimicrobiaceae_MAG_03	0.235321	0.220571	1.82155	0	0	0	0	0	0	0	0	0.276373	0	0	0	0	0	0	0	0	0	0	0	0	0	0	1.12779	0.731694	0.225385	1.54147	0.884944	0	0.221094	Firmicutes	Tissierellales	JAAYHX01		Metagenome
Tepidimicrobiaceae_MAG_03_k141_164083_1	Tepidimicrobiaceae_MAG_03	0	0	1.38578	0	0	0	0	0	1.03307	0	0	0	0	2.05534	0	0	0	0	0	0	1.75507	0	0.382282	0	3.06166	0	0	0.326538	3.60913	2.64369	0.589816	0	0	Firmicutes	Tissierellales	JAAYHX01		Metagenome	putative transposase	Transposase IS200 like [PF01797.18]
Tepidimicrobiaceae_MAG_03_k141_50081_2	Tepidimicrobiaceae_MAG_03	1.33731e-07	0	0	0	0	0	0	1.94436	0	1.76654	0	0	0	0	0	0	0	0	0	0	0	0	0	0	0	0	0	0	0	0	0	0	0	Firmicutes	Tissierellales	JAAYHX01		Metagenome	transposase	Transposase [PF01610.19]
Tepidimicrobiaceae_MAG_03_k141_51784_1	Tepidimicrobiaceae_MAG_03	1.47402	0	2.14217	0	0	0	0	0	0	0	0	0	1.0422	0	0	0.484588	0	0	0	0	1.597	0	0	0	0.523694	1.8119	0.891834	0.911719	1.7863	0.442643	2.24772	1.8167	1.35333	Firmicutes	Tissierellales	JAAYHX01		Metagenome	glycine C-acetyltransferase [EC:2.3.1.29]	Aminotransferase class I and II [PF00155.23]
Tepidimicrobiaceae_MAG_03_k141_51784_2	Tepidimicrobiaceae_MAG_03	0	0	0	1.04475	0	0.594452	4.04425	0	0	0	2.35478	0	1.56322	0	0	1.47895	0	0	0	0	0	0	0	0	0	0	1.34141	0.463418	1.78974	0	3.13235	3.17429	0	Firmicutes	Tissierellales	JAAYHX01		Metagenome	epoxyqueuosine reductase [EC:1.17.99.6]	4Fe-4S double cluster binding domain [PF13484.8]; Domain of unknown function (DUF1730) [PF08331.12]; 4Fe-4S dicluster domain [PF14697.8]
Tepidimicrobiaceae_MAG_03_k141_56698_1	Tepidimicrobiaceae_MAG_03	0	0	1.06235	0	0	0	0	0	0	0	0	0	1.04216	0	0	2.96222	0	0	3.49074	0	0	0	0	0	1.04005	0	3.57794	0	1.79005	3.53462	7.15698	1.81366	0.896734	Firmicutes	Tissierellales	JAAYHX01		Metagenome
Tepidimicrobiaceae_MAG_03_k141_56698_3	Tepidimicrobiaceae_MAG_03	0	0	0	0	0	0	0	0	5.23701	0	0	0	5.21102	0	0.95795	0	0	0	0	0	0	0	0	0.924638	1.04789	0	0	0	0	3.30739	3.59759	2.72536	1.53951	Firmicutes	Tissierellales	JAAYHX01		Metagenome
Tepidimicrobiaceae_MAG_03_k141_216_1	Tepidimicrobiaceae_MAG_03	0	0	1.0739	0	0	0	0	0	0	0	0	0	0	0	0	0	0	0	0	0	0	0	0	0	0	0	0	0	0	0	0	0	0	Firmicutes	Tissierellales	JAAYHX01		Metagenome	transcription-repair coupling factor (superfamily II helicase) [EC:3.6.4.-]	TRCF domain [PF03461.17]; Helicase conserved C-terminal domain [PF00271.33]; DEAD/DEAH box helicase [PF00270.31]; ATP-dependent DNA helicase RecG C-terminal [PF19833.1]
Tepidimicrobiaceae_MAG_03_k141_29378_4	Tepidimicrobiaceae_MAG_03	0.267678	0	0.486451	0.192697	0	0	1.01781	0	0.0951568	0	0	0.196007	0	0	0	0	0	0	0	0	0	0	0	0	0	0	0	0	0	0	0	0	0	Firmicutes	Tissierellales	JAAYHX01		Metagenome	ornithine racemase [EC:5.1.1.12]	Alanine racemase, N-terminal domain [PF01168.22]
Tepidimicrobiaceae_MAG_03_k141_29378_6	Tepidimicrobiaceae_MAG_03	0	0	0	0	0	0	0	0	0	0	1.38924	0.535674	0	0	0	0	0	0	0	0	0	0	0	0	0	0	1.75873	0	2.32306	0.49242	0	0	0	Firmicutes	Tissierellales	JAAYHX01		Metagenome	D-ornithine 4,5-aminomutase subunit beta [EC:5.4.3.5]	D-Lysine 5,6-aminomutase TIM-barrel domain of alpha subunit [PF09043.13]; Dimerisation domain of d-ornithine 4,5-aminomutase [PF16554.7]
Tepidimicrobiaceae_MAG_03_k141_981_1	Tepidimicrobiaceae_MAG_03	0	0	0	0	0	0	0	0	0	0	0	1.07966	0	0	0	0	0	0	0	0.550704	0	2.12026	0	0	0	2.28437	0	0	0	0	3.14222	0.453949	2.25153	Firmicutes	Tissierellales	JAAYHX01		Metagenome	cysteinyl-tRNA synthetase [EC:6.1.1.16]	tRNA synthetases class I (C) catalytic domain [PF01406.21]; tRNA synthetases class I (M) [PF09334.13]
Tepidimicrobiaceae_MAG_03_k141_1017_17	Tepidimicrobiaceae_MAG_03	0.494048	0	0	0	0	0	0	0	0	0	1.39199	0	0	0	0	0	0	0	0	0	0	0	0	0	0	0	0	1.80892	0	0	0	0	0	Firmicutes	Tissierellales	JAAYHX01		Metagenome	GTP diphosphokinase / guanosine-3',5'-bis(diphosphate) 3'-diphosphatase [EC:2.7.6.5 3.1.7.2]	HD domain [PF13328.8]; Region found in RelA / SpoT proteins [PF04607.19]; Domain of unknown function (DUF5913) [PF19296.1]; TGS domain [PF02824.23]
Tepidimicrobiaceae_MAG_03_k141_116672_3	Tepidimicrobiaceae_MAG_03	0	0	1.06433	0	0	0	0	0	0	0	0	0	0	0	0	0	0	0	0	0	0	0	0	0	0	0	0	0	0	0	0	0	0	Firmicutes	Tissierellales	JAAYHX01		Metagenome	glutamate racemase [EC:5.1.1.3]	Asp/Glu/Hydantoin racemase [PF01177.24]
Tepidimicrobiaceae_MAG_03_k141_88765_3	Tepidimicrobiaceae_MAG_03	0	0	0	1.58577	0	0	0	0	0	0	0	0	0	0	0	0	0	0	0.573932	0	0	0	0	0	1.04561	0.456241	0	0	0	0.44244	1.56832	0	9.20348e-09	Firmicutes	Tissierellales	JAAYHX01		Metagenome	ribonuclease Z [EC:3.1.26.11]	Beta-lactamase superfamily domain [PF12706.9]; Metallo-beta-lactamase superfamily [PF00753.29]; Metallo-beta-lactamase superfamily domain [PF16661.7]; Beta-lactamase superfamily domain [PF13483.8]
Tepidimicrobiaceae_MAG_03_k141_2070_13	Tepidimicrobiaceae_MAG_03	0.489937	0	1.06898	0	0	0	0	0	0	0	0	0	1.04218	0	0	0	0	0	0	0	0	0	0	0	0	1.36849	0	0	0.89359	0.442445	0	1.36197	0	Firmicutes	Tissierellales	JAAYHX01		Metagenome	flagellar hook-associated protein 2	Flagellar hook-associated protein 2 N-terminus [PF02465.20]; Flagellar hook-associated protein 2 C-terminus [PF07195.14]
Tepidimicrobiaceae_MAG_03_k141_31173_17	Tepidimicrobiaceae_MAG_03	0	0	0	1.05065	0	0	0	0	0	0	0	0	0	0	0	0	0	0	0	0	1.06288	0	0	0.169165	0	2.76639	3.57361	0	0	0.160781	0	0	0	Firmicutes	Tissierellales	JAAYHX01		Metagenome		Predicted Permease Membrane Region [PF06826.14]
Tepidimicrobiaceae_MAG_03_k141_60399_1	Tepidimicrobiaceae_MAG_03	0	0	1.02606	0	0	0	0	0	0	0	0	1.10289	0	0	0	0	0	0	0	0	0	0	0	0	0	0	0	0	0	0.887925	0.883635	0	1.43216	Firmicutes	Tissierellales	JAAYHX01		Metagenome	adenine/guanine/hypoxanthine permease	Permease family [PF00860.22]
Tepidimicrobiaceae_MAG_03_k141_60399_12	Tepidimicrobiaceae_MAG_03	1.4084	0	0	0	0	0	0	0	0	0	0	0	0	0	0	0	0	0	0	0	0	0	0	0	0	0	0	0	0	0	1.784	0.906007	0	Firmicutes	Tissierellales	JAAYHX01		Metagenome		Isochorismatase family [PF00857.22]
Tepidimicrobiaceae_MAG_03_k141_31613_6	Tepidimicrobiaceae_MAG_03	0	0	0.707193	0	0	0	0	0	0.521889	0	2.2615	0	0	0	0	0	1.11353	0	0	0	0	0	0	0	0	0	0.44704	1.38846	1.76835	0.784065	1.52193	1.18426	0	Firmicutes	Tissierellales	JAAYHX01		Metagenome	phosphate:Na+ symporter	Na+/Pi-cotransporter [PF02690.17]
Tepidimicrobiaceae_MAG_03_k141_89625_4	Tepidimicrobiaceae_MAG_03	0	0	0	0	0	0	0	0	0.209475	0	1.67748	0	0	0	0	0	0	0	0	0	0	0	0	0	0	0	0	0.10119	0.714431	0	1.79874	0	0	Firmicutes	Tissierellales	JAAYHX01		Metagenome	pilus assembly protein CpaE	NUBPL iron-transfer P-loop NTPase [PF10609.11]; AAA domain [PF13614.8]; Cellulose biosynthesis protein BcsQ [PF06564.14]; CobQ/CobB/MinD/ParA nucleotide binding domain [PF01656.25]; ATPase MipZ [PF09140.13]; VirC1 protein [PF07015.13]; Anion-transporting ATPase [PF02374.17]
Tepidimicrobiaceae_MAG_03_k141_118097_11	Tepidimicrobiaceae_MAG_03	1.93814	0	0	0.273861	0	0	0	0	0	0	0.944522	0.543832	0	0	0	0	0	0	0	0	0	0	0	0	0	1.87597	0	0.119636	0.895366	0	1.34081	0.906586	0.689418	Firmicutes	Tissierellales	JAAYHX01		Metagenome	flagellar hook-associated protein 2	Flagellar hook-associated protein 2 C-terminus [PF07195.14]; Flagellar hook-associated protein 2 N-terminus [PF02465.20]
Tepidimicrobiaceae_MAG_03_k141_61136_1	Tepidimicrobiaceae_MAG_03	3.61344	0	2.02996	0	0	1.01981	0	0	5.05195	0	0	7.51623	1.06197	6.54896	10.8033	5.56918	9.07075	0	0	6.07307	0	0	3.15366	8.17367	10.2243	2.16307	20.5074	7.40436	20.7996	17.2993	19.7001	14.7737	11.7174	Firmicutes	Tissierellales	JAAYHX01		Metagenome
Tepidimicrobiaceae_MAG_03_k141_61136_2	Tepidimicrobiaceae_MAG_03	2.20767	0	4.75811	2.08959	0	0	0	0	0	0	0	6.23358	1.85886	9.33342	3.35484	9.12613	1.07536	0	0	1.75096	5.97649	0	4.42684	1.05317	0	18.3295	14.7349	4.86775	6.80486	8.63342	11.1323	3.37195	11.7305	Firmicutes	Tissierellales	JAAYHX01		Metagenome
Tepidimicrobiaceae_MAG_03_k141_61136_3	Tepidimicrobiaceae_MAG_03	38.6368	0	43.0822	37.6055	0	7.35012	0	6.84424	30.4443	0	56.476	28.9184	64.6196	35.942	78.3754	38.2936	46.0197	0	0	13.436	30.9338	0	23.529	11.0339	33.6742	79.0744	172.677	104.522	129.329	155.122	179.525	129.134	139.519	Firmicutes	Tissierellales	JAAYHX01		Metagenome	putative DNA primase/helicase	Family of unknown function (DUF5906) [PF19263.1]; D5 N terminal like [PF08706.13]; Poxvirus D5 protein-like [PF03288.18]
Tepidimicrobiaceae_MAG_03_k141_61136_4	Tepidimicrobiaceae_MAG_03	21.2374	0	24.3345	17.5881	0	2.35319	0	5.71675	15.6192	0	40.7511	17.4489	32.3093	18.9381	22.4145	27.9043	19.5878	3.10246	0	3.23891	7.42182	0	5.96421	5.63016	13.4746	19.8881	63.601	44.014	51.0734	64.4488	75.8652	38.9653	38.4409	Firmicutes	Tissierellales	JAAYHX01		Metagenome		Protein of unknown function (DUF669) [PF05037.15]
Tepidimicrobiaceae_MAG_03_k141_61136_6	Tepidimicrobiaceae_MAG_03	22.6654	0	26.8289	11.7273	0	3.64464	0	4.86318	12.5767	2.35883	43.72	17.1999	55.2373	2.92922	28.8173	20.2655	13.8431	4.32383	2.27636	8.89027	0	0	6.14415	17.5412	24.1293	24.2945	91.7963	57.2027	84.8086	90.339	102.617	55.4316	57.8254	Firmicutes	Tissierellales	JAAYHX01		Metagenome		Type III restriction enzyme, res subunit [PF04851.17]; Helicase conserved C-terminal domain [PF00271.33]; SWI2/SNF2 ATPase [PF18766.3]; DEAD/DEAH box helicase [PF00270.31]; AAA domain [PF13604.8]; Uncharacterised protein family UPF0547 [PF10571.11]
Tepidimicrobiaceae_MAG_03_k141_61136_7	Tepidimicrobiaceae_MAG_03	13.5568	0	8.48274	0	0	1.18211	0	0	4.16888	0	13.2327	5.4413	13.5484	0	7.50168	9.91846	5.58834	0	0	6.50473	0	0	3.59382	1.87211	6.22967	23.4951	32.225	24.2352	25.9693	32.682	42.8928	14.504	16.1156	Firmicutes	Tissierellales	JAAYHX01		Metagenome		AAA domain [PF13479.8]
Tepidimicrobiaceae_MAG_03_k141_61136_8	Tepidimicrobiaceae_MAG_03	0	0	0	3.52752	0	0	0	0	5.91304	2.35758	7.09875	0	2.1675	0	4.12678	0	6.88124	0	0	0	0	0	0.868666	0	4.29386	3.24645	10.5733	4.50195	17.4395	9.59255	8.14132	8.04221	4.12609	Firmicutes	Tissierellales	JAAYHX01		Metagenome
Tepidimicrobiaceae_MAG_03_k141_61136_9	Tepidimicrobiaceae_MAG_03	0	0	0	0	0	0	0	0	5.05736	0	0	0	0	0	1.79702	0	0	0	0	1.01129	0	0	0	0	0	0	3.7241	3.1639	7.53212	6.35873	3.57312	7.36198	0	Firmicutes	Tissierellales	JAAYHX01		Metagenome
Tepidimicrobiaceae_MAG_03_k141_61136_13	Tepidimicrobiaceae_MAG_03	4.36152	0	3.7669	0	0	1.76268	0	0	0.943433	0	1.00776	0	0.944379	0	8.0515	0	0	0	0	0.88976	0	0	0	3.23593	5.54815	0	4.6549	3.99499	8.06772	11.4461	17.3259	6.7646	4.80604	Firmicutes	Tissierellales	JAAYHX01		Metagenome
Tepidimicrobiaceae_MAG_03_k141_61136_14	Tepidimicrobiaceae_MAG_03	3.86597	0	13.7648	6.21766	0	0	0	0.953849	1.04163	0	20.8289	4.35857	6.25325	4.9778	2.8061	8.95345	8.39027	0	0	1.08133	0	0	2.38954	0	4.14871	14.1637	27.7632	19.631	36.7285	33.5566	29.4667	22.6572	16.9951	Firmicutes	Tissierellales	JAAYHX01		Metagenome		Helix-turn-helix domain [PF12844.9]
Tepidimicrobiaceae_MAG_03_k141_61136_15	Tepidimicrobiaceae_MAG_03	3.86257	0	2.11638	2.06988	0	1.17702	0	0.953013	3.12408	0	6.63247	3.27112	4.16892	0	2.8027	1.99241	4.66318	0	0	1.07999	0	0	1.19325	0.938179	6.21991	4.73236	28.6635	17.7864	23.2955	12.3605	22.3154	19.0302	16.9875	Firmicutes	Tissierellales	JAAYHX01		Metagenome
Tepidimicrobiaceae_MAG_03_k141_61136_16	Tepidimicrobiaceae_MAG_03	8.81134	0	8.54687	11.6157	0	0	0	0	6.27542	0	18.714	4.31932	13.5483	3.93072	13.3281	11.6968	0	0	0	4.40427	0	4.24109	4.86883	5.56737	4.18053	19.1991	43.7395	19.2512	33.9615	43.3538	25.1354	29.0518	26.1148	Firmicutes	Tissierellales	JAAYHX01		Metagenome	integrase	Phage integrase family [PF00589.24]
Tepidimicrobiaceae_MAG_03_k141_61136_17	Tepidimicrobiaceae_MAG_03	6.84263	0	1.90166	1.08175	0	0.955638	0	4.61767	1.89335	0	3.10734	0	6.22939	0	2.09686	7.35956	0	0	0	1.77573	0	0	0	0.984735	3.52824	0	11.9831	9.33691	13.7715	12.4992	9.34234	5.5247	8.96797	Firmicutes	Tissierellales	JAAYHX01		Metagenome
Tepidimicrobiaceae_MAG_03_k141_61136_18	Tepidimicrobiaceae_MAG_03	1.07256	2.11971	4.1224	1.10518	0	0	0	0	0	0	7.58247	1.05105	0.931852	0	0.986816	3.92052	1.91593	0	0	6.12715	0	0	0	0	3.89704	0.956585	3.79263	9.04029	17.6773	9.00781	11.849	3.85806	17.1384	Firmicutes	Tissierellales	JAAYHX01		Metagenome
Tepidimicrobiaceae_MAG_03_k141_61365_10	Tepidimicrobiaceae_MAG_03	0	0	0	0	0	0	0	0	0	0	0	1.07504	0	0	0	0	0	0	0	0	0	0	0	0	0	0	0	0	0	0	0	0	0	Firmicutes	Tissierellales	JAAYHX01		Metagenome	adenine/guanine/hypoxanthine permease	Permease family [PF00860.22]
Tepidimicrobiaceae_MAG_03_k141_61365_15	Tepidimicrobiaceae_MAG_03	0	0	0	0	0	0	0	0	0	0	1.99225	0	0	0	0	0	0	0	0	0	0	0	0	0	0	1.61618	0	0	0	0	0	0	0	Firmicutes	Tissierellales	JAAYHX01		Metagenome		Helix-turn-helix domain [PF12844.9]; Helix-turn-helix [PF01381.24]; Helix-turn-helix domain [PF13560.8]
Tepidimicrobiaceae_MAG_03_k141_32307_3	Tepidimicrobiaceae_MAG_03	0	0	0	0	0	0	0	0	0.520242	0	2.84997	0	0	0	0	0	0	0	1.76767	0	0	0	0	0	0	0	1.3446	0.470101	0	0	0.44581	0	0.446416	Firmicutes	Tissierellales	JAAYHX01		Metagenome	molecular chaperone GrpE	GrpE [PF01025.21]
Tepidimicrobiaceae_MAG_03_k141_32307_7	Tepidimicrobiaceae_MAG_03	1.44458	0	1.61002	1.22423	0	0	0	0.318102	1.02774	0	0.15383	1.23789	2.91404	0	1.41764	0.787122	1.5269	0	1.49352	2.18464	5.85986	0.348442	0.201648	0.302142	0.689563	2.97997	2.52498	2.87416	2.94823	3.98571	4.0511	2.12041	2.40972	Firmicutes	Tissierellales	JAAYHX01		Metagenome		Uncharacterised protein family (UPF0236) [PF06782.13]
Tepidimicrobiaceae_MAG_03_k141_118476_10	Tepidimicrobiaceae_MAG_03	0	0	0	0	0	0	0	0	0	0	0.945366	1.08842	0	1.49078	0.468731	0	0	0	0	0	0	0	0	0	0	0	0	0.932404	0	2.20817	0.89353	0	0	Firmicutes	Tissierellales	JAAYHX01		Metagenome	cell division transport system ATP-binding protein	ABC transporter [PF00005.29]; RecF/RecN/SMC N terminal domain [PF02463.21]; AAA ATPase domain [PF13175.8]
Tepidimicrobiaceae_MAG_03_k141_33169_14	Tepidimicrobiaceae_MAG_03	0	0	0	0	0	0	1.2703	0	0.522988	0	0	0	0.781631	0	0.476147	0.243599	0	1.06629	0.574412	0	0	0	0	0	1.30658	1.37062	0.446298	0	0.446843	1.76961	2.24444	0	0.596536	Firmicutes	Tissierellales	JAAYHX01		Metagenome		Iron only hydrogenase large subunit, C-terminal domain [PF02906.16]; 4Fe-4S dicluster domain [PF14697.8]; 4Fe-4S dicluster domain [PF13247.8]; 4Fe-4S dicluster domain [PF13237.8]; 4Fe-4S dicluster domain [PF12838.9]; 4Fe-4S dicluster domain [PF13187.8]; 4Fe-4S dicluster domain [PF13183.8]; 4Fe-4S double cluster binding domain [PF13484.8]; 4Fe-4S dicluster domain [PF13534.8]; 4Fe-4S binding domain [PF00037.29]; 4Fe-4S binding domain [PF12837.9]
Tepidimicrobiaceae_MAG_03_k141_4301_4	Tepidimicrobiaceae_MAG_03	0.495406	0	0	0	0	0	0	0	0	0	0	2.14192	0	1.94258	0	0	0	0	0	0	0	0	0	1.3791	0	2.22052	0	0	0	2.21607	0	1.36412	0	Firmicutes	Tissierellales	JAAYHX01		Metagenome		Family of unknown function (DUF6079) [PF19557.1]
Tepidimicrobiaceae_MAG_03_k141_4405_5	Tepidimicrobiaceae_MAG_03	0	0	0	0	0	0	0	0	1.03474	0	0	0	0	0	0	0	0	0	0	0	0	0	0	0	0	0	2.2521	1.45322	0	1.7609	1.3288	0.904983	0	Firmicutes	Tissierellales	JAAYHX01		Metagenome		Acetyltransferase (GNAT) domain [PF13673.9]; Acetyltransferase (GNAT) domain [PF13420.9]; Acetyltransferase (GNAT) domain [PF13302.9]
Tepidimicrobiaceae_MAG_03_k141_119961_9	Tepidimicrobiaceae_MAG_03	0	0	0.530441	1.04019	0	0	0	0	0	0	0	0	0	0	0	0	0	0	1.16724	0	0	0	0	0	0	0	0	0	0	0	0	0	0	Firmicutes	Tissierellales	JAAYHX01		Metagenome		HIGH Nucleotidyl Transferase [PF05636.13]
Tepidimicrobiaceae_MAG_03_k141_147795_1	Tepidimicrobiaceae_MAG_03	0	0	0	0	0	0	0	0	1.80305	0	0	0	0	5.90452	0	0	1.39001	0	0	0	0	0	0	0	0	2.75255	3.12536	0	0	0	0	0	0	Firmicutes	Tissierellales	JAAYHX01		Metagenome	uncharacterized protein	Radical_SAM C-terminal domain [PF16199.7]; Radical SAM superfamily [PF04055.23]
Tepidimicrobiaceae_MAG_03_k141_120242_2	Tepidimicrobiaceae_MAG_03	0	0	1.0531	0	0	0.0970198	0	0	0	0	0	0	0	0	0	0	0	0	0	0	0	0	0	0	0	0	0	0	0	0	0	0	0	Firmicutes	Tissierellales	JAAYHX01		Metagenome	XRE family transcriptional regulator, regulator of sulfur utilization	Helix-turn-helix domain [PF12844.9]; Cupin domain [PF07883.13]; Helix-turn-helix [PF01381.24]; Helix-turn-helix domain [PF13560.8]; Mannose-6-phosphate isomerase [PF01050.20]
Tepidimicrobiaceae_MAG_03_k141_63259_2	Tepidimicrobiaceae_MAG_03	0	0	0	0	0	0	0	0	1.3728	0	0	0	0	0	0	0	0	0	0	0	0	0	0	0	0	0	0	0	2.25311	6.0704	0	0	4.00667	Firmicutes	Tissierellales	JAAYHX01		Metagenome	cyclic beta-1,2-glucan synthetase [EC:2.4.1.-]	Glycosyltransferase family 36 [PF06165.13]; Putative glucoamylase [PF10091.11]; Protein of unknown function (DUF3131) [PF11329.10]	GH94 cellobiose phosphorylase (EC 2.4.1.20)
Tepidimicrobiaceae_MAG_03_k141_148152_6	Tepidimicrobiaceae_MAG_03	2.23945	0	0	0	0	0	0	0	0	0	0	0.545279	0	0	0	0	0	0	0	0	0	0	1.13542	0	0.149822	0	0	0	0	0	0	0	0	Firmicutes	Tissierellales	JAAYHX01		Metagenome		CRISPR-associated protein TM1802 (cas_TM1802) [PF09484.12]
Tepidimicrobiaceae_MAG_03_k141_120260_6	Tepidimicrobiaceae_MAG_03	0	0	1.07423	0	0	0.15221	0	0	0	0	0	0.119322	0	0	0	0	0	0	0	0	0	0	0	0	0	0	2.22727	0	0	0	0	0	0	Firmicutes	Tissierellales	JAAYHX01		Metagenome	histidine ammonia-lyase [EC:4.3.1.3]	Aromatic amino acid lyase [PF00221.21]
Tepidimicrobiaceae_MAG_03_k141_148280_19	Tepidimicrobiaceae_MAG_03	0	0.473435	0	1.60922	0	0	0	0	0	0	1.39002	0	0	0	0	1.43823	0	0	0	0	0	0	0	0	0	4.81459	0	0	0	2.21567	0	1.36389	0	Firmicutes	Tissierellales	JAAYHX01		Metagenome	transcription-repair coupling factor (superfamily II helicase) [EC:3.6.4.-]	UvrB interaction domain [PF17757.3]; CarD-like/TRCF domain [PF02559.18]; Bifunctional transglycosylase second domain [PF14814.8]
Tepidimicrobiaceae_MAG_03_k141_121026_3	Tepidimicrobiaceae_MAG_03	0	0	0	0	0	0	0	0	0	0	0	2.17449	0	0	0	0	0	0	0	0	0	0	0	0	0	0	0	0	0	0	0	0	0	Firmicutes	Tissierellales	JAAYHX01		Metagenome
Tepidimicrobiaceae_MAG_03_k141_149329_5	Tepidimicrobiaceae_MAG_03	0	0	0	1.54916	0	0	0	0	1.56136	0	0	0.54577	0.521127	0	1.3986	1.49786	0	0.515744	0	0	0	0	0	0.469653	0.517847	3.32471	0	0.938259	1.34436	0.441354	0	0.906034	0.446713	Firmicutes	Tissierellales	JAAYHX01		Metagenome	tRNA (adenine22-N1)-methyltransferase [EC:2.1.1.217]	Methyltransferase domain [PF12847.9]; tRNA (adenine(22)-N(1))-methyltransferase [PF04816.14]
Tepidimicrobiaceae_MAG_03_k141_149329_22	Tepidimicrobiaceae_MAG_03	0.0820716	0	0.0893926	0	0	0	0	0	0	0	1.44778	0	0	0	0	0	0	0	0	0	0	0	0	0	0	0	0	0	0	0	0	0	0	Firmicutes	Tissierellales	JAAYHX01		Metagenome	GTPase	GTP-binding GTPase N-terminal [PF13167.8]; GTP-binding GTPase Middle Region [PF16360.7]; 50S ribosome-binding GTPase [PF01926.25]; MnmE helical domain [PF12631.9]
Tepidimicrobiaceae_MAG_03_k141_149330_1	Tepidimicrobiaceae_MAG_03	0	0	0.53529	0	0	1.20824	2.03636	0	0	0	0	0	0	0	0	0	0	0	0	0	0	0	0	2.31429	0	0.90747	0.687121	0	0	1.17704	1.08068	2.41401	1.81379	Firmicutes	Tissierellales	JAAYHX01		Metagenome	elongation factor Tu	Elongation factor Tu GTP binding domain [PF00009.29]; Elongation factor Tu C-terminal domain [PF03143.19]; Elongation factor Tu domain 2 [PF03144.27]
Tepidimicrobiaceae_MAG_03_k141_149330_3	Tepidimicrobiaceae_MAG_03	0	0	1.56565	0	0	0	0	0	1.55259	0	0	0	0	0	0	0	0	0	0	0	0	0	0	0	0	0	0	0	0.450009	0.0800499	1.32893	0	0.161031	Firmicutes	Tissierellales	JAAYHX01		Metagenome	small subunit ribosomal protein S7	Ribosomal protein S7p/S5e [PF00177.23]
Tepidimicrobiaceae_MAG_03_k141_94192_1	Tepidimicrobiaceae_MAG_03	0.489482	0	0.534153	0	0	0.601198	0	0	0	0	1.87153	0	6.25304	0	5.23551	0.487423	9.26013	0	0	2.2019	0	2.12064	0	1.8559	0	5.02926	2.04745	1.25913	1.78746	0.237241	2.2431	4.53929	2.70115	Firmicutes	Tissierellales	JAAYHX01		Metagenome	putative transposase	Putative transposase DNA-binding domain [PF07282.13]; Probable transposase [PF01385.21]
Tepidimicrobiaceae_MAG_03_k141_94192_2	Tepidimicrobiaceae_MAG_03	1.88514	0	0	0	0	0	0	0	0	0	0	0	0	0	0	0	0	0	0	0	0	0	0	0	0	0	0	0	0	0	0	0	0	Firmicutes	Tissierellales	JAAYHX01		Metagenome	ATP-binding protein involved in chromosome partitioning	NUBPL iron-transfer P-loop NTPase [PF10609.11]
Tepidimicrobiaceae_MAG_03_k141_94192_7	Tepidimicrobiaceae_MAG_03	0	0	0	0	0	0	0	0	2.09475	0	0	0	1.0422	0	1.43679	0	1.38577	0	0.570815	0	0	0	0	2.77406	2.61961	4.97362	0.445836	0.455358	2.05645	0	4.49684	0	2.25643	Firmicutes	Tissierellales	JAAYHX01		Metagenome		Catalytic LigB subunit of aromatic ring-opening dioxygenase [PF02900.20]; AMMECR1 [PF01871.19]
Tepidimicrobiaceae_MAG_03_k141_94384_1	Tepidimicrobiaceae_MAG_03	0	0	0	0	0	0	0	0	0	0	0	1.0795	0	0	0	0	0	0	0	0	0	0	0	0	0	0	0	0	0	0	0	0	0	Firmicutes	Tissierellales	JAAYHX01		Metagenome	CRISPR-associated protein Cmr2	minimal CRISPR polymerase domain [PF18182.3]
Tepidimicrobiaceae_MAG_03_k141_150394_1	Tepidimicrobiaceae_MAG_03	0	0	0	0	0	1.64488	0	0	0	0	0	0	0	0	0	0	0	0	0	0	0	0	0	0	0	1.56759	0	0	0	0	0	0	0	Firmicutes	Tissierellales	JAAYHX01		Metagenome		NFACT protein RNA binding domain [PF05670.15]; NFACT protein RNA binding domain [PF18297.3]
Tepidimicrobiaceae_MAG_03_k141_35281_1	Tepidimicrobiaceae_MAG_03	0	0	0	0	0	0	0	0	1.04955	0	0	0	0	3.40243	0	0.958432	0	0	0	0	0	0	0	0	0	0	2.43784	2.10584	1.78408	0	0	0	0	Firmicutes	Tissierellales	JAAYHX01		Metagenome	DNA excision repair protein ERCC-2 [EC:3.6.4.12]	DEAD_2 [PF06733.17]; Helical and beta-bridge domain [PF06777.13]; Helicase C-terminal domain [PF13307.8]
Tepidimicrobiaceae_MAG_03_k141_95060_1	Tepidimicrobiaceae_MAG_03	0	0	0	0	0	0	0	0	1.57323	0	0	0	0	0	0	0	0	0	0	0	0	0	0	0	0	3.13188	0.267219	0	0.446065	0	3.60405	1.21153	0	Firmicutes	Tissierellales	JAAYHX01		Metagenome		Peptidase family M20/M25/M40 [PF01546.30]
Tepidimicrobiaceae_MAG_03_k141_122311_3	Tepidimicrobiaceae_MAG_03	0	0	0	0	0	0	0	0	0	0	0	2.16627	0.521078	0	2.83913	0	0	0	0	0	0	0	0	0	0	0	0	0	0	0	0	0	0	Firmicutes	Tissierellales	JAAYHX01		Metagenome	3-dehydroquinate synthase [EC:4.2.3.4]	3-dehydroquinate synthase [PF01761.22]
Tepidimicrobiaceae_MAG_03_k141_95282_1	Tepidimicrobiaceae_MAG_03	0	0	0.532593	1.0493	0	0	0	0	0	0	0	0	0	0	1.41957	0.490669	0	0	0	0	1.06266	0	1.20957	0	0.521204	0	0.49279	0.461335	0	0	1.79214	0.453657	0	Firmicutes	Tissierellales	JAAYHX01		Metagenome	3-oxoacyl-[acyl-carrier-protein] synthase III [EC:2.3.1.180]	3-Oxoacyl-[acyl-carrier-protein (ACP)] synthase III [PF08545.12]; 3-Oxoacyl-[acyl-carrier-protein (ACP)] synthase III C terminal [PF08541.12]; Hydroxymethylglutaryl-coenzyme A synthase N terminal [PF01154.19]; Chalcone and stilbene synthases, N-terminal domain [PF00195.21]
Tepidimicrobiaceae_MAG_03_k141_67007_2	Tepidimicrobiaceae_MAG_03	0	0	0	0	0	0	0	0	0	0	1.0663	0	0	0	0	0	0	0	0	0	0	0	0	0	0	0	0	0	0	0	0	0	0	Firmicutes	Tissierellales	JAAYHX01		Metagenome		Metallopeptidase family M24 [PF00557.26]
Tepidimicrobiaceae_MAG_03_k141_95904_1	Tepidimicrobiaceae_MAG_03	0	0	0	1.05347	0	0	0	0	0	0	0	0	1.56325	0	0	0	0	0	0	0	0	0	0	0	0	0	0.00223568	0	0	0.0565756	2.69125	0	3.14917	Firmicutes	Tissierellales	JAAYHX01		Metagenome	competence protein ComEC	Competence protein [PF03772.18]; Domain of unknown function (DUF4131) [PF13567.8]
Tepidimicrobiaceae_MAG_03_k141_95904_10	Tepidimicrobiaceae_MAG_03	0	0	0	0	0	0	0	0	0	0	1.92782	0	0	0	0	0	0	0	1.68161	0	0	0	0.387639	0.190598	0	0	0	0	0	0	0	0	0	Firmicutes	Tissierellales	JAAYHX01		Metagenome		TM2 domain [PF05154.18]
Tepidimicrobiaceae_MAG_03_k141_152684_4	Tepidimicrobiaceae_MAG_03	4.77805	0	1.88565	2.96873	10.0553	1.28508	9.09367	2.59953	1.88112	1.89579	5.10725	2.64866	10.1115	12.9847	2.3402	2.28296	18.9205	6.75589	1.19235	5.00467	4.51865	2.24567	1.23712	1.68015	4.7387	6.65475	6.52609	14.1621	18.0344	8.97017	9.88989	3.94433	7.30373	Firmicutes	Tissierellales	JAAYHX01		Metagenome
Tepidimicrobiaceae_MAG_03_k141_153133_1	Tepidimicrobiaceae_MAG_03	0.193985	0	0	0	0	0	0	0	0	0	1.88748	0	0	0	0	0	0	0	0	0	0	0	0	0	0	0	0	0	0	0	0	0	0	Firmicutes	Tissierellales	JAAYHX01		Metagenome	purine-nucleoside phosphorylase [EC:2.4.2.1]	Phosphorylase superfamily [PF01048.22]
Tepidimicrobiaceae_MAG_03_k141_37994_12	Tepidimicrobiaceae_MAG_03	0.108644	0	0	0	0	0	0	0	1.46367	0	0	0	0	0	0	0	0	0	0	0	0	0	0	0	0	0	0	0	0	0	0	0	0	Firmicutes	Tissierellales	JAAYHX01		Metagenome		DnaJ domain [PF00226.33]; DnaJ C terminal domain [PF01556.20]
Tepidimicrobiaceae_MAG_03_k141_11307_5	Tepidimicrobiaceae_MAG_03	0	0	0.477283	0.0970606	0	0	0	0	0	0	0	1.07426	0	0	0	0	0	0	0	1.66927	0	0	0.223747	0	0.0954271	0.16321	0	0	0	0	0	0	0	Firmicutes	Tissierellales	JAAYHX01		Metagenome	trk/ktr system potassium uptake protein	Cation transport protein [PF02386.18]
Tepidimicrobiaceae_MAG_03_k141_69283_3	Tepidimicrobiaceae_MAG_03	0	0	0	0	0	0	0	0	1.02803	0	0	5.19383e-05	0	0	0	0	0	0	0	0	0	0	0	0	0	0	0	0	0	0	0	0	0	Firmicutes	Tissierellales	JAAYHX01		Metagenome	F-type H+-transporting ATPase subunit epsilon	ATP synthase, Delta/Epsilon chain, beta-sandwich domain [PF02823.18]; ATP synthase, Delta/Epsilon chain, long alpha-helix domain [PF00401.22]
Tepidimicrobiaceae_MAG_03_k141_38635_9	Tepidimicrobiaceae_MAG_03	0	0	0.267805	0.531008	0	0	0	0	0	0	0	1.07697	0	0	0	0	0	0	0	0	0	0	0	0	0	0	0	0.227868	0.446563	2.43461	0.449578	0	1.57904	Firmicutes	Tissierellales	JAAYHX01		Metagenome	phosphoribosylamine---glycine ligase [EC:6.3.4.13]	Phosphoribosylglycinamide synthetase, ATP-grasp (A) domain [PF01071.21]; Phosphoribosylglycinamide synthetase, N domain [PF02844.17]; Phosphoribosylglycinamide synthetase, C domain [PF02843.18]; ATP-grasp domain [PF02655.16]; Carbamoyl-phosphate synthase L chain, ATP binding domain [PF02786.19]; ATP-grasp domain [PF13535.8]; ATP-grasp domain [PF02222.24]; RimK-like ATP-grasp domain [PF08443.13]; D-ala D-ala ligase C-terminus [PF07478.15]; ATP-grasp domain [PF08442.12]
Tepidimicrobiaceae_MAG_03_k141_40872_5	Tepidimicrobiaceae_MAG_03	0	0	0.812837	0	0	0	0	0.486403	0	0	0	1.07486	1.04222	0	0	1.4258	0.856538	0	1.13788	0.555782	0	0	0	0	1.04921	0	0	1.36161	0.892696	0	0	1.51858	0.611792	Firmicutes	Tissierellales	JAAYHX01		Metagenome		Transposase DDE domain group 1 [PF13701.8]
Tepidimicrobiaceae_MAG_03_k141_40872_10	Tepidimicrobiaceae_MAG_03	0	0	0.536534	0	0	0	0	0	2.62005	0	0	0.818122	1.15935	0	0	0	0	0	0	0	0	0	0	0	0	0	1.50838	0	0	0	0	0	0.598921	Firmicutes	Tissierellales	JAAYHX01		Metagenome	mannosyl-glycoprotein endo-beta-N-acetylglucosaminidase [EC:3.2.1.96]	Mannosyl-glycoprotein endo-beta-N-acetylglucosaminidase [PF01832.22]; Bacterial SH3 domain [PF08239.13]; Choline-binding repeat [PF19127.2]	GH73 lysozyme (EC 3.2.1.17)
Tepidimicrobiaceae_MAG_03_k141_100689_1	Tepidimicrobiaceae_MAG_03	0.482555	0	1.58678	0	0	0	0	0	0	0	0	0	0	0	0	0	0	0	0	0	0	0	0	0	0	0	1.34378	1.40523	0	0	0	0.453073	0	Firmicutes	Tissierellales	JAAYHX01		Metagenome		Uncharacterised 5xTM membrane BCR, YitT family COG1284 [PF02588.17]; Uncharacterized protein conserved in bacteria (DUF2179) [PF10035.11]
Tepidimicrobiaceae_MAG_03_k141_100689_2	Tepidimicrobiaceae_MAG_03	0	0	1.60016	0	0	0	0	0	0	0	0	0	0	0	0	0	0	0	0	0	0	0	0	0	0	0	0	0	0	0	1.79376	0	1.34926	Firmicutes	Tissierellales	JAAYHX01		Metagenome	transketolase [EC:2.2.1.1]	Transketolase, thiamine diphosphate binding domain [PF00456.23]; 1-deoxy-D-xylulose-5-phosphate synthase [PF13292.8]; Dehydrogenase E1 component [PF00676.22]
Tepidimicrobiaceae_MAG_03_k141_126940_2	Tepidimicrobiaceae_MAG_03	1.51448e-07	0	0	0	0	4.51575e-07	0	7.7844	4.25702e-08	0	0	11.3894	1.98264e-08	11.7119	15.1784	17.2808	20.2988	0	0	4.86805e-08	0	0	0	5.83064	9.44426	0	35.6453	34.4813	43.7402	41.6297	45.2956	24.5368	28.4044	Firmicutes	Tissierellales	JAAYHX01		Metagenome	transposase	Transposase [PF01610.19]
Tepidimicrobiaceae_MAG_03_k141_126940_3	Tepidimicrobiaceae_MAG_03	0	0	7.46135	0.525406	0	0	0	0	1.0448	0	0.938564	0	4.68972	0	2.36913	0	0	0.52906	0.577489	1.64381	0	0	0	0	0.521503	0	2.68015	1.84262	0.894241	9.72742	0.896436	1.36116	1.34845	Firmicutes	Tissierellales	JAAYHX01		Metagenome	NAD+ synthase [EC:6.3.1.5]	NAD synthase [PF02540.19]
Tepidimicrobiaceae_MAG_03_k141_126940_4	Tepidimicrobiaceae_MAG_03	0.986453	0.471147	1.61085	1.0677	0	1.82522	0	0.486805	0	0	0	0.537117	1.56333	0	4.32863	1.92708	0	0	0	0	0	0	0	0	2.09943	0	3.56403	4.98652	2.23143	7.52945	2.25132	2.27211	3.61598	Firmicutes	Tissierellales	JAAYHX01		Metagenome	nicotinate phosphoribosyltransferase [EC:6.3.4.21]	Nicotinate phosphoribosyltransferase (NAPRTase) family [PF04095.18]; Nicotinate phosphoribosyltransferase (NAPRTase) N-terminal domain [PF17767.3]; Nicotinate phosphoribosyltransferase C-terminal domain [PF17956.3]
Tepidimicrobiaceae_MAG_03_k141_127155_2	Tepidimicrobiaceae_MAG_03	0	0	2.14703	1.60032	0	0	0	0	0	0	0	0	0	0	0	0	0	0	0	0	0	0	0	0	0	0	0	0	0.636016	0	0.450165	1.60192	0.461486	Firmicutes	Tissierellales	JAAYHX01		Metagenome	dihydrolipoamide dehydrogenase [EC:1.8.1.4]	Pyridine nucleotide-disulphide oxidoreductase [PF07992.16]; Pyridine nucleotide-disulphide oxidoreductase, dimerisation domain [PF02852.24]; Pyridine nucleotide-disulphide oxidoreductase [PF00070.29]
Tepidimicrobiaceae_MAG_03_k141_101201_1	Tepidimicrobiaceae_MAG_03	0	0	0	0	0	0	0	0	0	0	8.41484	0	0	0	0	0.973455	1.85114	0	1.14775	0	6.3837	0	0	0	6.27389	0.912329	4.4623	0.915571	0	0	0	0	0.9009	Firmicutes	Tissierellales	JAAYHX01		Metagenome	CRISPR-associated protein Cmr1	RAMP superfamily [PF03787.17]
Tepidimicrobiaceae_MAG_03_k141_158993_8	Tepidimicrobiaceae_MAG_03	0	0	1.06402	0	0	0	0	0	0	0	0.940792	0	0	0	0	0	0	0	0	0	0	0	0	0	0	0	0	0	0	0	0	0	0	Firmicutes	Tissierellales	JAAYHX01		Metagenome	TatD DNase family protein [EC:3.1.21.-]	TatD related DNase [PF01026.23]
Tepidimicrobiaceae_MAG_03_k141_15043_1	Tepidimicrobiaceae_MAG_03	0	0	1.02235	0	0	0	0	0	0	0	0	0	0	1.60383	2.40707	0.546866	0.488728	0	0	0	0	0	0	0	0	0	2.66912	0.993036	0	0	0.442908	0	0	Firmicutes	Tissierellales	JAAYHX01		Metagenome
Tepidimicrobiaceae_MAG_03_k141_130063_1	Tepidimicrobiaceae_MAG_03	0	0	1.05552	0	0	0	0	0	0	0	0	0	0	0	0	0	0	0	0	1.0746	0	0	0	0	0	0.191017	1.34494	0	0	0	0	0	0.892471	Firmicutes	Tissierellales	JAAYHX01		Metagenome		Aminopeptidase I zinc metalloprotease (M18) [PF02127.17]
Tepidimicrobiaceae_MAG_03_k141_161066_10	Tepidimicrobiaceae_MAG_03	0.132919	0	0	0	0	0	0	0	1.04614	0	0.935095	0	2.08436	0	0	1.46049	0	1.06743	1.72198	0	0	0	0	0.46369	0	0.456318	2.23122	1.83151	0	0	1.97243	0	0.450418	Firmicutes	Tissierellales	JAAYHX01		Metagenome	translation initiation factor IF-2	Translation-initiation factor 2 [PF11987.10]
Tepidimicrobiaceae_MAG_03_k141_131388_13	Tepidimicrobiaceae_MAG_03	0	0	0	0	0	0	0	0.484777	0	0	0	1.0774	0	0	0	0	0	0	0	0	0	0	0	0	0	0	0	0.912231	1.33982	0	0	0	0	Firmicutes	Tissierellales	JAAYHX01		Metagenome	DNA replication and repair protein RecF	RecF/RecN/SMC N terminal domain [PF02463.21]; AAA domain [PF13476.8]; AAA ATPase domain [PF13175.8]
Tepidimicrobiaceae_MAG_03_k141_79653_4	Tepidimicrobiaceae_MAG_03	0	0	0	0	0	0	0	0	0	0	2.76323	0	0	0	0	0	0	0	0	0	0	0	0	0	0	0	0	0	0	0	0	0	0	Firmicutes	Tissierellales	JAAYHX01		Metagenome
Tepidimicrobiaceae_MAG_03_k141_132860_1	Tepidimicrobiaceae_MAG_03	0	0	0.561075	1.05292	0	0	0	0	1.04525	0	0	0	0	0	0	0	0	0	0	0	0	0	0	0	0	0	0.0390469	0	0	0	1.7939	0	0	Firmicutes	Tissierellales	JAAYHX01		Metagenome	tripeptide aminopeptidase [EC:3.4.11.4]	Peptidase family M20/M25/M40 [PF01546.30]
Tepidimicrobiaceae_MAG_03_k141_133091_7	Tepidimicrobiaceae_MAG_03	1.23189	0	0	0	0	0.110454	0	0.265279	0.19056	0	0.591921	0	0	0	0	0	0	0	0	0	0	0	0	0	0	0	0.445605	0	2.00861	0.590458	0	0	0.150592	Firmicutes	Tissierellales	JAAYHX01		Metagenome		Tripartite ATP-independent periplasmic transporter, DctM component [PF06808.14]
Tepidimicrobiaceae_MAG_03_k141_19401_15	Tepidimicrobiaceae_MAG_03	0	0	0	0	0	0	0	0	0	0	0	1.10558	0	0	0	0	0	0	0	0	0	0	0	0	0	0	0	0	0	0	0	0	0	Firmicutes	Tissierellales	JAAYHX01		Metagenome	D-proline reductase (dithiol)-stabilizing protein PrdE	Glycine/sarcosine/betaine reductase component B subunits [PF09338.13]
Tepidimicrobiaceae_MAG_03_k141_165146_1	Tepidimicrobiaceae_MAG_03	0.947896	0	4.85803	2.71652	0	3.28989	0	0	2.89826	0	11.2694	4.57616	5.21633	0	1.13804	6.88113	3.58276	0	0.814202	1.96155	0	3.86182	0.810582	3.58147	3.12942	6.553	16.1644	10.959	26.1646	27.5836	29.5207	11.8197	14.8486	Firmicutes	Tissierellales	JAAYHX01		Metagenome		Transposase domain (DUF772) [PF05598.13]
Tepidimicrobiaceae_MAG_03_k141_165146_2	Tepidimicrobiaceae_MAG_03	15.7792	0.941933	20.4005	20.2788	0	3.64898	16.338	0	12.5797	0	16.7325	40.8284	36.4777	37.0761	36.5398	29.7832	33.2107	5.41373	12.5061	25.587	9.58998	3.16679	13.5321	13.8403	20.9911	44.0094	89.1061	68.9303	55.3418	72.6344	89.0573	54.2842	52.4247	Firmicutes	Tissierellales	JAAYHX01		Metagenome	transposase	Transposase DDE domain [PF13751.8]; Transposase DDE domain [PF01609.23]
Tepidimicrobiaceae_MAG_03_k141_165146_3	Tepidimicrobiaceae_MAG_03	0	0	2.14203	3.18473	0	2.41873	0	0	1.0471	0	0	2.15437	8.33758	7.83347	6.69721	1.93863	0.924252	0	0	2.21344	0	0	0	5.55175	4.18932	0	8.91854	6.38292	8.0385	6.19693	3.59621	2.72501	6.31524	Firmicutes	Tissierellales	JAAYHX01		Metagenome	DNA polymerase III subunit beta [EC:2.7.7.7]	DNA polymerase III beta subunit, central domain [PF02767.18]; DNA polymerase III beta subunit, N-terminal domain [PF00712.21]; DNA polymerase III beta subunit, C-terminal domain [PF02768.17]
Tepidimicrobiaceae_MAG_03_k141_165146_4	Tepidimicrobiaceae_MAG_03	0.986694	0	4.29632	6.40852	0	2.43457	0	0.973846	0	0	9.29165	6.44432	5.21111	0	0	4.81592	0	0	0	2.22654	0	0	0	2.76699	4.19946	13.4561	7.12764	11.7821	16.0656	12.4019	16.2112	9.99763	10.8492	Firmicutes	Tissierellales	JAAYHX01		Metagenome	chromosomal replication initiator protein	Bacterial dnaA protein [PF00308.20]; Bacterial dnaA protein helix-turn-helix [PF08299.13]; IstB-like ATP binding protein [PF01695.19]; DnaA N-terminal domain [PF11638.10]
Tepidimicrobiaceae_MAG_03_k141_49414_11	Tepidimicrobiaceae_MAG_03	0.0821747	0	0.0894696	0	0	0	2.04211	0	0	0	0	0	0	0	0	0	0	0	0	0	0	0	0	0	0	0	0	0	0	0	0	0	0	Firmicutes	Tissierellales	JAAYHX01		Metagenome	aspartyl-tRNA(Asn)/glutamyl-tRNA(Gln) amidotransferase subunit B [EC:6.3.5.6 6.3.5.7]	GatB/GatE catalytic domain [PF02934.17]; GatB domain [PF02637.20]
Tepidimicrobiaceae_MAG_03_k141_107503_5	Tepidimicrobiaceae_MAG_03	0	0	0	0	0	0	0	0	0	0	0	1.38137	0	0	0	0	0	0	0	0	0	0	0	0	0	0	0	0	0	0	0	0	0	Firmicutes	Tissierellales	JAAYHX01		Metagenome	transcriptional regulator of stress and heat shock response	CtsR N-terminal HTH domain [PF05848.13]; CtsR C-terminal dimerization domain [PF17727.3]
Tepidimicrobiaceae_MAG_03_k141_22977_1	Tepidimicrobiaceae_MAG_03	0.989678	0	0	0	0	0	0	0	0	0	3.24336	0	2.08449	0	0	0	0	0	1.13112	0.559023	0	0.526685	0	0.920203	0	3.93944	1.33546	0.451187	0	0.665156	4.74624	0	1.35819	Firmicutes	Tissierellales	JAAYHX01		Metagenome	phenylalanyl-tRNA synthetase beta chain [EC:6.1.1.20]	Phenylalanyl tRNA synthetase beta chain CLM domain [PF17759.3]; B3/4 domain [PF03483.19]; Ferredoxin-fold anticodon binding domain [PF03147.16]; tRNA synthetase B5 domain [PF03484.17]
Tepidimicrobiaceae_MAG_03_k141_136612_7	Tepidimicrobiaceae_MAG_03	0.977876	0	1.06748	0	0	0	0	0	0	0	2.81013	1.62109	1.56325	0	1.42569	0	0	0	0	0	0	0.530521	0	0.464377	1.56662	0	0	0.667244	1.7878	1.32691	0	1.81543	0.836369	Firmicutes	Tissierellales	JAAYHX01		Metagenome		Penicillin-binding Protein dimerisation domain [PF03717.17]; Penicillin binding protein transpeptidase domain [PF00905.24]
Tepidimicrobiaceae_MAG_03_k141_136612_8	Tepidimicrobiaceae_MAG_03	0	0	2.6802	0	0	0	0	0	0	0	0	0	0	0	0	0	0	0	0.57031	0	0	0	0	1.84852	0	0	0.833984	0	0.892944	0.885477	1.25008	0.454261	0	Firmicutes	Tissierellales	JAAYHX01		Metagenome		Penicillin binding protein transpeptidase domain [PF00905.24]; PASTA domain [PF03793.21]
Tepidimicrobiaceae_MAG_03_k141_137148_6	Tepidimicrobiaceae_MAG_03	0	0	1.07428	0	0	0	0	0	0	0	0	0	1.56334	0	0	0	1.8443	0	0	0	0	0	0	0	0	0	0	0	0	0	0	0	0	Firmicutes	Tissierellales	JAAYHX01		Metagenome	glycine/sarcosine/betaine reductase complex component C subunit beta [EC:1.21.4.2 1.21.4.3 1.21.4.4]	Family of unknown function (DUF5940) [PF19364.1]
Tepidimicrobiaceae_MAG_03_k141_137148_7	Tepidimicrobiaceae_MAG_03	0	0	0	0	0	0	3.5668	0	0	2.34288	0	0	0.2316	0	1.43654	0.107583	0	0	0	0	0	0	0	0	0	0	2.6751	0.607256	2.00937	1.98027	0	0.908429	0.337756	Firmicutes	Tissierellales	JAAYHX01		Metagenome	glycine/sarcosine/betaine reductase complex component C subunit alpha [EC:1.21.4.2 1.21.4.3 1.21.4.4]	Fatty acid synthesis protein [PF02504.17]
Tepidimicrobiaceae_MAG_03_k141_137458_4	Tepidimicrobiaceae_MAG_03	0	0	0	0	0	0	0	0	0	0	1.40045	0	0	0	0	0	0	0	0	0	0	0	0	0	0	0	0	0	0	0	0	0	0	Firmicutes	Tissierellales	JAAYHX01		Metagenome	dipeptidase D [EC:3.4.13.-]	Peptidase family M20/M25/M40 [PF01546.30]
Tepidimicrobiaceae_MAG_03_k141_24538_1	Tepidimicrobiaceae_MAG_03	0	0	0	0.528994	0	0	0	0	0	0	0	2.15786	0	0	0	0	0	0	0	0	0	0	0	0	0	0	0	0	0	0.478112	0	0.908035	2.25277	Firmicutes	Tissierellales	JAAYHX01		Metagenome		NADH:flavin oxidoreductase / NADH oxidase family [PF00724.22]
Tepidimicrobiaceae_MAG_03_k141_24538_3	Tepidimicrobiaceae_MAG_03	0	0	0	2.12897	0	0	0	0	0	0	0	0	0	0	0	0	0	0	0	0	0	0	0	0	0	0	1.18788	0	0.971963	0	0	0	0	Firmicutes	Tissierellales	JAAYHX01		Metagenome
Tepidimicrobiaceae_MAG_03_k141_112511_1	Tepidimicrobiaceae_MAG_03	1.06611	0	0	0	0	0	0	0	0	0	0	0	0	0	0	0	0	0	0	0	0	0	0	0	1.00627	0	0.844682	6.74375	0	1.4115	0	4.89462	2.32247	Firmicutes	Tissierellales	JAAYHX01		Metagenome	DNA polymerase III subunit alpha, Gram-positive type [EC:2.7.7.7]	Bacterial DNA polymerase III alpha NTPase domain [PF07733.14]; Exonuclease [PF00929.26]; PHP domain [PF02811.21]; 3' exoribonuclease, RNase T-like [PF16473.7]; RNase_H superfamily [PF13482.8]
Tepidimicrobiaceae_MAG_03_k141_139625_1	Tepidimicrobiaceae_MAG_03	0.491005	1.87196	0	0.530329	0	0	0	0	0	0	0	0.538816	0	0	0	0	0	2.14557	0.572026	0	0	0	0	0	1.04697	0	0	0	0	0	0	0	0	Firmicutes	Tissierellales	JAAYHX01		Metagenome		Hydrogen maturase F dimerization domain [PF18128.3]; Hydrogen maturase F tetramerization domain [PF18133.3]; MnmE helical domain [PF12631.9]; Ras family [PF00071.24]; 50S ribosome-binding GTPase [PF01926.25]; Ethanolamine utilisation - propanediol utilisation [PF10662.11]
Tepidimicrobiaceae_MAG_03_k141_171630_1	Tepidimicrobiaceae_MAG_03	22.9577	0.928797	14.4014	16.3158	0	4.79393	16.7409	22.661	15.6778	17.224	39.8457	7.02958	22.9275	106.358	49.3578	49.3898	71.3804	23.3381	28.8231	4.93968	97.8143	10.6159	18.2008	38.5729	16.6996	109.84	65.6444	61.6185	80.465	131.344	89.2397	39.9341	53.521	Firmicutes	Tissierellales	JAAYHX01		Metagenome	diacylglycerol kinase (ATP) [EC:2.7.1.107]	YegS C-terminal NAD kinase beta sandwich-like domain [PF19279.1]; Diacylglycerol kinase catalytic domain [PF00781.26]
Tepidimicrobiaceae_MAG_03_k141_172097_6	Tepidimicrobiaceae_MAG_03	1.26018	0	0	0	0	0	0	0	0	0	0	2.16958	0	0	0	0	0	0	0	0	0	0	0	0	0	0	0.0926712	1.38875	0.042865	0	0	1.81406	1.1203e-05	Firmicutes	Tissierellales	JAAYHX01		Metagenome		Sigma-54 interaction domain [PF00158.28]; Sigma-54 interaction domain [PF14532.8]
Tepidimicrobiaceae_MAG_03_k141_56278_8	Tepidimicrobiaceae_MAG_03	0	0	0	0	0	0	0	0	0	0	1.23442	0	0	0	0	0	0	0	0.599998	0	0	0.273537	0	0	0	1.31078	0	0	0	0	0	0	0	Firmicutes	Tissierellales	JAAYHX01		Metagenome
Tepidimicrobiaceae_MAG_03_k141_56278_12	Tepidimicrobiaceae_MAG_03	0	0	0	0	0	0	0	0	0	1.54294	0	0	0	0	0	0	0	0	0	0	0	0	0	0	0	0	0	0	0	0	0	0	0	Firmicutes	Tissierellales	JAAYHX01		Metagenome		Helix-turn-helix domain [PF12844.9]; Helix-turn-helix [PF01381.24]; Helix-turn-helix domain [PF13560.8]; Bacteriophage CI repressor helix-turn-helix domain [PF07022.15]
Tepidimicrobiaceae_MAG_03_k141_140325_9	Tepidimicrobiaceae_MAG_03	0	0	0.000807523	0	0	0	0	0	0	0	2.32348	0.000527963	0	0	0	0	0	0	1.13654	0.000490266	0	0	0	0	0.000763403	0	0.000111694	1.07691	0.000233856	0.00062326	0.000717281	0.0013148	0.00013421	Firmicutes	Tissierellales	JAAYHX01		Metagenome		AAA domain [PF13476.8]; RecF/RecN/SMC N terminal domain [PF02463.21]; AAA ATPase domain [PF13175.8]
Tepidimicrobiaceae_MAG_03_k141_28138_1	Tepidimicrobiaceae_MAG_03	0.585696	0	0	0	0	0	0	0	0	0	3.31029	0	0	0	0	0	0	0	0	0	0	0	0	0	0	0	1.11229	1.86369	0	0.865057	0.89367	0.217359	0	Firmicutes	Tissierellales	JAAYHX01		Metagenome	2,3-bisphosphoglycerate-independent phosphoglycerate mutase [EC:5.4.2.12]	BPG-independent PGAM N-terminus (iPGM_N) [PF06415.15]; Metalloenzyme superfamily [PF01676.20]
Tepidimicrobiaceae_MAG_03_k141_28322_9	Tepidimicrobiaceae_MAG_03	0	0	0	0	0	0	0	2.20982	0	0	0	0	0	0	0	0	0	0	0	0	0	0	0	0	0	0	0	0	0	0	0	0	0	Firmicutes	Tissierellales	JAAYHX01		Metagenome		Transcriptional regulator C-terminal region [PF14278.8]; Bacterial regulatory proteins, tetR family [PF00440.25]
Tepidimicrobiaceae_MAG_03_k141_57367_11	Tepidimicrobiaceae_MAG_03	0	0	0	0	0	0.10566	0	0.472701	0	0	0	2.19316	0	0	0	0	0	0	0	0	0.192354	0	0	0.472295	0	1.44978	0	0	0	0	0	0	0	Firmicutes	Tissierellales	JAAYHX01		Metagenome	uncharacterized protein	Calcineurin-like phosphoesterase superfamily domain [PF12850.9]
Tepidimicrobiaceae_MAG_03_k141_141752_1	Tepidimicrobiaceae_MAG_03	0	0	0	0	0	0	4.75374	0	0	0	0	0.608535	1.30275	0	0.239218	0	1.15526	0	0	0	0.532331	0	1.2238	0	0	0	0	0	0	0	0	0	0	Firmicutes	Tissierellales	JAAYHX01		Metagenome	leucyl-tRNA synthetase [EC:6.1.1.4]	tRNA synthetases class I (I, L, M and V) [PF00133.24]; Anticodon-binding domain of tRNA ligase [PF08264.15]; tRNA synthetases class I (M) [PF09334.13]; tRNA synthetases class I (C) catalytic domain [PF01406.21]
Tepidimicrobiaceae_MAG_03_k141_141759_4	Tepidimicrobiaceae_MAG_03	0	0	0	0	0	0.242187	0	0	0	0	2.3187	0	0	0	0	0	0	0	0	0	0	0	0	0	0	0	0	0	2.1837	0	0	0	0	Firmicutes	Tissierellales	JAAYHX01		Metagenome	peptide/nickel transport system substrate-binding protein	Bacterial extracellular solute-binding proteins, family 5 Middle [PF00496.24]
Tepidimicrobiaceae_MAG_04_k141_86498_1	Tepidimicrobiaceae_MAG_04	216.622	9.38875	237.217	147.134	0	19.6882	67.8264	112.983	165.351	45.32	354.15	190.169	354.994	266.919	346.991	280.875	241.653	53.1147	127.142	102.094	260.967	30.2198	115.05	204.327	154.087	714.158	793.595	742.889	766.606	917.101	1032.84	678.018	570.111	Firmicutes	Tissierellales	JAAYHX01		Metagenome
Tepidimicrobiaceae_MAG_04_k141_115287_1	Tepidimicrobiaceae_MAG_04	218.758	16.0377	270.08	185.857	0	24.716	94.4522	59.4367	132.986	15.4185	277.155	206.451	372.904	208.135	298.389	285.736	263.944	64.198	122.029	117.266	198.348	24.6263	71.5676	170.702	150.265	606.348	766.546	627.863	827.635	943.827	973.958	566.291	552.338	Firmicutes	Tissierellales	JAAYHX01		Metagenome
Tepidimicrobiaceae_MAG_04_k141_57836_1	Tepidimicrobiaceae_MAG_04	0	0	0.936673	2.10698	0	0	0	1.06096	0	0	0	0	0.953765	0	2.38169	0.93375	5.64735	0	0	0.894851	0	0	0	0	0.936931	1.11517	10.7721	5.06826	7.22435	5.47486	3.92873	3.49255	8.63697	Firmicutes	Tissierellales	JAAYHX01		Metagenome
Tepidimicrobiaceae_MAG_04_k141_144433_1	Tepidimicrobiaceae_MAG_04	0	0	0	0	0	0	0	0	0	0	3.73923	0	0	0	0	0	0	3.2046	0	0	0	0	0	0	1.04577	0	0	0	0	0	0	1.81601	0	Firmicutes	Tissierellales	JAAYHX01		Metagenome
Tepidimicrobiaceae_MAG_04_k141_58135_1	Tepidimicrobiaceae_MAG_04	141.95	10.2484	135.674	129.87	0	12.024	47.7538	62.809	94.129	10.4007	193.703	128.506	226.152	113.999	237.026	180.347	162.052	31.9683	87.349	88.076	113.818	18.0255	58.4196	92.7948	122.275	395.939	498.996	457.496	553.219	586.598	541.293	403.089	368.293	Firmicutes	Tissierellales	JAAYHX01		Metagenome
Tepidimicrobiaceae_MAG_04_k141_540_1	Tepidimicrobiaceae_MAG_04	9.47368	0.888677	12.5351	9.05318	0	6.84917	61.6804	20.567	9.31858	10.4782	20.2616	1.10365	6.33168	2.03531	6.37825	12.5436	1.88711	5.96722	6.14956	3.15616	27.8046	2.16299	2.32196	7.63308	4.1962	54.6582	45.9181	31.869	49.4815	42.3846	57.8043	30.0988	33.8479	Firmicutes	Tissierellales	JAAYHX01		Metagenome
Tepidimicrobiaceae_MAG_04_k141_540_2	Tepidimicrobiaceae_MAG_04	1.14038	1.37069	1.8996	0	0	0.943875	26.9498	11.5703	0.940255	13.3064	11.3648	0.901415	0	0	1.05438	0	0	1.99249	0	0	0	0	0	0	0	1.06721	3.27747	1.8711	2.12959	12.6087	4.72914	1.10813	5.72805	Firmicutes	Tissierellales	JAAYHX01		Metagenome
Tepidimicrobiaceae_MAG_04_k141_144551_1	Tepidimicrobiaceae_MAG_04	10.5032	1.0396	3.23587	7.75661	0	0	7.75371	10.1199	5.34642	0	11.3892	4.34223	7.66218	1.9368	16.5339	6.83388	13.1261	1.01294	1.10716	4.26257	0	0	2.40769	6.39754	4.9673	19.3946	22.0577	39.9599	26.4164	30.5079	22.5886	10.1224	19.0726	Firmicutes	Tissierellales	JAAYHX01		Metagenome
Tepidimicrobiaceae_MAG_04_k141_144995_1	Tepidimicrobiaceae_MAG_04	389.033	24.1271	290.931	318.376	0	29.2776	76.3723	152.179	229.964	33.8534	738.23	245.534	487.44	528.164	643.651	501.767	469.748	90.9215	203.236	178.666	640.161	116.961	194.01	318.266	206.589	1105.66	1178.93	1207.04	1519.29	1349.48	1344.25	654.682	885.144	Firmicutes	Tissierellales	JAAYHX01		Metagenome
Tepidimicrobiaceae_MAG_04_k141_58880_1	Tepidimicrobiaceae_MAG_04	0	0	0	0	0	0	0	0	0	0	0	1.08035	0	0	0	0	0	0	0	0	0	0	0	0	0	0	0	0	0	0	0	0	0	Firmicutes	Tissierellales	JAAYHX01		Metagenome	type I restriction enzyme M protein [EC:2.1.1.72]	N-6 DNA Methylase [PF02384.18]; Eco57I restriction-modification methylase [PF07669.13]
Tepidimicrobiaceae_MAG_04_k141_30181_1	Tepidimicrobiaceae_MAG_04	107.864	7.98578	97.0699	97.4122	0	6.83388	39.7708	42.9524	68.3139	8.35482	192.116	72.8422	118.875	186.475	230.184	124.533	87.8022	63.5034	63.8512	36.7616	245.687	31.3841	70.6795	108.395	57.854	450.651	248.132	283.546	377.543	323.544	347.344	142.53	226.732	Firmicutes	Tissierellales	JAAYHX01		Metagenome
Tepidimicrobiaceae_MAG_04_k141_30181_2	Tepidimicrobiaceae_MAG_04	83.8387	6.05314	50.3204	45.4279	0	4.33015	24.4431	21.8469	20.4835	6.76963	88.9864	24.2915	54.5656	98.0466	91.6883	84.0174	71.674	32.3838	26.2712	12.2657	74.0112	32.8373	20.0238	80.1355	13.7251	233.56	170.541	208.506	262.817	230.342	202.04	90.1414	135.121	Firmicutes	Tissierellales	JAAYHX01		Metagenome
Tepidimicrobiaceae_MAG_04_k141_30432_1	Tepidimicrobiaceae_MAG_04	7.94491	0	12.4535	1.084	0	1.00624	8.51621	0	1.94214	0	0	5.57325	8.88852	5.36773	2.02991	5.65265	0	0	5.64304	2.71369	2.8717	0	0	0.938698	0	1.01587	13.7434	6.57793	20.4437	33.7359	17.6167	20.4695	13.9867	Firmicutes	Tissierellales	JAAYHX01		Metagenome
Tepidimicrobiaceae_MAG_04_k141_30432_2	Tepidimicrobiaceae_MAG_04	76.8356	9.22712	98.9083	90.988	0	20.2338	0	25.9166	86.6298	12.4602	176.98	69.4267	138.606	143.43	104.723	127.046	112.431	27.3197	42.9452	58.9064	88.1547	20.2252	53.0464	91.4073	54.1334	254.654	368.373	318.486	398.167	397.741	384.05	262.132	281.806	Firmicutes	Tissierellales	JAAYHX01		Metagenome		RNase H-like domain found in reverse transcriptase [PF17919.3]; RNase H-like domain found in reverse transcriptase [PF17917.3]; Pyridoxal-dependent decarboxylase, C-terminal sheet domain [PF00278.24]
Tepidimicrobiaceae_MAG_04_k141_88531_1	Tepidimicrobiaceae_MAG_04	7.37241	0	8.29684	8.13885	0	0	0	0	8.75203	0	4.02207	4.69768	17.3387	13.1026	19.8722	21.1877	11.1339	3.7669	1.24229	4.38183	2.03173	1.09207	16.0314	14.3603	1.02357	18.9216	40.8063	28.5401	44.1458	46.7701	40.5257	27.7351	28.017	Firmicutes	Tissierellales	JAAYHX01		Metagenome
Tepidimicrobiaceae_MAG_04_k141_88531_2	Tepidimicrobiaceae_MAG_04	8.3285	0.982609	20.7698	14.227	0	2.64521	2.79592	5.15594	6.93043	0	32.4475	2.12553	37.7941	2.20764	30.376	16.1334	18.0763	0	11.1627	7.04344	19.3449	5.2847	4.4542	21.4172	3.19689	44.9299	52.377	55.6935	59.3976	72.8475	69.0432	53.1	41.974	Firmicutes	Tissierellales	JAAYHX01		Metagenome
Tepidimicrobiaceae_MAG_04_k141_59947_1	Tepidimicrobiaceae_MAG_04	0	0	0	0	0	0	0	1.12393	0	0	0	0	0	0	0	0	0	0	1.00394	0	2.8746	0	0	1.87262	0	0	0	0.94262	0.959279	0.967572	1.1883	3.13942	0	Firmicutes	Tissierellales	JAAYHX01		Metagenome
Tepidimicrobiaceae_MAG_04_k141_59947_2	Tepidimicrobiaceae_MAG_04	10.6956	0	18.9072	18.8174	0	3.56911	0	3.83843	8.34914	0	20.7138	14.1051	29.3619	5.08918	19.8048	23.647	8.48632	6.30076	12.7729	3.4867	22.3027	0	15.6665	9.50176	18.7355	75.4386	62.2624	59.4968	59.2775	83.0337	88.9624	41.4666	45.0225	Firmicutes	Tissierellales	JAAYHX01		Metagenome		Aspartyl protease [PF09668.12]; Retroviral aspartyl protease [PF08284.13]
Tepidimicrobiaceae_MAG_04_k141_117441_1	Tepidimicrobiaceae_MAG_04	141.414	13.7339	67.5087	116.829	0	8.60074	13.5283	42.7136	28.4003	13.3696	262.051	49.5327	75.6427	91.8795	212.83	133.392	98.8604	50.2013	41.8679	26.6359	167.973	11.8472	57.6864	111.275	39.6927	352.757	364.941	290.378	479.885	449.972	439.089	174.58	253.346	Firmicutes	Tissierellales	JAAYHX01		Metagenome
Tepidimicrobiaceae_MAG_04_k141_117441_2	Tepidimicrobiaceae_MAG_04	79.6343	2.60071	49.9697	60.3641	0	1.71344	0	30.1545	28.2168	3.79158	125.639	41.4957	61.6319	7.69467	106.48	70.3149	58.4814	21.8267	28.6164	34.5776	76.315	8.0844	18.9691	69.4465	33.1709	163.041	218.328	155.783	295.766	311.392	285.571	121.711	197.201	Firmicutes	Tissierellales	JAAYHX01		Metagenome
Tepidimicrobiaceae_MAG_04_k141_89407_1	Tepidimicrobiaceae_MAG_04	85.4647	4.34495	65.961	73.2687	0	6.59404	27.4898	25.6569	51.3904	4.94472	224.164	68.508	153.794	102.251	116.962	147.654	92.2075	24.0166	38.5068	41.1302	99.3764	5.46056	36.0873	74.9526	45.6761	260.766	314.707	239.993	400.236	343.757	397.036	217.529	222.355	Firmicutes	Tissierellales	JAAYHX01		Metagenome
Tepidimicrobiaceae_MAG_04_k141_146766_1	Tepidimicrobiaceae_MAG_04	0	0	1.06677	0	0	0	0	0	5.22595	0	0	0	0	0	0	0	3.70808	0	0	0	0	0	0	0	0	0	0	0	0	0	0	1.81518	0.89951	Firmicutes	Tissierellales	JAAYHX01		Metagenome		Gamma-glutamyltranspeptidase [PF01019.23]
Tepidimicrobiaceae_MAG_04_k141_31790_1	Tepidimicrobiaceae_MAG_04	4.53995	0	1.91592	3.252	0	1.00624	0	0	1.94214	0	24.4877	1.85775	11.5551	0	4.05984	5.65265	1.86672	0.95694	3.76202	0.904565	8.61509	4.58694	2.98551	1.8774	2.66864	25.3969	21.1437	28.191	18.3993	34.7903	42.9406	23.7015	15.0626	Firmicutes	Tissierellales	JAAYHX01		Metagenome		Reverse transcriptase (RNA-dependent DNA polymerase) [PF07727.16]
Tepidimicrobiaceae_MAG_04_k141_31790_2	Tepidimicrobiaceae_MAG_04	13.5945	0.920501	16.9977	17.7357	0	7.12337	0	0.958328	26.0802	0	22.6253	7.60243	30.2227	59.4488	23.534	26.6601	17.6698	12.5653	20.9445	18.5023	27.6045	4.26228	15.6361	12.1413	30.1614	77.4467	78.7148	60.3286	69.812	81.2963	91.2515	52.5962	48.4236	Firmicutes	Tissierellales	JAAYHX01		Metagenome		Reverse transcriptase (RNA-dependent DNA polymerase) [PF07727.16]
Tepidimicrobiaceae_MAG_04_k141_32191_1	Tepidimicrobiaceae_MAG_04	51.9381	6.83709	58.8244	57.705	0	3.74696	25.6871	49.2242	57.342	3.29504	85.5862	43.1827	83.3119	43.9778	109.234	56.4151	95.2679	20.9636	32.3311	27.3691	26.6605	0.904967	19.3847	69.3003	52.49	165.13	157.23	135.752	175.298	270.067	339.271	213.281	141.123	Firmicutes	Tissierellales	JAAYHX01		Metagenome
Tepidimicrobiaceae_MAG_04_k141_90341_2	Tepidimicrobiaceae_MAG_04	0	0	0	0	0	0	0	0	0	0	0	1.05472	0	0	0	0	0	0	0	1.01533	0	0	0	0	0	0	0	0	0	0	0	0	0	Firmicutes	Tissierellales	JAAYHX01		Metagenome		Transcriptional regulatory protein, C terminal [PF00486.30]
Tepidimicrobiaceae_MAG_04_k141_3446_1	Tepidimicrobiaceae_MAG_04	41.9349	2.75613	40.3334	29.611	0	8.29361	31.3904	4.78538	30.7011	1.1227	47.1949	23.895	96.8818	9.92161	58.7638	41.5596	68.8687	6.26497	30.474	46.7134	23.3488	5.33234	16.2107	31.7883	46.4952	113.038	122.12	132.17	133.857	153.935	193.347	122.1	115.256	Firmicutes	Tissierellales	JAAYHX01		Metagenome
Tepidimicrobiaceae_MAG_04_k141_3680_1	Tepidimicrobiaceae_MAG_04	59.5091	4.63437	79.9312	43.7125	0	9.567	23.3137	21.1852	43.4465	3.42983	83.5483	33.029	111.82	62.1281	100.623	74.782	90.4858	27.4986	39.2817	38.3441	24.4456	8.49994	15.7421	41.8719	57.5389	151.117	185.439	156.287	209.194	219.302	219.304	113.557	145.32	Firmicutes	Tissierellales	JAAYHX01		Metagenome
Tepidimicrobiaceae_MAG_04_k141_3680_2	Tepidimicrobiaceae_MAG_04	137.509	7.39958	149.273	128.279	0	14.208	37.7238	55.2622	99.5494	19.4579	182.049	117.532	146.655	125.968	211.824	182.785	159.52	31.2839	49.8495	69.9672	90.4378	12.8191	84.4317	105.494	84.1931	423.224	598.24	379.062	653.716	547.401	627.783	448.681	424.407	Firmicutes	Tissierellales	JAAYHX01		Metagenome
Tepidimicrobiaceae_MAG_04_k141_119362_1	Tepidimicrobiaceae_MAG_04	57.1957	3.67292	81.7085	40.5887	0	8.28905	8.07448	23.9185	44.8309	6.72904	109.528	45.6701	111.513	38.7082	102.366	102.967	88.4287	21.9109	57.1633	40.1752	37.1427	17.0672	22.7975	82.2988	69.6099	224.907	274.729	235.423	283.813	321.572	288.765	203.085	198.906	Firmicutes	Tissierellales	JAAYHX01		Metagenome
Tepidimicrobiaceae_MAG_04_k141_119362_2	Tepidimicrobiaceae_MAG_04	12.3929	0	20.955	6.74552	0	0.833583	0.942887	2.99998	10.3567	0	6.10131	7.11831	32.7113	30.776	53.3137	22.2819	15.3475	4.17797	7.84581	6.46782	2.95708	0	1.62226	25.5585	9.80163	54.1164	81.1646	35.1551	111.993	110.881	141.69	46.3608	45.9947	Firmicutes	Tissierellales	JAAYHX01		Metagenome
Tepidimicrobiaceae_MAG_04_k141_4055_1	Tepidimicrobiaceae_MAG_04	109.163	8.11696	93.6382	93.0142	0	29.0403	189.219	103.957	133.967	59.4589	273.158	80.0582	219.898	250.329	134.854	138.338	196.8	94.5205	90.3004	52.2987	220.036	21.4968	50.6896	86.9298	120.676	429.563	415.701	293.171	442.365	605.552	407.431	236.253	302.723	Firmicutes	Tissierellales	JAAYHX01		Metagenome		Proton-conducting membrane transporter [PF00361.22]; NAD(P)H-quinone oxidoreductase subunit 2 N-terminal [PF19530.1]
Tepidimicrobiaceae_MAG_04_k141_119807_1	Tepidimicrobiaceae_MAG_04	2.12358	1.30035	1.88565	5.93745	0	0	0	0	3.76224	0	0	0	8.09309	0	1.60517	6.73553	8.02686	1.03937	0	2.41783	24.0995	1.79653	0.824746	3.62109	4.44469	4.43648	8.30595	22.9592	14.4276	28.0041	27.0037	11.3853	18.2593	Firmicutes	Tissierellales	JAAYHX01		Metagenome
Tepidimicrobiaceae_MAG_04_k141_119807_2	Tepidimicrobiaceae_MAG_04	349.889	33.0942	329.098	249.944	0	29.2078	88.2782	109.249	297.765	40.4011	571.784	263.757	486.478	318.641	573.412	401.132	371.967	100.059	243.048	203.645	331.94	25.6305	212.219	282.804	250.518	1021.96	1164.11	964.485	1280.44	1388.36	1494.36	835.241	930.802	Firmicutes	Tissierellales	JAAYHX01		Metagenome
Tepidimicrobiaceae_MAG_04_k141_62709_1	Tepidimicrobiaceae_MAG_04	135.481	6.17599	140.277	141.422	0	6.78328	0	50.1848	97.1599	12.3478	235.427	81.8066	159.987	197.767	150.878	136.197	139.169	21.6421	62.8927	55.7969	179.097	8.67493	57.5501	119.024	68.4388	406.752	427.154	389.459	493.124	418.827	513.721	214.315	257.345	Firmicutes	Tissierellales	JAAYHX01		Metagenome		Retroviral aspartyl protease [PF08284.13]; Ty3 transposon peptidase [PF12384.10]; gag-polyprotein putative aspartyl protease [PF13975.8]
Tepidimicrobiaceae_MAG_04_k141_62709_2	Tepidimicrobiaceae_MAG_04	105.228	1.73134	71.1075	69.9154	0	2.17202	12.7239	33.7117	54.2772	7.77391	177.994	52.985	140.129	129.47	128.535	122.152	75.5335	25.7514	35.8801	57.8939	57.4182	4.37485	40.1378	96.1072	54.7774	293.634	267.575	314.98	294.117	305.434	344.688	165.866	190.656	Firmicutes	Tissierellales	JAAYHX01		Metagenome
Tepidimicrobiaceae_MAG_04_k141_119874_2	Tepidimicrobiaceae_MAG_04	0	0	0	0	0	0	0	0	0	0	1.40374	0	0	0	0	0	0	0	0	0	0	0	0	0	0	0	0	0	0	0	0	0	0	Firmicutes	Tissierellales	JAAYHX01		Metagenome	zinc D-Ala-D-Ala carboxypeptidase [EC:3.4.17.14]	D-alanyl-D-alanine carboxypeptidase [PF02557.19]
Tepidimicrobiaceae_MAG_04_k141_62944_1	Tepidimicrobiaceae_MAG_04	0	0	0	0	0	0	1.10833	0	0	0	0.959273	0	0.947201	1.92708	0.976679	4.88301	0	0	0	0	0	0	0	0	0	2.75162	11.2386	0.882918	5.36511	5.24514	8.61728	1.87467	1.85976	Firmicutes	Tissierellales	JAAYHX01		Metagenome
Tepidimicrobiaceae_MAG_04_k141_120091_1	Tepidimicrobiaceae_MAG_04	184.174	20.0594	140.992	145.95	0	13.2872	20.0945	70.61	97.249	18.5978	315.063	99.1328	213.356	143.965	309.825	185.404	196.009	19.1031	81.094	53.2035	199.192	14.8828	70.3487	110.452	94.4934	427.295	646.788	449.666	700.494	676.569	889.539	549.342	476.062	Firmicutes	Tissierellales	JAAYHX01		Metagenome
Tepidimicrobiaceae_MAG_04_k141_147715_1	Tepidimicrobiaceae_MAG_04	31.3355	3.08222	32.4171	21.0285	6.65505	1.52924	9.99892	13.1164	27.5842	0	34.4988	28.2921	50.6923	42.4282	57.2468	37.4297	54.1791	29.6171	20.456	22.4377	29.4688	4.83293	26.7745	45.7375	26.7469	77.7098	123.87	101.744	115.75	133.619	154.885	115.124	98.9707	Firmicutes	Tissierellales	JAAYHX01		Metagenome
Tepidimicrobiaceae_MAG_04_k141_147715_2	Tepidimicrobiaceae_MAG_04	3.54748	0	9.74405	5.41467	0	0	0	1.12393	1.21131	0	10.0833	7.3507	6.31783	0.908874	9.10697	4.09959	0	1.92296	2.00788	0	0.9582	0	4.19765	0.936308	7.88971	9.73851	27.7216	25.4508	15.5299	21.4843	32.5971	15.949	20.4297	Firmicutes	Tissierellales	JAAYHX01		Metagenome
Tepidimicrobiaceae_MAG_04_k141_147715_3	Tepidimicrobiaceae_MAG_04	69.2332	6.37479	139.607	81.896	0	13.3208	12.0193	43.2314	97.5055	13.404	118.829	65.4313	105.712	40.7423	162.381	85.3774	96.5621	15.6859	19.9662	72.8511	51.1231	2.94775	42.9096	67.9536	53.3175	157.339	281.582	171.805	223.327	268.458	369.577	275.366	211.935	Firmicutes	Tissierellales	JAAYHX01		Metagenome
Tepidimicrobiaceae_MAG_04_k141_34086_1	Tepidimicrobiaceae_MAG_04	126.369	8.20605	71.9106	106.452	0	4.70072	11.0669	26.6593	59.3404	11.0548	212.432	36.0076	108.394	113.715	154.883	160.639	73.7166	21.6842	50.5335	29.1211	142.052	11.7658	35.7485	82.625	47.6558	311.166	327.027	359.073	421.192	344.282	385.463	173.064	251.117	Firmicutes	Tissierellales	JAAYHX01		Metagenome		Integrase core domain [PF00665.28]
Tepidimicrobiaceae_MAG_04_k141_34086_2	Tepidimicrobiaceae_MAG_04	14.3898	1.75449	6.053	13.8652	0	0	0	5.29114	10.0774	0.878742	18.1767	11.6438	11.6958	0	20.9078	24.6181	18.3781	0.942122	6.57344	4.0543	16.1973	0	4.13564	11.3507	7.18261	82.2592	47.0288	35.2489	42.0428	31.2722	36.1064	17.6955	17.2764	Firmicutes	Tissierellales	JAAYHX01		Metagenome
Tepidimicrobiaceae_MAG_04_k141_148410_1	Tepidimicrobiaceae_MAG_04	8.42475	1.04426	0	10.1155	0	0	6.6067	5.57759	0	0	16.7732	5.49522	9.70458	14.4811	11.7841	9.67494	1.88706	2.05192	3.35368	4.35516	4.08312	0	0	0	3.0231	17.5889	17.6362	20.4481	22.5443	26.7711	34.8107	28.2221	16.9083	Firmicutes	Tissierellales	JAAYHX01		Metagenome
Tepidimicrobiaceae_MAG_04_k141_148433_2	Tepidimicrobiaceae_MAG_04	0	0	0	0	0	0	0	0	1.01472	0	0	0	0	0	0	0	0	0	0	0	0	0	0	0	0	0	0	0	0	3.60825	0.889669	0	0	Firmicutes	Tissierellales	JAAYHX01		Metagenome		Coenzyme PQQ synthesis protein D (PqqD) [PF05402.14]
Tepidimicrobiaceae_MAG_04_k141_64507_1	Tepidimicrobiaceae_MAG_04	0	0	0	1.61056	0	0	0	0.488649	0	0	0	0	0	0	0	1.91602	0	0	0	0	0	0	0	0	0	0	0.578823	0	0.142283	0	1.80392	0.985729	0	Firmicutes	Tissierellales	JAAYHX01		Metagenome		SNF2-related domain [PF00176.25]; Type III restriction enzyme, res subunit [PF04851.17]
Tepidimicrobiaceae_MAG_04_k141_6149_2	Tepidimicrobiaceae_MAG_04	0	0	0	3.18027	0	0	0	0	0	0	0	0	0	0	0	0	0	0	0	0	0	0	0	0	1.04675	0	0	0	1.78663	0	0	0	0	Firmicutes	Tissierellales	JAAYHX01		Metagenome		Helicase conserved C-terminal domain [PF00271.33]
Tepidimicrobiaceae_MAG_04_k141_93774_1	Tepidimicrobiaceae_MAG_04	209.362	29.6219	170.942	215.972	0	20.2151	28.4921	80.3695	89.9809	14.919	289.23	94.8737	254.328	226.887	341.231	235.448	215.35	49.5779	47.3668	85.6662	120.048	2.77256	92.5317	118.689	96.5088	402.124	998.611	500.506	1031.14	966.377	1274.24	670.464	718.333	Firmicutes	Tissierellales	JAAYHX01		Metagenome
Tepidimicrobiaceae_MAG_04_k141_94024_1	Tepidimicrobiaceae_MAG_04	2.87473	0.90283	2.10523	3.06958	0	2.326	0	0.945731	5.19357	0	0	1.09627	1.04225	0	3.69821	4.03485	4.68371	0	0	0	0	0	5.90018	0.944288	1.03184	15.4491	4.48822	12.3194	17.0458	13.2229	17.7966	9.95773	10.688	Firmicutes	Tissierellales	JAAYHX01		Metagenome
Tepidimicrobiaceae_MAG_04_k141_94024_2	Tepidimicrobiaceae_MAG_04	18.7541	0	17.532	16.2155	0	0.825471	9.29101	8.97179	14.5499	0.802049	7.16579	16.5653	38.9734	26.4413	42.5959	24.9582	56.6973	4.97824	9.0532	7.93854	46.1228	1.96931	9.73282	22.5016	33.8409	85.2123	97.6358	81.6993	126.62	103.325	117.258	77.3611	71.8974	Firmicutes	Tissierellales	JAAYHX01		Metagenome
Tepidimicrobiaceae_MAG_04_k141_94413_1	Tepidimicrobiaceae_MAG_04	0	0	0	2.10031	0	0	0	0	0	0	3.75571	0	0	0	0	0	0	0	0	0	0	0	2.4211	0	0	0	3.5739	0	0	0.884252	0	0.907385	0	Firmicutes	Tissierellales	JAAYHX01		Metagenome		Uncharacterised 5xTM membrane BCR, YitT family COG1284 [PF02588.17]; Uncharacterized protein conserved in bacteria (DUF2179) [PF10035.11]
Tepidimicrobiaceae_MAG_04_k141_66025_1	Tepidimicrobiaceae_MAG_04	73.2692	7.43035	70.407	51.579	0	7.19089	33.4817	21.2145	40.7625	4.59306	96.5675	38.9331	116.722	39.3916	106.309	74.3292	45.4239	22.2773	43.8112	37.322	74.424	7.43112	21.841	47.4028	41.7492	156.258	192.021	137.032	190.434	254.729	278.033	120.71	147.52	Firmicutes	Tissierellales	JAAYHX01		Metagenome
Tepidimicrobiaceae_MAG_04_k141_66107_1	Tepidimicrobiaceae_MAG_04	157.547	18.6328	130.873	127.579	0	11.7067	60.9581	55.4581	100.864	12.169	255.166	114.459	265.216	155.13	334.024	197.274	205.958	58.3499	60.1653	87.5856	118.793	8.97028	107.945	150.675	140.309	349.456	565.675	353.167	484.648	616.305	681.627	448.046	389.62	Firmicutes	Tissierellales	JAAYHX01		Metagenome
Tepidimicrobiaceae_MAG_04_k141_122212_1	Tepidimicrobiaceae_MAG_04	0	0	0	0	0	0	0	0	1.0469	0	0	1.07763	4.16876	0	0	0	0	0	0	1.10579	0	0	0	0	0	0	0.891984	0	0.893256	0	0.898832	1.81652	5.41143	Firmicutes	Tissierellales	JAAYHX01		Metagenome	transposase, IS30 family	Helix-turn-helix domain [PF13936.8]; Tc3 transposase [PF11427.10]
Tepidimicrobiaceae_MAG_04_k141_151834_2	Tepidimicrobiaceae_MAG_04	0	0	0.273164	1.68112	0	0	0	0	0.540746	0	0	0.344807	0	0	0	2.16717	0	0	0	0	0	0	0	0	0	0	6.19057	0	0	0	1.68678	0	0	Firmicutes	Tissierellales	JAAYHX01		Metagenome
Tepidimicrobiaceae_MAG_04_k141_123029_1	Tepidimicrobiaceae_MAG_04	0	0	0	0	0	0	0	0	3.13693	0	0	0	1.04217	0	0	0	4.30714	0	0	1.09986	0	0	0	0	3.80506	0	3.67801	0	0	0.884665	7.95165	0.740938	0.417895	Firmicutes	Tissierellales	JAAYHX01		Metagenome
Tepidimicrobiaceae_MAG_04_k141_95832_1	Tepidimicrobiaceae_MAG_04	0	0	0	0	0	0	0	0	0	0	4.74177	0	0	0	0	0	0	0	0	0	0	0	0	0	1.5081	0	0.895966	0	0	0	1.30171	0.906091	0	Firmicutes	Tissierellales	JAAYHX01		Metagenome
Tepidimicrobiaceae_MAG_04_k141_95905_1	Tepidimicrobiaceae_MAG_04	54.6552	0	47.5197	49.2908	0	5.76301	0	21.627	36.2078	4.26167	57.0643	40.3733	80.7579	31.3372	54.689	87.9345	78.0355	8.04813	21.0198	31.6362	11.6664	7.54267	29.0031	44.4621	38.2058	133.067	180.235	130.176	221.924	220.43	193.141	92.4389	124.325	Firmicutes	Tissierellales	JAAYHX01		Metagenome
Tepidimicrobiaceae_MAG_04_k141_95905_2	Tepidimicrobiaceae_MAG_04	23.7056	3.45251	31.2187	32.2868	0	3.86885	0	14.3867	24.4339	3.73822	61.6864	18.5716	59.8289	38.6739	47.2164	58.212	37.3663	2.83286	23.3143	15.2194	22.6767	1.0972	7.60061	22.0142	27.3989	81.7234	104.665	92.0761	110.945	115.482	137.464	60.3488	88.92	Firmicutes	Tissierellales	JAAYHX01		Metagenome
Tepidimicrobiaceae_MAG_04_k141_152633_1	Tepidimicrobiaceae_MAG_04	0	0	0.949889	0	0	0	0	0	0	0	3.05946	0	0	0	2.34171	0	0	0	0	0	0	0	0	0	0	3.29523	0	1.00825	0	1.27779	1.22583	0	1.21015	Firmicutes	Tissierellales	JAAYHX01		Metagenome
Tepidimicrobiaceae_MAG_04_k141_152633_4	Tepidimicrobiaceae_MAG_04	0	0	0	0	0	0	0	0	0	0	0	2.16134	0	0	0	0	0	0	3.45329	0	0	0	0	0	0	0	0	0	5.36333	0	0	0	0	Firmicutes	Tissierellales	JAAYHX01		Metagenome
Tepidimicrobiaceae_MAG_04_k141_123662_1	Tepidimicrobiaceae_MAG_04	147.416	5.5672	92.7664	84.1278	0	7.18334	22.311	41.437	48.0685	16.0411	182.935	51.9355	105.258	112.341	217.164	149.795	105.717	20.1263	35.7769	40.5765	132.879	14.8683	30.305	90.206	39.6461	304.756	236.717	261.452	329.052	377.632	361.341	144.294	209.513	Firmicutes	Tissierellales	JAAYHX01		Metagenome		Putative gypsy type transposon [PF04195.14]
Tepidimicrobiaceae_MAG_04_k141_153122_1	Tepidimicrobiaceae_MAG_04	0	0	0	0	0	0	0	2.20879	0	0	0	2.96946	4.55598	0	0	0	0	0	1.02419	1.93141	0	0	0	0	1.87909	0.979547	2.00533	3.75164	3.94263	1.86801	5.8001	1.04082	0	Firmicutes	Tissierellales	JAAYHX01		Metagenome
Tepidimicrobiaceae_MAG_04_k141_123852_1	Tepidimicrobiaceae_MAG_04	75.4399	4.66385	48.0998	58.1391	0	9.63103	27.4478	36.7479	54.3993	22.0101	123.433	58.2816	158.411	119.803	136.389	95.4185	65.7201	42.697	68.8789	72.7438	89.3689	30.7345	41.428	91.8108	72.1441	257.363	223.122	227.107	265.402	310.75	346.614	226.082	199.085	Firmicutes	Tissierellales	JAAYHX01		Metagenome
Tepidimicrobiaceae_MAG_04_k141_10352_1	Tepidimicrobiaceae_MAG_04	0.983341	0	4.28632	0	0	0	0	0	0	0	0	0	0	0	0	0	0	0	0	0	0	0	0	0	0	0	0.181485	0.910826	1.98055	0	0	1.61311	0	Firmicutes	Tissierellales	JAAYHX01		Metagenome
Tepidimicrobiaceae_MAG_04_k141_37238_1	Tepidimicrobiaceae_MAG_04	239.616	5.96339	206.139	177.254	0	35.5794	61.035	87.8395	154.097	24.3013	501.442	111.693	338.071	199.774	455.582	312.949	243.597	57.7026	98.2194	99.5	252.966	31.4745	88.3231	158.983	128.045	517.765	546.18	602.166	807.293	636.501	643.813	345.739	407.412	Firmicutes	Tissierellales	JAAYHX01		Metagenome
Tepidimicrobiaceae_MAG_04_k141_37238_2	Tepidimicrobiaceae_MAG_04	37.2111	0	21.7252	26.1598	0	0	0	26.5353	13.0463	0	111.009	11.7613	35.2736	17.8837	106.157	50.656	10.6938	26.7259	10.6325	2.95889	46.0723	3.90964	17.0598	25.8739	17.9318	141.241	102.748	105.929	144.702	87.2533	91.507	62.9461	86.1086	Firmicutes	Tissierellales	JAAYHX01		Metagenome
Tepidimicrobiaceae_MAG_04_k141_124431_1	Tepidimicrobiaceae_MAG_04	271.848	17.7636	334.312	220.647	0	48.2726	94.6421	102.665	194.677	15.1319	467.884	186.435	458.939	144.58	365.482	326.164	308.901	81.398	121.11	165.691	222.101	17.9997	97.5142	234.158	196.553	675.678	976.538	819.017	1093.63	1211.54	1182.86	734.744	750.119	Firmicutes	Tissierellales	JAAYHX01		Metagenome
Tepidimicrobiaceae_MAG_04_k141_37367_1	Tepidimicrobiaceae_MAG_04	42.0291	2.67003	42.6353	40.3082	0	10.2925	8.95882	8.42526	32.1116	3.15353	51.0874	43.0216	60.4716	64.0292	60.2209	50.2608	47.5983	25.9183	24.023	24.2339	47.1488	0	13.955	26.4193	31.8092	108.003	165.625	161.744	138.899	163.772	171.111	103.266	101.576	Firmicutes	Tissierellales	JAAYHX01		Metagenome
Tepidimicrobiaceae_MAG_04_k141_37367_2	Tepidimicrobiaceae_MAG_04	5.26547	0	8.73673	4.49579	0	0	0	0	2.16903	0	3.72738	0	7.76369	0	2.94604	0.967494	0	0	1.11789	0	1.02078	0	2.44801	0.90955	4.0308	2.77719	8.35396	5.96404	10.4051	5.18151	9.11708	2.73118	7.11929	Firmicutes	Tissierellales	JAAYHX01		Metagenome
Tepidimicrobiaceae_MAG_04_k141_68360_1	Tepidimicrobiaceae_MAG_04	0	0	1.06847	0	0	0	0	0	0	0	0	0	0	0	0	0	1.85182	0	0	0	0	0	0	0.92779	0	4.56954	0	0.214518	0.893699	1.02102	0	1.81578	0	Firmicutes	Tissierellales	JAAYHX01		Metagenome		DegT/DnrJ/EryC1/StrS aminotransferase family [PF01041.19]
Tepidimicrobiaceae_MAG_04_k141_124475_1	Tepidimicrobiaceae_MAG_04	24.0309	0.982609	10.8794	13.2259	3.57566	7.93561	32.6191	19.3348	19.8012	7.91719	45.6291	9.36442	26.9957	70.0926	31.3887	14.52	42.3663	18.1998	17.2091	9.05586	38.6899	5.2847	10.6901	28.1806	27.1736	77.6624	98.4145	65.9209	94.1256	126.266	128.733	42.2297	79.0026	Firmicutes	Tissierellales	JAAYHX01		Metagenome	small subunit ribosomal protein S19	Ribosomal protein S19 [PF00203.23]
Tepidimicrobiaceae_MAG_04_k141_124475_3	Tepidimicrobiaceae_MAG_04	96.5054	2.55886	99.3357	83.7054	6.31566	6.18365	97.5955	102.111	70.3094	31.7186	189.326	52.0441	182.971	308.368	199.639	143.069	206.281	49.5096	54.9684	33.2755	138.341	34.7693	69.7075	154.262	56.2751	454.49	347.831	381.017	375.327	549.452	373.7	283.228	350.162	Firmicutes	Tissierellales	JAAYHX01		Metagenome		Ribosomal Proteins L2, RNA binding domain [PF00181.25]; Ribosomal Proteins L2, C-terminal domain [PF03947.20]
Tepidimicrobiaceae_MAG_04_k141_11618_1	Tepidimicrobiaceae_MAG_04	0	0	0	2.16801	0	0	0	0	1.94214	0	0	1.85775	0	0	2.32558	6.66631	0	0.95694	0.940507	0	0.957232	0	4.7209	0.938698	1.93646	7.11112	2.18042	11.7737	5.11094	3.3686	13.7029	7.984	2.42375	Firmicutes	Tissierellales	JAAYHX01		Metagenome
Tepidimicrobiaceae_MAG_04_k141_11618_2	Tepidimicrobiaceae_MAG_04	115.441	8.02331	73.3901	90.1412	0	16.544	24.8631	29.725	66.1821	12.8349	178.662	55.3997	132.578	101.346	187.5	152.14	151.912	16.9227	9.59889	38.5599	44.0202	5.45421	27.2616	72.436	76.5227	282.159	340.324	301.79	404.752	417.477	417.56	299.099	256.178	Firmicutes	Tissierellales	JAAYHX01		Metagenome
Tepidimicrobiaceae_MAG_04_k141_11912_1	Tepidimicrobiaceae_MAG_04	15.0417	0.926279	13.2382	21.2591	0	0	2.02668	3.07582	12.1941	0	24.3728	11.2921	27.1197	12.0263	41.8174	27.7626	10.2519	2.1133	5.89176	13.4702	33.196	2.12555	21.6836	19.5142	18.1349	61.1252	79.0884	61.9989	61.1118	69.8218	107.503	52.8011	54.9204	Firmicutes	Tissierellales	JAAYHX01		Metagenome		Retroviral aspartyl protease [PF08284.13]; gag-polyprotein putative aspartyl protease [PF13975.8]
Tepidimicrobiaceae_MAG_04_k141_124805_1	Tepidimicrobiaceae_MAG_04	6.90194	0.941633	8.58844	2.13394	0	1.21592	8.16782	0	5.24121	0	8.36783	1.07459	6.2533	0	3.84517	6.7496	15.6845	1.08224	5.68637	2.22428	9.58951	0	1.22981	8.30551	9.44486	19.7695	24.0599	14.5161	29.4571	30.1156	28.8112	20.902	18.0755	Firmicutes	Tissierellales	JAAYHX01		Metagenome		Reverse transcriptase (RNA-dependent DNA polymerase) [PF00078.29]; RNase H-like domain found in reverse transcriptase [PF17919.3]; RNase H-like domain found in reverse transcriptase [PF17917.3]
Tepidimicrobiaceae_MAG_04_k141_155096_1	Tepidimicrobiaceae_MAG_04	15.2778	0.890678	16.9984	5.43628	0	0	7.96582	2.8098	9.32367	0	31.7979	12.1307	34.3219	19.5504	31.9572	16.7341	27.1614	1.15098	16.8049	1.05449	4.22209	1.08012	5.81891	20.6092	12.8171	35.6164	55.038	52.1381	48.2331	62.1151	52.0856	49.749	38.2686	Firmicutes	Tissierellales	JAAYHX01		Metagenome
Tepidimicrobiaceae_MAG_04_k141_155096_2	Tepidimicrobiaceae_MAG_04	1.403	0	1.95248	2.3982	0	0	0	0	0	0	2.01424	3.90839	0.914339	0	3.10583	0	5.98835	0	4.05378	0.955522	0	0	0	0	0	5.88307	11.2706	2.83639	3.8702	6.65427	11.4838	3.33787	6.32395	Firmicutes	Tissierellales	JAAYHX01		Metagenome
Tepidimicrobiaceae_MAG_04_k141_39301_1	Tepidimicrobiaceae_MAG_04	0	0	0	5.42757	0	1.03939	0	0	0	0	0	0	0	0	16.6922	2.88052	0	4.77937	0	0	0	0	0	0.938546	0.918178	10.7457	4.07719	13.2107	2.92041	5.84203	7.2517	3.1342	6.13435	Firmicutes	Tissierellales	JAAYHX01		Metagenome
Tepidimicrobiaceae_MAG_04_k141_39424_1	Tepidimicrobiaceae_MAG_04	286.685	17.4226	361.624	261.913	0	55.5756	121.042	116.615	254.316	50.328	545.278	280.732	633.645	420.232	533.695	489.82	377.174	118.711	296.712	191.941	441.373	46.9618	201.309	324.761	286.597	1208.93	1375.76	1067.9	1383.49	1545.81	1580.01	925.559	966.136	Firmicutes	Tissierellales	JAAYHX01		Metagenome
Tepidimicrobiaceae_MAG_04_k141_98438_1	Tepidimicrobiaceae_MAG_04	198.552	18.2155	248.968	146.48	0	21.1287	73.4072	62.8899	175.63	13.236	439.906	225.556	364.2	185.775	335.496	264.613	203.783	67.9226	159.121	196.738	253.988	32.9478	79.6471	167.622	212.739	625.327	829.247	524.948	771.035	827.879	1036.61	507.789	596.894	Firmicutes	Tissierellales	JAAYHX01		Metagenome
Tepidimicrobiaceae_MAG_04_k141_98438_2	Tepidimicrobiaceae_MAG_04	12.1804	0	6.8847	8.90782	0	0	0	4.08614	3.11546	0	26.2359	7.24326	24.2454	19.3219	15.8741	6.48732	21.323	3.22363	2.46021	5.887	34.0363	2.97513	1.09756	6.55969	17.5104	22.2168	35.6882	34.8795	85.0059	80.5875	95.7454	58.5006	31.5929	Firmicutes	Tissierellales	JAAYHX01		Metagenome
Tepidimicrobiaceae_MAG_04_k141_125297_1	Tepidimicrobiaceae_MAG_04	0	0	0	0	0	0	0	0	0	0	0	1.08947	0	0.995339	0	0	1.86428	0	0	0	0	0	0	0	0	0	0	3.73797	1.79157	1.32464	0	0	0	Firmicutes	Tissierellales	JAAYHX01		Metagenome	F-type H+-transporting ATPase subunit a	ATP synthase A chain [PF00119.22]
Tepidimicrobiaceae_MAG_04_k141_70915_1	Tepidimicrobiaceae_MAG_04	189.034	15.6042	136.259	110.832	0	19.7046	42.118	70.7072	127.916	14.2184	253.32	98.8835	227.267	150.046	366.243	200.241	225.899	64.4409	62.797	81.8943	91.3772	14.3723	56.9074	144.493	112.772	537.505	838.478	466.116	844.011	965.016	1225.63	516.748	552.188	Firmicutes	Tissierellales	JAAYHX01		Metagenome
Tepidimicrobiaceae_MAG_04_k141_70915_2	Tepidimicrobiaceae_MAG_04	76.042	9.01784	81.0205	78.9272	0	6.72691	51.675	31.4014	64.9834	10.1188	149.14	74.9507	170.605	169.177	203.519	144.743	150.705	32.0142	48.1863	56.7751	109.306	15.22	59.5371	97.9175	104.679	356.978	405.097	378.509	424.822	484.17	487.55	303.578	303.703	Firmicutes	Tissierellales	JAAYHX01		Metagenome
Tepidimicrobiaceae_MAG_04_k141_39876_1	Tepidimicrobiaceae_MAG_04	0	0	0	0	0	0	0	0	0	0	0	1.61249	0	0	0	0	0	0	0	0	0	0	0	0	0	0	0	0	0	0	0	0	0	Firmicutes	Tissierellales	JAAYHX01		Metagenome	23S rRNA (uracil1939-C5)-methyltransferase [EC:2.1.1.190]	tRNA (Uracil-5-)-methyltransferase [PF05958.13]; Methyltransferase small domain [PF05175.16]; S-adenosylmethionine-dependent methyltransferase [PF10672.11]; RNA cap guanine-N2 methyltransferase [PF09445.12]; Methyltransferase domain [PF13847.8]; Conserved hypothetical protein 95 [PF03602.17]; Met-10+ like-protein [PF02475.18]; Protein-L-isoaspartate(D-aspartate) O-methyltransferase (PCMT) [PF01135.21]; Putative RNA methylase family UPF0020 [PF01170.20]; Ribosomal protein L11 methyltransferase (PrmA) [PF06325.15]; N-6 DNA Methylase [PF02384.18]
Tepidimicrobiaceae_MAG_04_k141_12538_1	Tepidimicrobiaceae_MAG_04	33.8352	4.80339	38.906	25.714	0	1.81336	5.63275	6.9005	24.8282	0	64.1421	22.1142	60.618	8.86631	32.23	40.278	59.0972	6.63015	20.3567	33.2747	40.9229	1.07159	11.1739	33.1123	22.0848	103.615	132.845	133.799	143.374	159.768	199.085	99.069	99.9779	Firmicutes	Tissierellales	JAAYHX01		Metagenome		ATP synthase alpha/beta chain, C terminal domain [PF00306.29]
Tepidimicrobiaceae_MAG_04_k141_12538_2	Tepidimicrobiaceae_MAG_04	16.0797	0.901784	14.0036	7.2399	0	0.960989	11.4833	6.10583	1.99949	2.52971	24.3494	9.32119	21.4073	21.009	28.0072	15.5877	42.1551	7.53277	2.09506	10.1384	9.93689	5.43574	5.95371	15.9648	21.765	44.3761	51.0769	72.6253	76.6226	77.7163	66.4181	52.015	41.9609	Firmicutes	Tissierellales	JAAYHX01		Metagenome	small subunit ribosomal protein S14	Ribosomal protein S14p/S29e [PF00253.23]
Tepidimicrobiaceae_MAG_04_k141_12538_3	Tepidimicrobiaceae_MAG_04	91.3046	3.68366	90.3188	56.3671	0	11.8779	126.331	67.1032	71.9879	30.4626	210.165	48.8615	132.353	209.985	222.253	99.6781	161.79	94.3021	72.107	54.442	172.008	21.3071	75.8082	74.6966	109.224	413.997	384.596	198.524	375.887	498.402	399.945	160.515	295.069	Firmicutes	Tissierellales	JAAYHX01		Metagenome
Tepidimicrobiaceae_MAG_04_k141_156585_1	Tepidimicrobiaceae_MAG_04	0	0	2.13826	0	0	0	0	0	0	0	0	0	0	0	0	0	0	0	0	0	1.064	0	0	0	0	0	0	4.57651	0	0	0	0	1.80198	Firmicutes	Tissierellales	JAAYHX01		Metagenome		Thiamin pyrophosphokinase, catalytic domain [PF04263.18]
Tepidimicrobiaceae_MAG_04_k141_40550_1	Tepidimicrobiaceae_MAG_04	10.7208	1.31748	3.77009	9.93771	0	3.44971	15.4189	2.09647	2.8099	0	14.2945	7.93188	9.63007	15.1498	33.7108	17.2218	14.8397	9.328	1.60112	4.51404	2.00992	8.08083	3.32308	17.7606	8.44538	54.3115	53.2869	37.4107	81.3943	48.7549	89.3914	33.7544	35.1973	Firmicutes	Tissierellales	JAAYHX01		Metagenome
Tepidimicrobiaceae_MAG_04_k141_71843_1	Tepidimicrobiaceae_MAG_04	26.9382	2.53348	35.1281	23.2083	0	5.04117	0	20.2374	17.9535	2.72807	77.9242	24.8938	60.6575	48.3913	67.5153	51.6335	28.2678	2.08098	10.2208	17.5262	47.3657	3.57364	16.3036	25.4036	24.4054	167.752	155.627	137.007	147.46	155.398	202.742	98.5557	95.3826	Firmicutes	Tissierellales	JAAYHX01		Metagenome
Tepidimicrobiaceae_MAG_04_k141_71843_2	Tepidimicrobiaceae_MAG_04	30.7759	0	45.3175	32.8068	0	2.55118	17.6621	16.5395	21.5209	0	89.5603	39.2587	74.6506	27.0766	61.7376	70.984	43.9162	4.86782	22.7697	11.0778	45.7629	7.19163	16.0087	40.5081	45.2012	126.149	148.781	137.576	191.124	215.863	229.652	114.381	125.47	Firmicutes	Tissierellales	JAAYHX01		Metagenome
Tepidimicrobiaceae_MAG_04_k141_71843_3	Tepidimicrobiaceae_MAG_04	6.21652	0	4.92906	4.14537	0	0.840193	0	2.02374	4.72462	1.81872	11.132	2.66719	31.6331	0.987578	22.505	12.9084	12.956	0	9.43458	1.84487	9.86786	0	1.63036	15.0112	3.90487	58.0568	53.8293	38.0059	59.6926	53.457	59.0057	36.1066	24.4721	Firmicutes	Tissierellales	JAAYHX01		Metagenome
Tepidimicrobiaceae_MAG_04_k141_71843_4	Tepidimicrobiaceae_MAG_04	9.46466	0	20.8976	4.91185	0	0.851368	0	13.4276	14.0656	0	16.3171	8.86506	22.2847	24.1925	15.2212	17.4258	6.96893	0	10.2476	10.9776	10.9865	3.60031	3.28186	18.1271	7.68175	38.4445	65.0333	50.4126	73.5923	69.0009	135.434	66.2354	44.7754	Firmicutes	Tissierellales	JAAYHX01		Metagenome
Tepidimicrobiaceae_MAG_04_k141_157035_1	Tepidimicrobiaceae_MAG_04	360.008	24.3481	480.122	294.121	0	45.1663	133.972	135.2	321.918	32.8861	709.177	309.67	710.721	468.833	462.118	555.591	551.178	64.9702	210.553	184.519	343.817	43.4859	133.959	376.769	280.872	1056.37	1244.16	1119.73	1403.77	1444.38	1629.09	975.044	836.422	Firmicutes	Tissierellales	JAAYHX01		Metagenome
Tepidimicrobiaceae_MAG_04_k141_72139_2	Tepidimicrobiaceae_MAG_04	9.8514	0	4.99793	12.393	0	0	0	1.85026	4.57852	2.13084	1.31286	4.70426	20.2539	1.42228	17.1457	10.5761	8.37643	3.52088	13.8873	6.44322	14.0099	0	0	0	7.01277	30.3195	24.8574	15.0855	23.8621	36.2956	32.2456	22.6783	33.7052	Firmicutes	Tissierellales	JAAYHX01		Metagenome
Tepidimicrobiaceae_MAG_04_k141_72139_3	Tepidimicrobiaceae_MAG_04	1.95956	0	1.05752	2.00842	0	0	0	1.83263	0	0	0.983175	1.28009	4.43505	11.4771	8.13861	14.5995	17.8932	3.84266	14.1406	6.59332	3.13819	0	2.25546	3.99487	13.3609	34.5168	16.0037	12.4392	13.243	15.9513	22.4646	12.8151	4.65314	Firmicutes	Tissierellales	JAAYHX01		Metagenome		Reverse transcriptase (RNA-dependent DNA polymerase) [PF00078.29]
Tepidimicrobiaceae_MAG_04_k141_157274_1	Tepidimicrobiaceae_MAG_04	227.384	23.0473	218.837	185.456	0	42.2496	55.9777	98.5504	241.415	44.2545	423.871	186.507	389.066	228.719	322.857	286.467	315.769	67.4993	137.406	166.836	163.065	44.4653	103.83	191.23	187.345	716.088	833.083	624.78	909.284	1053.42	1169.77	658.012	719.877	Firmicutes	Tissierellales	JAAYHX01		Metagenome
Tepidimicrobiaceae_MAG_04_k141_100481_1	Tepidimicrobiaceae_MAG_04	31.4509	0.919177	33.9508	37.2261	0	5.92716	13.1272	19.148	23.6589	3.22423	93.9285	27.0503	72.8644	52.8416	78.2952	54.5968	42.787	7.76355	27.475	17.4224	59.4343	10.061	35.8684	56.1188	43.1779	193.16	195.958	162.09	161.441	225.101	264.142	163.314	116.088	Firmicutes	Tissierellales	JAAYHX01		Metagenome		Aspartyl protease [PF09668.12]; Retroviral aspartyl protease [PF08284.13]; gag-polyprotein putative aspartyl protease [PF13975.8]; Retroviral aspartyl protease [PF00077.22]
Tepidimicrobiaceae_MAG_04_k141_100481_2	Tepidimicrobiaceae_MAG_04	0	0	1.2124	2.65282	0	0	0	0.868185	0	0	8.12911	2.88604	8.27528	11.9401	2.98199	2.10219	3.47464	4.99183	0	2.79761	0	1.59469	0	1.15427	1.07326	13.0207	7.26975	6.49462	12.7653	16.5064	13.6258	4.41167	11.4826	Firmicutes	Tissierellales	JAAYHX01		Metagenome
Tepidimicrobiaceae_MAG_04_k141_158020_1	Tepidimicrobiaceae_MAG_04	33.5796	3.72142	43.0833	14.3528	0	0.830314	2.80071	12.8426	14.1884	1.76336	81.8127	17.8621	52.0843	24.2231	41.7521	36.1161	45.2813	5.22249	12.4786	13.0426	34.5653	3.6226	20.2146	39.5473	14.8125	58.4728	169.69	108.916	130.09	195.247	172.297	87.1684	88.4015	Firmicutes	Tissierellales	JAAYHX01		Metagenome
Tepidimicrobiaceae_MAG_04_k141_73597_1	Tepidimicrobiaceae_MAG_04	93.5852	2.44575	122.593	94.0107	0	10.1103	30.0355	32.2417	75.5155	15.4652	126.07	70.4869	191.312	103.784	134.912	124.54	94.8371	24.0273	60.9827	70.9861	47.0581	4.38686	56.4598	70.0503	67.2248	195.685	272.217	245.035	275.119	317.616	458.056	323.397	200.704	Firmicutes	Tissierellales	JAAYHX01		Metagenome
Tepidimicrobiaceae_MAG_04_k141_73597_2	Tepidimicrobiaceae_MAG_04	1.06666	0	0	0	0	0	0	0	1.08451	0	0	0	0.970458	0	2.94604	0	0	1.02596	3.35368	0	0	0	0	0.90955	0	1.85146	0.928218	0	0	3.45434	0	3.65701	1.79552	Firmicutes	Tissierellales	JAAYHX01		Metagenome
Tepidimicrobiaceae_MAG_04_k141_42388_3	Tepidimicrobiaceae_MAG_04	0	0	0	0	0	0	0	0	1.03871	0	0	0	0	0	0	0	0	0	0	0	0	0	0	0	0	0	1.34647	0	0	0.440763	0.889834	0	0	Firmicutes	Tissierellales	JAAYHX01		Metagenome	adenine/guanine/hypoxanthine permease	Permease family [PF00860.22]
Tepidimicrobiaceae_MAG_04_k141_14061_1	Tepidimicrobiaceae_MAG_04	136.845	9.59484	171.914	95.695	0	18.8775	87.0688	42.81	94.9657	8.87097	217.998	80.2258	199.425	151.48	337.334	130.03	161.809	39.8497	52.8905	85.5425	168.205	11.8216	60.8971	180.803	106.925	437.557	721.047	418.092	701.702	958.265	911.544	554.066	620.921	Firmicutes	Tissierellales	JAAYHX01		Metagenome
Tepidimicrobiaceae_MAG_04_k141_14061_2	Tepidimicrobiaceae_MAG_04	29.7256	0.909729	32.1075	32.996	0	0	9.04547	11.408	19.4225	6.60251	43.4403	33.132	54.1703	31.9715	40.9677	31.7801	38.2904	7.20447	24.1335	15.8547	14.8349	3.212	9.51186	26.0595	28.1702	89.5219	110.452	92.5036	100.213	135.309	111.696	85.8365	81.3648	Firmicutes	Tissierellales	JAAYHX01		Metagenome
Tepidimicrobiaceae_MAG_04_k141_101450_1	Tepidimicrobiaceae_MAG_04	47.2526	2.80264	30.8778	51.0118	0	1.86083	0	14.6981	20.8137	4.93156	102.101	11.2064	64.5446	23.1826	112.875	58.4867	49.4485	5.65099	11.0242	13.156	50.0711	14.0967	44.2635	75.1365	16.6801	133.29	140.34	176.352	189.135	176.225	124.751	86.2589	84.1793	Firmicutes	Tissierellales	JAAYHX01		Metagenome
Tepidimicrobiaceae_MAG_04_k141_101450_2	Tepidimicrobiaceae_MAG_04	53.5647	0	19.1841	39.6521	0	1.82888	10.3446	12.9375	11.919	8.10207	113.56	17.1451	43.3429	38.766	123.907	49.8329	56.5478	26.3812	14.6818	5.04593	81.6572	7.50094	16.9358	29.6212	15.7276	143.377	110.297	184.496	180.461	151.564	103.575	59.591	82.2353	Firmicutes	Tissierellales	JAAYHX01		Metagenome
Tepidimicrobiaceae_MAG_04_k141_101450_3	Tepidimicrobiaceae_MAG_04	15.99	1.05492	9.35252	5.48025	0	1.13077	0	1.10129	3.12437	0	17.1956	4.2288	14.0295	3.80484	12.759	11.7244	2.89081	0	1.06527	2.06296	3.94792	1.96884	0	5.55484	5.90222	45.7802	32.5689	23.3294	23.0699	33.2513	43.5488	19.1702	20.9377	Firmicutes	Tissierellales	JAAYHX01		Metagenome
Tepidimicrobiaceae_MAG_04_k141_159799_1	Tepidimicrobiaceae_MAG_04	158.965	11.1171	120.403	141.749	0	14.3433	0	66.4169	91.9268	5.71072	308.001	74.7127	137.565	206.175	249.997	218.684	172.581	36.9916	38.1451	54.7522	207.241	14.8778	87.1457	97.7263	58.3902	393.252	402.075	424.143	539.279	433.277	405.099	212.325	310.057	Firmicutes	Tissierellales	JAAYHX01		Metagenome		Retrotransposon gag protein [PF03732.19]
Tepidimicrobiaceae_MAG_04_k141_128743_1	Tepidimicrobiaceae_MAG_04	478.581	25.539	248.555	319.47	0	23.5125	52.325	154.28	158.252	34.2947	617.236	207.279	380.419	394.908	708.404	527.604	362.003	102.278	146.844	106.814	556.578	54.5421	185.957	352.963	181.325	1121.76	962.204	1161.15	1337	1199.73	1139.55	537.329	827.625	Firmicutes	Tissierellales	JAAYHX01		Metagenome		Retrotransposon gag protein [PF03732.19]
Tepidimicrobiaceae_MAG_04_k141_128743_2	Tepidimicrobiaceae_MAG_04	87.5107	6.20237	64.146	57.4114	0	1.66063	0	25.6852	36.8899	0	178.776	22.3275	88.1426	106.985	164.622	75.0102	109.629	17.7565	19.4979	16.7691	136.286	2.71695	25.0661	58.1578	42.4625	237.2	263.962	255.173	273.553	280.904	269.891	136.821	182.858	Firmicutes	Tissierellales	JAAYHX01		Metagenome
Tepidimicrobiaceae_MAG_04_k141_75933_1	Tepidimicrobiaceae_MAG_04	93.6709	6.21118	101.245	63.2678	0	13.6678	11.9312	33.615	53.8231	5.22178	177.635	69.5313	141.816	84.576	127.375	115.27	124.623	19.8448	38.5518	47.2649	37.9603	6.49324	41.7124	63.0489	76.8425	256.233	278.317	242.901	345.607	331.086	378.302	235.276	208.133	Firmicutes	Tissierellales	JAAYHX01		Metagenome
Tepidimicrobiaceae_MAG_04_k141_45926_3	Tepidimicrobiaceae_MAG_04	0	2.62692	0	0.988322	0	0	0	0	0	0	0	0	0	0	2.69652	0	0	0	0	0	0	0	0	0	0	0	0	0	0	0	0	0	0	Firmicutes	Tissierellales	JAAYHX01		Metagenome
Tepidimicrobiaceae_MAG_04_k141_46273_1	Tepidimicrobiaceae_MAG_04	7.48467	0.863555	7.95355	3.4816	0	0	0	5.53712	11.0666	5.75807	11.1667	0	2.2596	9.53303	22.4203	10.1847	21.4159	4.36579	7.53465	6.2756	9.03909	0	2.2155	6.10916	16.4779	60.0066	41.1665	37.7619	39.448	37.6837	74.954	44.9806	52.1597	Firmicutes	Tissierellales	JAAYHX01		Metagenome
Tepidimicrobiaceae_MAG_04_k141_46273_2	Tepidimicrobiaceae_MAG_04	5.32631	0	14.7701	7.88582	0	0	7.74379	3.39201	5.9375	0	16.0971	13.3376	31.9289	2.17623	6.4661	10.4256	21.5986	3.20862	2.8943	3.8971	22.5482	9.85468	0	14.2726	2.97472	38.281	23.479	28.7319	34.6717	63.9276	39.2316	38.4586	16.9695	Firmicutes	Tissierellales	JAAYHX01		Metagenome		Retroviral aspartyl protease [PF08284.13]
Tepidimicrobiaceae_MAG_04_k141_131317_1	Tepidimicrobiaceae_MAG_04	108.605	4.47802	76.537	103.508	0	10.8198	39.917	57.3587	31.1079	31.9625	142.034	44.0084	92.7786	180.947	211.973	124.212	115.173	12.2448	63.4095	31.8015	387.657	29.0931	77.2568	126.223	34.9677	384.97	259.728	332.963	349.759	266.171	256.689	116.732	213.371	Firmicutes	Tissierellales	JAAYHX01		Metagenome
Tepidimicrobiaceae_MAG_04_k141_17773_1	Tepidimicrobiaceae_MAG_04	9.01703	2.3985	10.6377	9.78341	0	0	0	1.13674	1.99207	3.51524	17.1428	0	10.8223	5.39228	19.732	9.46213	3.74288	0.953462	1.95739	8.33907	7.71506	0	4.13161	4.6558	1.82363	23.6649	29.4883	16.0607	33.2704	22.7335	36.4382	14.6074	17.5216	Firmicutes	Tissierellales	JAAYHX01		Metagenome
Tepidimicrobiaceae_MAG_04_k141_17773_2	Tepidimicrobiaceae_MAG_04	10.7208	0	10.3678	9.93771	0	0.862427	7.70945	4.19293	2.8099	1.92751	8.16831	6.16924	3.85203	0	15.1117	10.8769	19.4058	0	1.60112	4.51404	6.02974	0	4.98463	6.66021	13.1373	49.8779	52.1025	18.1999	55.061	48.7549	60.8359	20.2526	25.4878	Firmicutes	Tissierellales	JAAYHX01		Metagenome
Tepidimicrobiaceae_MAG_04_k141_162606_1	Tepidimicrobiaceae_MAG_04	11.6059	3.24206	14.5668	4.5386	0	0.825582	1.85012	2.71296	11.0462	5.45265	16.4221	17.374	11.6594	7.36387	18.669	13.1831	22.5758	13.0199	9.41213	4.93149	14.3976	0	0.812372	8.28906	5.50552	17.9687	33.3323	37.1135	33.1725	43.4427	34.4482	35.1535	31.6218	Firmicutes	Tissierellales	JAAYHX01		Metagenome
Tepidimicrobiaceae_MAG_04_k141_104688_1	Tepidimicrobiaceae_MAG_04	49.7322	6.33368	34.1787	38.6804	0	2.52058	12.3306	20.2374	21.7332	6.36549	105.248	30.2281	74.3543	49.3789	86.4671	43.3354	35.3346	7.2834	16.5105	40.5871	15.7886	4.46705	17.934	30.0224	41.0011	175.477	147.374	169.971	180.095	236.255	235.52	162.783	160.581	Firmicutes	Tissierellales	JAAYHX01		Metagenome
Tepidimicrobiaceae_MAG_04_k141_131612_1	Tepidimicrobiaceae_MAG_04	19.5535	0	16.3657	3.52767	0	0.87674	0	1.7233	9.40545	0	20.2646	6.85995	20.5347	15.3699	20.4509	10.7275	12.4988	3.83875	4.90951	8.03501	5.5108	0	1.93789	5.66015	6.41353	56.3584	39.4305	35.9943	42.57	45.0041	42.0229	25.0667	27.3046	Firmicutes	Tissierellales	JAAYHX01		Metagenome
Tepidimicrobiaceae_MAG_04_k141_131612_2	Tepidimicrobiaceae_MAG_04	26.8917	3.62353	46.7042	28.7482	0	11.6716	13.0407	21.8031	40.5402	4.36389	59.0404	27.3622	60.0509	57.1268	69.2551	39.1974	27.128	12.2749	33.1212	28.9416	57.8913	10.727	31.9667	25.4458	19.6321	138.209	195.051	129.486	173.087	219.82	248.857	113.357	124.053	Firmicutes	Tissierellales	JAAYHX01		Metagenome
Tepidimicrobiaceae_MAG_04_k141_163015_1	Tepidimicrobiaceae_MAG_04	14.0656	0	10.714	9.90947	0	3.30189	0	7.17742	5.81995	6.41641	23.5448	2.76089	2.10668	24.326	41.4749	30.9482	15.3555	5.97389	5.76112	6.94623	19.2178	3.93863	6.48856	24.8702	3.17259	62.2704	47.6826	58.5142	52.7583	29.3537	37.9695	12.7169	21.3445	Firmicutes	Tissierellales	JAAYHX01		Metagenome
Tepidimicrobiaceae_MAG_04_k141_47678_1	Tepidimicrobiaceae_MAG_04	5.78057	0	5.28297	5.15762	0	2.34574	0	0	3.12198	2.20258	6.70204	2.42883	5.21082	0.998833	8.3828	4.99924	1.86755	1.02979	0	2.15329	0	0	0	8.45918	4.14093	14.684	27.1976	9.7318	13.641	20.8506	28.2892	13.6923	29.4716	Firmicutes	Tissierellales	JAAYHX01		Metagenome		Retroviral aspartyl protease [PF08284.13]; gag-polyprotein putative aspartyl protease [PF13975.8]
Tepidimicrobiaceae_MAG_04_k141_47678_2	Tepidimicrobiaceae_MAG_04	10.9733	2.73483	3.79512	3.20582	0	0	0	5.72376	3.66391	5.49173	1.46173	7.19711	9.50822	0	1.3187	2.92504	4.28783	4.99134	5.80369	3.02435	0	0	3.7671	9.90004	5.74448	19.8887	30.0812	13.577	34.2907	43.4093	22.0896	18.1109	26.9792	Firmicutes	Tissierellales	JAAYHX01		Metagenome
Tepidimicrobiaceae_MAG_04_k141_163556_1	Tepidimicrobiaceae_MAG_04	212.152	12.5128	255.582	169.09	0	14.9469	63.8149	98.5944	191.757	24.4022	234.487	171.794	368.012	291.634	248.229	274.488	289.777	63.1955	129.414	87.8117	274.578	31.2708	67.7427	174.852	115.107	537.747	507.102	474.407	589.488	514.364	728.575	317.612	398.588	Firmicutes	Tissierellales	JAAYHX01		Metagenome
Tepidimicrobiaceae_MAG_04_k141_105803_1	Tepidimicrobiaceae_MAG_04	157.409	3.5351	138.549	134.926	0	6.79862	27.7813	75.3596	70.3288	24.8232	225.479	104.984	159.612	190.298	277.415	245.13	233.773	40.4382	77.3407	74.2967	271.824	23.8422	81.8693	151.458	89.987	598.033	493.22	573.314	624.593	587.36	619.629	285.894	367.138	Firmicutes	Tissierellales	JAAYHX01		Metagenome
Tepidimicrobiaceae_MAG_04_k141_105803_2	Tepidimicrobiaceae_MAG_04	151.269	7.60042	78.8009	103.47	0	3.36078	6.63955	55.6529	61.42	10.9123	199.364	39.1188	106.64	233.069	201.362	123.552	164.895	53.0648	41.6694	40.5871	167.754	14.2945	54.617	142.029	53.692	378.546	437.406	297.707	707.083	550.841	551.166	230.333	327.197	Firmicutes	Tissierellales	JAAYHX01		Metagenome
Tepidimicrobiaceae_MAG_04_k141_105860_1	Tepidimicrobiaceae_MAG_04	0	0	0	0	0	0	0	0	0	0	2.7842	0	0	0	0	0	0	0	0	0	0	0	0	0	0	0	4.45335	0	0	0	9.01109	1.15877	0	Firmicutes	Tissierellales	JAAYHX01		Metagenome	anaerobic magnesium-protoporphyrin IX monomethyl ester cyclase [EC:1.21.98.3]	Protein of unknown function (DUF4080) [PF13311.8]; B12 binding domain [PF02310.21]; Radical SAM superfamily [PF04055.23]
Tepidimicrobiaceae_MAG_04_k141_132961_1	Tepidimicrobiaceae_MAG_04	0	0	0	0	0	0	0	0	0	0	1.87178	0	0	0	0	0	0	0	1.14959	2.20143	0	0	0	2.78417	3.13498	1.8295	5.35615	3.66813	0.893755	0	0.897608	2.72352	4.50202	Firmicutes	Tissierellales	JAAYHX01		Metagenome	proline racemase [EC:5.1.1.4]	Proline racemase [PF05544.13]
Tepidimicrobiaceae_MAG_04_k141_19527_1	Tepidimicrobiaceae_MAG_04	67.3745	2.67203	77.3725	63.5446	0	12.591	9.95729	35.5909	47.6545	12.6363	87.67	57.345	133.444	91.4078	81.263	76.8582	79.1659	17.9633	50.4147	49.5612	72.831	5.40061	40.7322	46.6707	52.3493	218.645	251.982	204.116	247.32	253.609	287.299	187.304	178.214	Firmicutes	Tissierellales	JAAYHX01		Metagenome
Tepidimicrobiaceae_MAG_04_k141_49129_1	Tepidimicrobiaceae_MAG_04	0	1.82017	0	0	0	0	0	0	0	0	0	0	2.5461	0	8.3828	0.999849	0	0	0	0	5.29897	0	0	0	0	1.34338	0	0	5.14278	0.695023	15.0337	3.22104	1.57585	Firmicutes	Tissierellales	JAAYHX01		Metagenome		Phage portal protein [PF04860.14]
Tepidimicrobiaceae_MAG_04_k141_49129_2	Tepidimicrobiaceae_MAG_04	0.480354	0	1.05445	1.54091	0	0	0	0.474124	0	0	0	1.09422	0	17.032	1.39174	0	2.80583	0	0	0	0	0	1.18447	0.942183	1.03344	1.91776	9.14934	3.77484	4.18524	2.4695	9.79882	2.26391	3.05761	Firmicutes	Tissierellales	JAAYHX01		Metagenome	uncharacterized protein	Caudovirus prohead serine protease [PF04586.19]
Tepidimicrobiaceae_MAG_04_k141_133657_1	Tepidimicrobiaceae_MAG_04	141.671	14.6186	248.173	124.255	0	25.8894	55.8861	74.0647	153.907	15.7213	291.008	155.156	394.938	265.828	283.684	247.146	233.505	44.7703	65.39	118.797	226.735	22.1517	80.7285	194.471	143.759	511.53	461.114	572.908	663.383	657.78	686.485	398.601	340.415	Firmicutes	Tissierellales	JAAYHX01		Metagenome
Tepidimicrobiaceae_MAG_04_k141_133657_2	Tepidimicrobiaceae_MAG_04	85.3882	9.29746	92.5047	65.1341	0	4.60116	0	32.3752	76.6218	21.4734	98.6684	60.4486	149.523	90.1151	122.327	113.499	113.003	8.50253	35.0905	33.5465	99.1141	25.0424	25.2689	62.2632	46.0519	289.976	345.592	231.515	322.948	421.085	408.075	297.175	217.876	Firmicutes	Tissierellales	JAAYHX01		Metagenome
Tepidimicrobiaceae_MAG_04_k141_107386_1	Tepidimicrobiaceae_MAG_04	52.1528	7.09287	51.0669	37.3181	0	2.53162	7.43601	25.4305	63.2865	0	93.5206	34.8884	97.2284	66.9159	150.718	88.2884	134.045	39.3178	22.2979	27.1318	48.6076	4.05605	24.8931	60.2954	63.1956	119.672	337.894	191.608	312.419	422.58	442.197	212.309	251.257	Firmicutes	Tissierellales	JAAYHX01		Metagenome
Tepidimicrobiaceae_MAG_04_k141_107386_2	Tepidimicrobiaceae_MAG_04	412.043	22.5707	539.993	305.935	0	82.5732	33.0537	131.456	334.466	6.50025	593.694	350.808	850.472	521.355	980.022	525.539	829.017	195.436	229.087	257.48	259.216	54.79	241.907	278.565	496.313	946.258	1839.27	1140.96	1851.71	2073.35	2361.62	1422.14	1342.24	Firmicutes	Tissierellales	JAAYHX01		Metagenome
Tepidimicrobiaceae_MAG_04_k141_134177_1	Tepidimicrobiaceae_MAG_04	37.9189	1.86164	67.2745	56.503	0	8.40863	36.4672	18.3483	57.048	5.76719	101.119	54.0391	76.119	61.9512	73.6706	49.7649	58.3575	8.51349	34.355	42.8994	85.0851	6.36435	23.7074	44.5631	31.6102	146.775	184.382	155.899	193.496	180.266	244.786	144.638	107.47	Firmicutes	Tissierellales	JAAYHX01		Metagenome
Tepidimicrobiaceae_MAG_04_k141_81277_1	Tepidimicrobiaceae_MAG_04	11.3145	0	1.92071	4.31727	0	2.03579	17.9505	4.56237	2.93386	0	16.2625	0	4.47236	5.4297	4.03742	7.57736	10.2453	0	2.8718	3.64627	4.79405	0	2.02656	6.50897	0.897032	14.0524	10.5011	10.3145	21.1493	20.4507	19.1857	12.8714	14.8707	Firmicutes	Tissierellales	JAAYHX01		Metagenome
Tepidimicrobiaceae_MAG_04_k141_81277_2	Tepidimicrobiaceae_MAG_04	7.22921	0	8.57247	7.70916	0	0	0	0	0.941517	0	20.3377	8.89788	5.9475	7.9422	11.8475	1.85683	3.54172	4.17797	3.13832	2.77192	4.92847	5.38284	3.24453	2.3235	2.94049	26.506	17.6445	24.8153	24.3464	42.8406	19.3764	14.3497	16.9454	Firmicutes	Tissierellales	JAAYHX01		Metagenome
Tepidimicrobiaceae_MAG_04_k141_81598_1	Tepidimicrobiaceae_MAG_04	0	0	0.992729	0	0	0	0.637748	0	0	0	0	3.07292	5.03696	4.30911	1.24113	0	2.24468	0	0	0	0.969059	3.17012	0	2.38421	0	10.574	4.80136	21.9007	4.70172	19.3711	15.117	5.36871	11.8542	Firmicutes	Tissierellales	JAAYHX01		Metagenome		Aspartyl protease [PF09668.12]; Retroviral aspartyl protease [PF08284.13]
Tepidimicrobiaceae_MAG_04_k141_81598_2	Tepidimicrobiaceae_MAG_04	0.943366	0	3.93911	2.66558	0	0	7.43601	3.50767	0	0.788486	9.34343	5.65758	2.16063	15.1101	2.21137	9.4162	2.33122	6.88062	1.71523	4.0195	0.95309	0	0	1.16096	0	15.9447	13.267	14.0502	10.5402	14.0156	17.5147	14.9438	4.39904	Firmicutes	Tissierellales	JAAYHX01		Metagenome		Aspartyl protease [PF09668.12]; Retroviral aspartyl protease [PF08284.13]
Tepidimicrobiaceae_MAG_04_k141_166131_1	Tepidimicrobiaceae_MAG_04	193.192	12.9665	195.088	161.299	0	51.1186	168.671	113.142	177.058	70.6356	299.315	173.937	416.005	535.253	455.75	295.047	501.765	220.568	210.641	115.266	428.16	84.4798	183.971	234.77	239.666	876.532	683.145	488.138	688.254	1015.06	774.708	452.43	478.942	Firmicutes	Tissierellales	JAAYHX01		Metagenome		Apocytochrome F, N-terminal [PF16639.7]; Apocytochrome F, C-terminal [PF01333.21]
Tepidimicrobiaceae_MAG_04_k141_50417_1	Tepidimicrobiaceae_MAG_04	0	0	0	0	0	0	0	0	1.04719	0	0	0	0	0	0	0	0	0	0	0	0	0	0	0	0	1.81109	1.78359	0	0	2.0955	3.50267	1.81675	2.13643	Firmicutes	Tissierellales	JAAYHX01		Metagenome		Uncharacterised protein family (UPF0236) [PF06782.13]
Tepidimicrobiaceae_MAG_04_k141_166244_1	Tepidimicrobiaceae_MAG_04	93.2761	6.55035	71.7214	72.1084	0	16.9113	52.9396	32.9501	91.0761	11.6614	148.39	82.9866	140.696	105.83	100.355	114.51	69.3455	12.869	61.7931	46.433	90.4785	12.7011	33.0022	68.5112	65.9532	259.635	312.206	245.556	327.833	323.973	377.484	267.023	183.974	Firmicutes	Tissierellales	JAAYHX01		Metagenome
Tepidimicrobiaceae_MAG_04_k141_166244_2	Tepidimicrobiaceae_MAG_04	0	0	0.996056	1.78989	0	0	0	0	0	0	0	3.0563	0	0	7.65255	0	0	0	0	0	9.81785	0	0	1.08894	1.0425	10.8366	3.95324	3.30661	7.04226	9.11651	3.78033	3.8337	5.13715	Firmicutes	Tissierellales	JAAYHX01		Metagenome
Tepidimicrobiaceae_MAG_04_k141_134728_1	Tepidimicrobiaceae_MAG_04	59.9428	2.56968	42.7451	27.5065	0	2.55411	3.80567	22.7236	23.4426	2.81426	133.596	23.0492	54.2581	59.0297	197.876	53.1947	61.5589	29.2828	8.67108	24.6997	79.9017	4.50038	23.7936	30.5894	28.8065	165.86	158.445	155.271	258.176	203.169	194.907	90.9333	128.275	Firmicutes	Tissierellales	JAAYHX01		Metagenome
Tepidimicrobiaceae_MAG_04_k141_134728_2	Tepidimicrobiaceae_MAG_04	217.732	9.54383	275.255	150.521	0	19.4941	42.5035	78.2342	233.651	2.71301	389.559	214.578	468.471	239.067	281.234	304.899	334.181	76.3329	246.903	125.4	296.111	28.3933	82.5099	216.664	173.666	874.106	701.062	701.331	716.492	839.354	871.844	488.65	487.784	Firmicutes	Tissierellales	JAAYHX01		Metagenome
Tepidimicrobiaceae_MAG_04_k141_134728_3	Tepidimicrobiaceae_MAG_04	1.14038	0	6.64861	3.22567	0	0	0	0	2.82076	0	5.16583	1.80283	0	15.4201	1.05438	2.74712	0	0	4.40754	3.56427	10.7573	0	3.74752	0.987991	0.883677	8.53769	5.46247	5.61329	12.7776	20.6325	4.72914	3.32441	3.43683	Firmicutes	Tissierellales	JAAYHX01		Metagenome
Tepidimicrobiaceae_MAG_04_k141_166347_1	Tepidimicrobiaceae_MAG_04	77.2386	0.870562	59.8818	54.8692	0	3.31189	5.89598	39.4669	33.9374	19.8855	129.541	46.4377	88.9086	93.6512	111.791	103.747	56.5449	26.9804	28.9097	17.5137	105.826	35.9948	22.6106	93.2696	33.5202	264.63	212.902	255.142	285.49	210.242	179.97	101.464	135.858	Firmicutes	Tissierellales	JAAYHX01		Metagenome
Tepidimicrobiaceae_MAG_04_k141_166347_2	Tepidimicrobiaceae_MAG_04	76.8568	8.10613	87.645	52.4231	0	4.21936	40.8982	29.8151	86.814	11.8273	182.975	64.1191	132.879	177.003	159.392	92.6956	164.35	51.1131	46.3111	52.2535	118.183	19.2662	30.7015	96.3594	64.2667	211.058	297.403	281.25	314.341	339.767	383.673	217.638	198.54	Firmicutes	Tissierellales	JAAYHX01		Metagenome
Tepidimicrobiaceae_MAG_04_k141_135581_1	Tepidimicrobiaceae_MAG_04	567.026	22.8104	355.576	440.678	0	35.9685	67.6238	184.234	243.497	33.6453	751.293	324.545	591.536	558.413	785.064	608.21	484.992	172.798	231.362	215.716	801.566	94.9362	313.165	466.441	282.675	1509.47	1315.5	1248.42	1693.42	1650.51	1513.53	717.982	972.394	Firmicutes	Tissierellales	JAAYHX01		Metagenome
Tepidimicrobiaceae_MAG_04_k141_135747_1	Tepidimicrobiaceae_MAG_04	87.3438	10.8606	51.6359	68.7211	0	19.8223	121.329	75.79	96.6552	65.335	141.978	48.1769	151.13	244.714	165.87	126.776	234.886	158.338	194.162	52.4775	240.276	28.9729	72.1555	66.0076	119.816	643.038	325.704	260.87	277.159	459.411	332.15	187.418	271.876	Firmicutes	Tissierellales	JAAYHX01		Metagenome		NADH dehydrogenase [PF00146.23]
Tepidimicrobiaceae_MAG_04_k141_135747_2	Tepidimicrobiaceae_MAG_04	280.397	19.728	229.738	141.243	0	54.2498	697.922	272.001	218.856	223.254	389.252	212.255	570.167	929.01	490.585	491.001	968.47	486.803	451.707	174.072	716.263	158.345	359.837	358.426	305.592	1430.16	853.498	706.644	648.343	1122.51	828.576	496.804	543.904	Firmicutes	Tissierellales	JAAYHX01		Metagenome		Respiratory-chain NADH dehydrogenase, 49 Kd subunit [PF00346.21]
Tepidimicrobiaceae_MAG_04_k141_135774_1	Tepidimicrobiaceae_MAG_04	119.903	7.37838	135.833	111.053	0	40.06	43.618	58.4275	72.1554	10.2898	267.676	112.676	225.429	243.677	307.668	201.872	169.034	43.3788	66.9128	77.0536	107.331	4.33747	91.1852	151.627	118.073	498.111	594.383	499.64	631.307	688.803	631.18	448.756	417.328	Firmicutes	Tissierellales	JAAYHX01		Metagenome
Tepidimicrobiaceae_MAG_04_k141_51784_1	Tepidimicrobiaceae_MAG_04	1.47402	0	2.14217	0	0	0	0	0	0	0	0	0	1.0422	0	0	0.484588	0	0	0	0	1.597	0	0	0	0.523694	1.8119	0.891834	0.911719	1.7863	0.442643	2.24772	1.8167	1.35333	Firmicutes	Tissierellales	JAAYHX01		Metagenome	glycine C-acetyltransferase [EC:2.3.1.29]	Aminotransferase class I and II [PF00155.23]
Tepidimicrobiaceae_MAG_04_k141_51784_2	Tepidimicrobiaceae_MAG_04	0	0	0	1.04475	0	0.594452	4.04425	0	0	0	2.35478	0	1.56322	0	0	1.47895	0	0	0	0	0	0	0	0	0	0	1.34141	0.463418	1.78974	0	3.13235	3.17429	0	Firmicutes	Tissierellales	JAAYHX01		Metagenome	epoxyqueuosine reductase [EC:1.17.99.6]	4Fe-4S double cluster binding domain [PF13484.8]; Domain of unknown function (DUF1730) [PF08331.12]; 4Fe-4S dicluster domain [PF14697.8]
Tepidimicrobiaceae_MAG_04_k141_83572_1	Tepidimicrobiaceae_MAG_04	7.40352	0	9.59239	6.64727	0	3.15736	0	3.70704	7.61746	0.934555	25.0515	6.68471	15.8224	9.66364	13.5315	27.7065	21.633	3.77717	12.8228	9.13162	4.12305	1.0972	2.17161	6.00387	16.5601	38.4342	27.6323	31.1723	30.7639	52.5537	52.3248	24.9237	28.8966	Firmicutes	Tissierellales	JAAYHX01		Metagenome
Tepidimicrobiaceae_MAG_04_k141_83572_2	Tepidimicrobiaceae_MAG_04	4.51679	0	0	0	0	0	0	1.77754	0	1.79428	2.01069	2.14749	8.49578	16.3724	0.900279	8.9107	5.03931	2.82574	3.36037	3.03653	9.17324	0	0	4.08684	1.02243	11.8969	11.1859	9.51989	13.2361	4.55246	8.05909	10.1569	6.30941	Firmicutes	Tissierellales	JAAYHX01		Metagenome
Tepidimicrobiaceae_MAG_04_k141_84060_1	Tepidimicrobiaceae_MAG_04	26.8019	1.31748	18.8505	24.8443	0	0	18.3099	6.28939	29.0356	5.78255	74.5359	20.2704	32.7422	6.628	59.2845	27.1922	45.6606	6.21866	18.413	12.6393	62.3073	3.59146	5.81541	49.9516	15.014	110.84	138.545	96.0549	143.637	207.849	160.16	88.8864	134.721	Firmicutes	Tissierellales	JAAYHX01		Metagenome
Tepidimicrobiaceae_MAG_04_k141_84060_2	Tepidimicrobiaceae_MAG_04	30.928	1.28791	39.1731	50.7534	0	11.1183	0	40.1848	35.0861	0	71.7947	19.1041	65.4303	38.5113	64.3363	45.0917	47.0096	0.953422	21.2117	14.8729	27.6302	0.924187	13.0751	34.7102	25.9144	144.798	172.667	92.7071	156.93	211.172	196.523	108.792	115.987	Firmicutes	Tissierellales	JAAYHX01		Metagenome
Tepidimicrobiaceae_MAG_04_k141_23654_1	Tepidimicrobiaceae_MAG_04	6.7794	0	5.75477	5.40556	0	2.04419	0	0	5.89388	0	16.1571	2.8596	8.06811	7.2435	11.0652	9.41134	13.1298	0	0.965406	1.83461	16.3588	0	7.13683	5.61618	7.1995	37.761	36.3364	23.469	47.9655	46.9701	38.0779	27.6265	28.4374	Firmicutes	Tissierellales	JAAYHX01		Metagenome
Tepidimicrobiaceae_MAG_04_k141_23654_2	Tepidimicrobiaceae_MAG_04	24.8405	0	50.7078	35.5667	0	0	0	13.6358	29.0897	3.25681	51.3084	14.2888	79.0362	44.1658	44.4198	51.1763	49.7605	16.3102	64.9038	31.0155	42.3271	3.22139	21.2616	43.8374	36.8231	99.3555	149.85	133.039	139.112	200.807	198.147	140.978	123.231	Firmicutes	Tissierellales	JAAYHX01		Metagenome
Tepidimicrobiaceae_MAG_04_k141_23654_3	Tepidimicrobiaceae_MAG_04	273.811	12.6514	199.754	182.405	0	27.4831	43.2924	78.7008	138.869	35.8606	279.512	149.573	312.17	155.652	425.948	245.317	251.476	52.5217	89.9828	118.504	127.521	30.5338	88.1553	170.163	141.731	630.352	891.546	655.44	877.192	1071.62	1133.02	708.999	616.071	Firmicutes	Tissierellales	JAAYHX01		Metagenome
Tepidimicrobiaceae_MAG_04_k141_53231_1	Tepidimicrobiaceae_MAG_04	119.617	6.03986	93.0344	62.0438	0	4.24207	14.5941	27.0561	39.771	7.53935	131.13	66.8903	161.129	164.66	146.915	115.936	80.1512	13.2477	19.9936	45.7897	132.389	10.9693	26.2218	53.7699	57.8167	217.521	215.388	240.409	297.282	227.704	237.398	122.824	140.173	Firmicutes	Tissierellales	JAAYHX01		Metagenome
Tepidimicrobiaceae_MAG_04_k141_53231_2	Tepidimicrobiaceae_MAG_04	4.24471	2.16007	8.02686	10.4109	0	0	0	13.5763	7.90091	6.41561	4.60538	2.27708	14.9274	1.90947	11.5991	7.71301	23.5633	1.06178	7.0652	11.4487	11.518	0	3.82239	7.75027	6.26604	40.9885	36.8114	25.5225	22.6492	44.5797	38.428	25.4272	21.4043	Firmicutes	Tissierellales	JAAYHX01		Metagenome
Tepidimicrobiaceae_MAG_04_k141_138099_1	Tepidimicrobiaceae_MAG_04	0	0	0.978671	1.78829	0	0	0	2.66659	0	0	7.1174	0.931079	2.14877	0	1.102	2.01857	0	8.8713	0.840641	2.00412	0	0	2.46196	4.69595	0	6.54578	7.83098	12.304	1.18154	15.0255	9.80008	5.29361	14.2902	Firmicutes	Tissierellales	JAAYHX01		Metagenome
Tepidimicrobiaceae_MAG_04_k141_138099_2	Tepidimicrobiaceae_MAG_04	3.71927	2.00085	18.4979	11.6368	0	1.08851	2.93788	8.76747	14.1135	0	22.2157	12.1462	30.5571	36.0849	25.5462	13.8156	15.7274	12.6019	15.507	7.63499	8.35339	4.3736	11.051	7.01038	5.28836	43.3627	40.9973	44.6284	57.5897	68.9464	61.0867	36.1766	34.2344	Firmicutes	Tissierellales	JAAYHX01		Metagenome
Tepidimicrobiaceae_MAG_04_k141_53627_1	Tepidimicrobiaceae_MAG_04	40.9206	1.22922	37.0948	20.5709	0	5.15054	22.3566	19.3425	15.8078	4.67274	59.359	22.6942	41.817	40.4645	56.3457	32.0053	26.217	9.58407	22.3169	14.7364	47.2078	0.931893	6.15817	44.7392	14.898	135.163	129.321	133.911	135.57	167.342	179.925	103.718	108.588	Firmicutes	Tissierellales	JAAYHX01		Metagenome
Tepidimicrobiaceae_MAG_04_k141_53627_2	Tepidimicrobiaceae_MAG_04	93.5119	13.6352	125.194	69.2281	0	14.0569	39.1832	50.3587	81.7135	0	153.052	89.7169	150.593	108.967	171.394	132.902	103.442	26.7288	70.7324	43.5743	188.462	4.45572	68.9079	116.771	80.7257	344.85	382.343	373.449	321.449	456.66	419.443	335.531	257.556	Firmicutes	Tissierellales	JAAYHX01		Metagenome
Tepidimicrobiaceae_MAG_04_k141_138513_1	Tepidimicrobiaceae_MAG_04	4.88461	0	10.6677	2.10526	0	1.19848	7.10219	6.75008	4.18076	3.44481	7.50037	7.57032	21.8854	22.6501	14.2378	8.80213	11.1242	2.12165	6.91756	3.29312	12.7583	0	8.49369	9.29465	10.4373	10.1108	22.328	22.0723	12.5168	21.2274	18.8345	18.1518	21.5882	Firmicutes	Tissierellales	JAAYHX01		Metagenome
Tepidimicrobiaceae_MAG_04_k141_53989_2	Tepidimicrobiaceae_MAG_04	0	0	0	0	0	0	0	0	1.01472	0	3.99822	0	0	0	0	0	0	0	0	0	0	0	0	0	0	0	0.463096	0.523804	2.33793	1.35309	1.3345	0.916835	0.893993	Firmicutes	Tissierellales	JAAYHX01		Metagenome
Tepidimicrobiaceae_MAG_04_k141_111477_1	Tepidimicrobiaceae_MAG_04	7.71084	2.6578	10.8065	2.24412	0	0	0	3.89337	4.45159	0	7.8316	5.65633	10.6817	12.1318	32.4553	17.8537	0.964203	0	1.28751	4.1951	2.21697	2.1653	4.62498	6.69534	10.5606	29.1218	36.1048	22.3564	33.1155	33.6	35.4656	20.0011	16.8051	Firmicutes	Tissierellales	JAAYHX01		Metagenome		Integrase core domain [PF00665.28]
Tepidimicrobiaceae_MAG_04_k141_170979_1	Tepidimicrobiaceae_MAG_04	30.313	1.86843	32.8699	16.109	0	13.0258	48.2459	19.021	34.6897	7.39733	98.0171	21.3941	70.9991	78.3793	64.0901	48.5551	64.4981	40.4988	19.0418	18.216	30.4353	9.75923	35.6031	47.9132	30.2325	132.206	163.071	94.7894	153.924	181.093	194.687	92.9678	129.139	Firmicutes	Tissierellales	JAAYHX01		Metagenome
Tepidimicrobiaceae_MAG_04_k141_171230_1	Tepidimicrobiaceae_MAG_04	5.32998	0	4.15668	3.28815	0	2.26153	0	3.30387	1.04145	0	22.9274	7.4004	7.48242	5.70726	6.87022	5.86219	3.85442	0	1.06527	1.03148	0.986982	0	0	4.62901	8.85336	10.4913	31.6109	12.562	16.6102	28.7579	30.8471	23.0042	16.1792	Firmicutes	Tissierellales	JAAYHX01		Metagenome
Tepidimicrobiaceae_MAG_04_k141_26618_1	Tepidimicrobiaceae_MAG_04	14.3849	0	18.1363	10.8268	0	3.70408	15.1761	3.56477	11.4138	0	25.348	19.1896	11.2386	12.3611	23.1591	21.9093	10.2925	1.10763	15.7134	8.31966	8.74138	0	19.9511	22.2582	15.0611	49.4483	46.3416	48.7821	53.3031	72.4929	53.2902	41.7347	45.9802	Firmicutes	Tissierellales	JAAYHX01		Metagenome
Tepidimicrobiaceae_MAG_04_k141_27639_1	Tepidimicrobiaceae_MAG_04	99.4765	4.4568	111.383	93.8235	0	18.6488	28.7691	20.6953	66.7993	15.6629	170.206	88.6709	138.814	142.662	119.738	109.953	151.073	10.3852	57.445	40.302	115.63	11.8253	72.689	89.471	59.6597	320.331	343.474	339.704	351.011	431.12	459.739	260.941	254.163	Firmicutes	Tissierellales	JAAYHX01		Metagenome
Tepidimicrobiaceae_MAG_04_k141_27639_2	Tepidimicrobiaceae_MAG_04	9.10194	0	14.2708	9.47937	0	1.049	7.76838	0	2.03451	0	32.8315	16.382	11.606	4.30781	24.0698	33.009	11.832	4.71832	8.11615	10.1323	15.4398	0	0	8.02729	10.1561	19.3849	31.2433	25.9339	34.2966	44.8913	47.949	32.8745	24.9321	Firmicutes	Tissierellales	JAAYHX01		Metagenome
Tepidimicrobiaceae_MAG_04_k141_140349_1	Tepidimicrobiaceae_MAG_04	39.3151	1.05196	32.761	42.523	0	1.56761	0	11.8395	26.1364	0	73.4312	40.9787	88.7525	52.8234	40.0771	26.3045	30.869	11.6893	19.7841	30.3873	46.1782	3.18346	14.0827	41.7923	14.6203	139.242	133.836	136.202	156.321	179.522	163.391	102.028	106.979	Firmicutes	Tissierellales	JAAYHX01		Metagenome
Tepidimicrobiaceae_MAG_04_k141_56567_1	Tepidimicrobiaceae_MAG_04	26.8723	2.39135	34.0787	24.3527	0	3.57925	6.08721	10.8452	20.5268	0	20.2651	16.4392	45.7268	23.1286	58.8115	31.349	34.7187	9.92388	20.9288	17.8646	20.0275	4.34823	20.0917	35.1272	20.7529	95.1967	114.812	107.069	94.1859	113.02	114.078	102.192	83.253	Firmicutes	Tissierellales	JAAYHX01		Metagenome		gag-polyprotein putative aspartyl protease [PF13975.8]
Tepidimicrobiaceae_MAG_04_k141_56567_2	Tepidimicrobiaceae_MAG_04	0	0	7.46933	0	0	0	0	8.62147	0	0	0	0	0.00106265	0	3.10214	4.83402	1.1962	0	2.58644	0.353916	0	0	3.80298	1.87007	0	26.4443	7.17559	3.43845	1.68059e-08	4.88491	3.21846	2.32208	0	Firmicutes	Tissierellales	JAAYHX01		Metagenome
Tepidimicrobiaceae_MAG_04_k141_114459_2	Tepidimicrobiaceae_MAG_04	0.621531	0	0	0.327694	0	1.10839	0	0	0.686542	0	1.95804	0	0.348451	0	0.895814	1.05505	1.27493	0.322141	0.803993	0.688112	5.9435	0	0	0.323267	0.677766	1.37641	1.81126	0.662293	1.50874	2.35493	3.53088	1.20759	1.17646	Firmicutes	Tissierellales	JAAYHX01		Metagenome		Protein of unknown function (DUF1492) [PF07374.13]
Tepidimicrobiaceae_MAG_04_k141_27876_1	Tepidimicrobiaceae_MAG_04	18.3346	1.43232	18.3357	17.6593	0	3.63186	0.993818	16.8232	11.8127	2.08501	30.7074	15.3594	33.005	8.3696	19.6632	21.9085	34.1798	9.27318	20.9624	10.8395	19.1187	2.16486	11.8337	18.5488	12.9702	81.814	82.669	72.0972	70.5995	93.3741	94.7442	62.8725	64.2105	Firmicutes	Tissierellales	JAAYHX01		Metagenome
Tepidimicrobiaceae_MAG_04_k141_27876_2	Tepidimicrobiaceae_MAG_04	6.27926	0	15.0823	6.41874	0	0	0	0	6.03452	0	10.1431	3.1526	17.0547	12.9193	8.23793	4.48786	17.527	3.76873	14.0903	2.02991	5.03752	2.18543	1.02163	9.36118	8.25021	13.0198	18.4336	21.434	29.8368	31.5472	42.6803	17.7662	27.4222	Firmicutes	Tissierellales	JAAYHX01		Metagenome
Tepidimicrobiaceae_MAG_04_k141_28673_1	Tepidimicrobiaceae_MAG_04	0	0	1.51872	0	0	0	0	0	0	0	0	0	1.04218	0	0.954126	0	4.626	0	0	3.02446	0	0	0	0	0	0.910597	1.08639	0.914525	3.08318	4.76516	5.38108	2.18746	1.80251	Firmicutes	Tissierellales	JAAYHX01		Metagenome	phage terminase large subunit	Phage terminase large subunit [PF04466.15]; Terminase RNAseH like domain [PF17288.4]
Tepidimicrobiaceae_MAG_04_k141_28673_2	Tepidimicrobiaceae_MAG_04	4.71653	0	2.08403	0	0	0	0	0	1.03436	0	9.16447	0	5.21552	3.0666	3.629	0	0	0	3.62468	2.09446	5.26873	0	2.30846	3.83126	4.85625	0	9.42159	1.94442	7.2078	6.57601	8.85406	1.14185	4.80442	Firmicutes	Tissierellales	JAAYHX01		Metagenome	phage terminase small subunit	Terminase small subunit [PF03592.18]
Tepidimicrobiaceae_MAG_04_k141_142525_1	Tepidimicrobiaceae_MAG_04	114.775	6.5417	80.2359	67.7785	0.991568	22.9192	28.4888	32.921	62.7936	44.1924	175.596	64.7053	149.032	88.2682	137.462	107.865	140.604	37.4626	59.5826	34.2288	128.772	14.8259	64.6983	63.9261	73.2435	199.244	352.423	259.587	340.39	352.248	378.243	223.399	227.159	Firmicutes	Tissierellales	JAAYHX01		Metagenome
Tepidimicrobiaceae_MAG_04_k141_142998_1	Tepidimicrobiaceae_MAG_04	154.363	19.2641	147.117	113.657	0	39.0721	419.6	180.911	150.576	70.7053	250.722	83.0004	205.826	304.612	217.519	162.53	237.205	90.4774	132.973	69.4177	183.962	21.7452	86.6269	146.751	114.055	557.965	451.94	449.898	542.452	652.672	552.371	315.016	395.621	Firmicutes	Tissierellales	JAAYHX01		Metagenome		Proton-conducting membrane transporter [PF00361.22]
Tepidimicrobiaceae_MAG_04_k141_216_1	Tepidimicrobiaceae_MAG_04	0	0	1.0739	0	0	0	0	0	0	0	0	0	0	0	0	0	0	0	0	0	0	0	0	0	0	0	0	0	0	0	0	0	0	Firmicutes	Tissierellales	JAAYHX01		Metagenome	transcription-repair coupling factor (superfamily II helicase) [EC:3.6.4.-]	TRCF domain [PF03461.17]; Helicase conserved C-terminal domain [PF00271.33]; DEAD/DEAH box helicase [PF00270.31]; ATP-dependent DNA helicase RecG C-terminal [PF19833.1]
Tepidimicrobiaceae_MAG_04_k141_29378_4	Tepidimicrobiaceae_MAG_04	0.267678	0	0.486451	0.192697	0	0	1.01781	0	0.0951568	0	0	0.196007	0	0	0	0	0	0	0	0	0	0	0	0	0	0	0	0	0	0	0	0	0	Firmicutes	Tissierellales	JAAYHX01		Metagenome	ornithine racemase [EC:5.1.1.12]	Alanine racemase, N-terminal domain [PF01168.22]
Tepidimicrobiaceae_MAG_04_k141_29378_6	Tepidimicrobiaceae_MAG_04	0	0	0	0	0	0	0	0	0	0	1.38924	0.535674	0	0	0	0	0	0	0	0	0	0	0	0	0	0	1.75873	0	2.32306	0.49242	0	0	0	Firmicutes	Tissierellales	JAAYHX01		Metagenome	D-ornithine 4,5-aminomutase subunit beta [EC:5.4.3.5]	D-Lysine 5,6-aminomutase TIM-barrel domain of alpha subunit [PF09043.13]; Dimerisation domain of d-ornithine 4,5-aminomutase [PF16554.7]
Tepidimicrobiaceae_MAG_04_k141_981_1	Tepidimicrobiaceae_MAG_04	0	0	0	0	0	0	0	0	0	0	0	1.07966	0	0	0	0	0	0	0	0.550704	0	2.12026	0	0	0	2.28437	0	0	0	0	3.14222	0.453949	2.25153	Firmicutes	Tissierellales	JAAYHX01		Metagenome	cysteinyl-tRNA synthetase [EC:6.1.1.16]	tRNA synthetases class I (C) catalytic domain [PF01406.21]; tRNA synthetases class I (M) [PF09334.13]
Tepidimicrobiaceae_MAG_04_k141_1017_17	Tepidimicrobiaceae_MAG_04	0.494048	0	0	0	0	0	0	0	0	0	1.39199	0	0	0	0	0	0	0	0	0	0	0	0	0	0	0	0	1.80892	0	0	0	0	0	Firmicutes	Tissierellales	JAAYHX01		Metagenome	GTP diphosphokinase / guanosine-3',5'-bis(diphosphate) 3'-diphosphatase [EC:2.7.6.5 3.1.7.2]	HD domain [PF13328.8]; Region found in RelA / SpoT proteins [PF04607.19]; Domain of unknown function (DUF5913) [PF19296.1]; TGS domain [PF02824.23]
Tepidimicrobiaceae_MAG_04_k141_116672_3	Tepidimicrobiaceae_MAG_04	0	0	1.06433	0	0	0	0	0	0	0	0	0	0	0	0	0	0	0	0	0	0	0	0	0	0	0	0	0	0	0	0	0	0	Firmicutes	Tissierellales	JAAYHX01		Metagenome	glutamate racemase [EC:5.1.1.3]	Asp/Glu/Hydantoin racemase [PF01177.24]
Tepidimicrobiaceae_MAG_04_k141_88765_3	Tepidimicrobiaceae_MAG_04	0	0	0	1.58577	0	0	0	0	0	0	0	0	0	0	0	0	0	0	0.573932	0	0	0	0	0	1.04561	0.456241	0	0	0	0.44244	1.56832	0	9.20348e-09	Firmicutes	Tissierellales	JAAYHX01		Metagenome	ribonuclease Z [EC:3.1.26.11]	Beta-lactamase superfamily domain [PF12706.9]; Metallo-beta-lactamase superfamily [PF00753.29]; Metallo-beta-lactamase superfamily domain [PF16661.7]; Beta-lactamase superfamily domain [PF13483.8]
Tepidimicrobiaceae_MAG_04_k141_2070_13	Tepidimicrobiaceae_MAG_04	0.489937	0	1.06898	0	0	0	0	0	0	0	0	0	1.04218	0	0	0	0	0	0	0	0	0	0	0	0	1.36849	0	0	0.89359	0.442445	0	1.36197	0	Firmicutes	Tissierellales	JAAYHX01		Metagenome	flagellar hook-associated protein 2	Flagellar hook-associated protein 2 N-terminus [PF02465.20]; Flagellar hook-associated protein 2 C-terminus [PF07195.14]
Tepidimicrobiaceae_MAG_04_k141_31173_17	Tepidimicrobiaceae_MAG_04	0	0	0	1.05065	0	0	0	0	0	0	0	0	0	0	0	0	0	0	0	0	1.06288	0	0	0.169165	0	2.76639	3.57361	0	0	0.160781	0	0	0	Firmicutes	Tissierellales	JAAYHX01		Metagenome		Predicted Permease Membrane Region [PF06826.14]
Tepidimicrobiaceae_MAG_04_k141_31613_6	Tepidimicrobiaceae_MAG_04	0	0	0.707193	0	0	0	0	0	0.521889	0	2.2615	0	0	0	0	0	1.11353	0	0	0	0	0	0	0	0	0	0.44704	1.38846	1.76835	0.784065	1.52193	1.18426	0	Firmicutes	Tissierellales	JAAYHX01		Metagenome	phosphate:Na+ symporter	Na+/Pi-cotransporter [PF02690.17]
Tepidimicrobiaceae_MAG_04_k141_118097_11	Tepidimicrobiaceae_MAG_04	1.93814	0	0	0.273861	0	0	0	0	0	0	0.944522	0.543832	0	0	0	0	0	0	0	0	0	0	0	0	0	1.87597	0	0.119636	0.895366	0	1.34081	0.906586	0.689418	Firmicutes	Tissierellales	JAAYHX01		Metagenome	flagellar hook-associated protein 2	Flagellar hook-associated protein 2 C-terminus [PF07195.14]; Flagellar hook-associated protein 2 N-terminus [PF02465.20]
Tepidimicrobiaceae_MAG_04_k141_61365_10	Tepidimicrobiaceae_MAG_04	0	0	0	0	0	0	0	0	0	0	0	1.07504	0	0	0	0	0	0	0	0	0	0	0	0	0	0	0	0	0	0	0	0	0	Firmicutes	Tissierellales	JAAYHX01		Metagenome	adenine/guanine/hypoxanthine permease	Permease family [PF00860.22]
Tepidimicrobiaceae_MAG_04_k141_61365_15	Tepidimicrobiaceae_MAG_04	0	0	0	0	0	0	0	0	0	0	1.99225	0	0	0	0	0	0	0	0	0	0	0	0	0	0	1.61618	0	0	0	0	0	0	0	Firmicutes	Tissierellales	JAAYHX01		Metagenome		Helix-turn-helix domain [PF12844.9]; Helix-turn-helix [PF01381.24]; Helix-turn-helix domain [PF13560.8]
Tepidimicrobiaceae_MAG_04_k141_32307_3	Tepidimicrobiaceae_MAG_04	0	0	0	0	0	0	0	0	0.520242	0	2.84997	0	0	0	0	0	0	0	1.76767	0	0	0	0	0	0	0	1.3446	0.470101	0	0	0.44581	0	0.446416	Firmicutes	Tissierellales	JAAYHX01		Metagenome	molecular chaperone GrpE	GrpE [PF01025.21]
Tepidimicrobiaceae_MAG_04_k141_32307_7	Tepidimicrobiaceae_MAG_04	1.44458	0	1.61002	1.22423	0	0	0	0.318102	1.02774	0	0.15383	1.23789	2.91404	0	1.41764	0.787122	1.5269	0	1.49352	2.18464	5.85986	0.348442	0.201648	0.302142	0.689563	2.97997	2.52498	2.87416	2.94823	3.98571	4.0511	2.12041	2.40972	Firmicutes	Tissierellales	JAAYHX01		Metagenome		Uncharacterised protein family (UPF0236) [PF06782.13]
Tepidimicrobiaceae_MAG_04_k141_118476_10	Tepidimicrobiaceae_MAG_04	0	0	0	0	0	0	0	0	0	0	0.945366	1.08842	0	1.49078	0.468731	0	0	0	0	0	0	0	0	0	0	0	0	0.932404	0	2.20817	0.89353	0	0	Firmicutes	Tissierellales	JAAYHX01		Metagenome	cell division transport system ATP-binding protein	ABC transporter [PF00005.29]; RecF/RecN/SMC N terminal domain [PF02463.21]; AAA ATPase domain [PF13175.8]
Tepidimicrobiaceae_MAG_04_k141_33169_14	Tepidimicrobiaceae_MAG_04	0	0	0	0	0	0	1.2703	0	0.522988	0	0	0	0.781631	0	0.476147	0.243599	0	1.06629	0.574412	0	0	0	0	0	1.30658	1.37062	0.446298	0	0.446843	1.76961	2.24444	0	0.596536	Firmicutes	Tissierellales	JAAYHX01		Metagenome		Iron only hydrogenase large subunit, C-terminal domain [PF02906.16]; 4Fe-4S dicluster domain [PF14697.8]; 4Fe-4S dicluster domain [PF13247.8]; 4Fe-4S dicluster domain [PF13237.8]; 4Fe-4S dicluster domain [PF12838.9]; 4Fe-4S dicluster domain [PF13187.8]; 4Fe-4S dicluster domain [PF13183.8]; 4Fe-4S double cluster binding domain [PF13484.8]; 4Fe-4S dicluster domain [PF13534.8]; 4Fe-4S binding domain [PF00037.29]; 4Fe-4S binding domain [PF12837.9]
Tepidimicrobiaceae_MAG_04_k141_4301_4	Tepidimicrobiaceae_MAG_04	0.495406	0	0	0	0	0	0	0	0	0	0	2.14192	0	1.94258	0	0	0	0	0	0	0	0	0	1.3791	0	2.22052	0	0	0	2.21607	0	1.36412	0	Firmicutes	Tissierellales	JAAYHX01		Metagenome		Family of unknown function (DUF6079) [PF19557.1]
Tepidimicrobiaceae_MAG_04_k141_4405_5	Tepidimicrobiaceae_MAG_04	0	0	0	0	0	0	0	0	1.03474	0	0	0	0	0	0	0	0	0	0	0	0	0	0	0	0	0	2.2521	1.45322	0	1.7609	1.3288	0.904983	0	Firmicutes	Tissierellales	JAAYHX01		Metagenome		Acetyltransferase (GNAT) domain [PF13673.9]; Acetyltransferase (GNAT) domain [PF13420.9]; Acetyltransferase (GNAT) domain [PF13302.9]
Tepidimicrobiaceae_MAG_04_k141_119961_9	Tepidimicrobiaceae_MAG_04	0	0	0.530441	1.04019	0	0	0	0	0	0	0	0	0	0	0	0	0	0	1.16724	0	0	0	0	0	0	0	0	0	0	0	0	0	0	Firmicutes	Tissierellales	JAAYHX01		Metagenome		HIGH Nucleotidyl Transferase [PF05636.13]
Tepidimicrobiaceae_MAG_04_k141_147795_1	Tepidimicrobiaceae_MAG_04	0	0	0	0	0	0	0	0	1.80305	0	0	0	0	5.90452	0	0	1.39001	0	0	0	0	0	0	0	0	2.75255	3.12536	0	0	0	0	0	0	Firmicutes	Tissierellales	JAAYHX01		Metagenome	uncharacterized protein	Radical_SAM C-terminal domain [PF16199.7]; Radical SAM superfamily [PF04055.23]
Tepidimicrobiaceae_MAG_04_k141_120242_2	Tepidimicrobiaceae_MAG_04	0	0	1.0531	0	0	0.0970198	0	0	0	0	0	0	0	0	0	0	0	0	0	0	0	0	0	0	0	0	0	0	0	0	0	0	0	Firmicutes	Tissierellales	JAAYHX01		Metagenome	XRE family transcriptional regulator, regulator of sulfur utilization	Helix-turn-helix domain [PF12844.9]; Cupin domain [PF07883.13]; Helix-turn-helix [PF01381.24]; Helix-turn-helix domain [PF13560.8]; Mannose-6-phosphate isomerase [PF01050.20]
Tepidimicrobiaceae_MAG_04_k141_63259_2	Tepidimicrobiaceae_MAG_04	0	0	0	0	0	0	0	0	1.3728	0	0	0	0	0	0	0	0	0	0	0	0	0	0	0	0	0	0	0	2.25311	6.0704	0	0	4.00667	Firmicutes	Tissierellales	JAAYHX01		Metagenome	cyclic beta-1,2-glucan synthetase [EC:2.4.1.-]	Glycosyltransferase family 36 [PF06165.13]; Putative glucoamylase [PF10091.11]; Protein of unknown function (DUF3131) [PF11329.10]	GH94 cellobiose phosphorylase (EC 2.4.1.20)
Tepidimicrobiaceae_MAG_04_k141_148152_6	Tepidimicrobiaceae_MAG_04	2.23945	0	0	0	0	0	0	0	0	0	0	0.545279	0	0	0	0	0	0	0	0	0	0	1.13542	0	0.149822	0	0	0	0	0	0	0	0	Firmicutes	Tissierellales	JAAYHX01		Metagenome		CRISPR-associated protein TM1802 (cas_TM1802) [PF09484.12]
Tepidimicrobiaceae_MAG_04_k141_120260_6	Tepidimicrobiaceae_MAG_04	0	0	1.07423	0	0	0.15221	0	0	0	0	0	0.119322	0	0	0	0	0	0	0	0	0	0	0	0	0	0	2.22727	0	0	0	0	0	0	Firmicutes	Tissierellales	JAAYHX01		Metagenome	histidine ammonia-lyase [EC:4.3.1.3]	Aromatic amino acid lyase [PF00221.21]
Tepidimicrobiaceae_MAG_04_k141_92558_6	Tepidimicrobiaceae_MAG_04	0	0	0	0	0	0	0	0	0	0	0	2.1506	0	0	1.92008	0	0	0	0	0	0	0	0	0	0	0	0.891315	4.54256	2.67835	2.65686	5.39994	0	2.71	Firmicutes	Tissierellales	JAAYHX01		Metagenome	flagellar M-ring protein FliF	Secretory protein of YscJ/FliF family [PF01514.19]; Flagellar M-ring protein C-terminal [PF08345.13]
Tepidimicrobiaceae_MAG_04_k141_148280_19	Tepidimicrobiaceae_MAG_04	0	0.473435	0	1.60922	0	0	0	0	0	0	1.39002	0	0	0	0	1.43823	0	0	0	0	0	0	0	0	0	4.81459	0	0	0	2.21567	0	1.36389	0	Firmicutes	Tissierellales	JAAYHX01		Metagenome	transcription-repair coupling factor (superfamily II helicase) [EC:3.6.4.-]	UvrB interaction domain [PF17757.3]; CarD-like/TRCF domain [PF02559.18]; Bifunctional transglycosylase second domain [PF14814.8]
Tepidimicrobiaceae_MAG_04_k141_149329_5	Tepidimicrobiaceae_MAG_04	0	0	0	1.54916	0	0	0	0	1.56136	0	0	0.54577	0.521127	0	1.3986	1.49786	0	0.515744	0	0	0	0	0	0.469653	0.517847	3.32471	0	0.938259	1.34436	0.441354	0	0.906034	0.446713	Firmicutes	Tissierellales	JAAYHX01		Metagenome	tRNA (adenine22-N1)-methyltransferase [EC:2.1.1.217]	Methyltransferase domain [PF12847.9]; tRNA (adenine(22)-N(1))-methyltransferase [PF04816.14]
Tepidimicrobiaceae_MAG_04_k141_149329_22	Tepidimicrobiaceae_MAG_04	0.0820716	0	0.0893926	0	0	0	0	0	0	0	1.44778	0	0	0	0	0	0	0	0	0	0	0	0	0	0	0	0	0	0	0	0	0	0	Firmicutes	Tissierellales	JAAYHX01		Metagenome	GTPase	GTP-binding GTPase N-terminal [PF13167.8]; GTP-binding GTPase Middle Region [PF16360.7]; 50S ribosome-binding GTPase [PF01926.25]; MnmE helical domain [PF12631.9]
Tepidimicrobiaceae_MAG_04_k141_149330_1	Tepidimicrobiaceae_MAG_04	0	0	0.53529	0	0	1.20824	2.03636	0	0	0	0	0	0	0	0	0	0	0	0	0	0	0	0	2.31429	0	0.90747	0.687121	0	0	1.17704	1.08068	2.41401	1.81379	Firmicutes	Tissierellales	JAAYHX01		Metagenome	elongation factor Tu	Elongation factor Tu GTP binding domain [PF00009.29]; Elongation factor Tu C-terminal domain [PF03143.19]; Elongation factor Tu domain 2 [PF03144.27]
Tepidimicrobiaceae_MAG_04_k141_149330_3	Tepidimicrobiaceae_MAG_04	0	0	1.56565	0	0	0	0	0	1.55259	0	0	0	0	0	0	0	0	0	0	0	0	0	0	0	0	0	0	0	0.450009	0.0800499	1.32893	0	0.161031	Firmicutes	Tissierellales	JAAYHX01		Metagenome	small subunit ribosomal protein S7	Ribosomal protein S7p/S5e [PF00177.23]
Tepidimicrobiaceae_MAG_04_k141_94192_1	Tepidimicrobiaceae_MAG_04	0.489482	0	0.534153	0	0	0.601198	0	0	0	0	1.87153	0	6.25304	0	5.23551	0.487423	9.26013	0	0	2.2019	0	2.12064	0	1.8559	0	5.02926	2.04745	1.25913	1.78746	0.237241	2.2431	4.53929	2.70115	Firmicutes	Tissierellales	JAAYHX01		Metagenome	putative transposase	Putative transposase DNA-binding domain [PF07282.13]; Probable transposase [PF01385.21]
Tepidimicrobiaceae_MAG_04_k141_94192_2	Tepidimicrobiaceae_MAG_04	1.88514	0	0	0	0	0	0	0	0	0	0	0	0	0	0	0	0	0	0	0	0	0	0	0	0	0	0	0	0	0	0	0	0	Firmicutes	Tissierellales	JAAYHX01		Metagenome	ATP-binding protein involved in chromosome partitioning	NUBPL iron-transfer P-loop NTPase [PF10609.11]
Tepidimicrobiaceae_MAG_04_k141_94192_7	Tepidimicrobiaceae_MAG_04	0	0	0	0	0	0	0	0	2.09475	0	0	0	1.0422	0	1.43679	0	1.38577	0	0.570815	0	0	0	0	2.77406	2.61961	4.97362	0.445836	0.455358	2.05645	0	4.49684	0	2.25643	Firmicutes	Tissierellales	JAAYHX01		Metagenome		Catalytic LigB subunit of aromatic ring-opening dioxygenase [PF02900.20]; AMMECR1 [PF01871.19]
Tepidimicrobiaceae_MAG_04_k141_94384_1	Tepidimicrobiaceae_MAG_04	0	0	0	0	0	0	0	0	0	0	0	1.0795	0	0	0	0	0	0	0	0	0	0	0	0	0	0	0	0	0	0	0	0	0	Firmicutes	Tissierellales	JAAYHX01		Metagenome	CRISPR-associated protein Cmr2	minimal CRISPR polymerase domain [PF18182.3]
Tepidimicrobiaceae_MAG_04_k141_150394_1	Tepidimicrobiaceae_MAG_04	0	0	0	0	0	1.64488	0	0	0	0	0	0	0	0	0	0	0	0	0	0	0	0	0	0	0	1.56759	0	0	0	0	0	0	0	Firmicutes	Tissierellales	JAAYHX01		Metagenome		NFACT protein RNA binding domain [PF05670.15]; NFACT protein RNA binding domain [PF18297.3]
Tepidimicrobiaceae_MAG_04_k141_35281_1	Tepidimicrobiaceae_MAG_04	0	0	0	0	0	0	0	0	1.04955	0	0	0	0	3.40243	0	0.958432	0	0	0	0	0	0	0	0	0	0	2.43784	2.10584	1.78408	0	0	0	0	Firmicutes	Tissierellales	JAAYHX01		Metagenome	DNA excision repair protein ERCC-2 [EC:3.6.4.12]	DEAD_2 [PF06733.17]; Helical and beta-bridge domain [PF06777.13]; Helicase C-terminal domain [PF13307.8]
Tepidimicrobiaceae_MAG_04_k141_95060_1	Tepidimicrobiaceae_MAG_04	0	0	0	0	0	0	0	0	1.57323	0	0	0	0	0	0	0	0	0	0	0	0	0	0	0	0	3.13188	0.267219	0	0.446065	0	3.60405	1.21153	0	Firmicutes	Tissierellales	JAAYHX01		Metagenome		Peptidase family M20/M25/M40 [PF01546.30]
Tepidimicrobiaceae_MAG_04_k141_122311_3	Tepidimicrobiaceae_MAG_04	0	0	0	0	0	0	0	0	0	0	0	2.16627	0.521078	0	2.83913	0	0	0	0	0	0	0	0	0	0	0	0	0	0	0	0	0	0	Firmicutes	Tissierellales	JAAYHX01		Metagenome	3-dehydroquinate synthase [EC:4.2.3.4]	3-dehydroquinate synthase [PF01761.22]
Tepidimicrobiaceae_MAG_04_k141_95282_1	Tepidimicrobiaceae_MAG_04	0	0	0.532593	1.0493	0	0	0	0	0	0	0	0	0	0	1.41957	0.490669	0	0	0	0	1.06266	0	1.20957	0	0.521204	0	0.49279	0.461335	0	0	1.79214	0.453657	0	Firmicutes	Tissierellales	JAAYHX01		Metagenome	3-oxoacyl-[acyl-carrier-protein] synthase III [EC:2.3.1.180]	3-Oxoacyl-[acyl-carrier-protein (ACP)] synthase III [PF08545.12]; 3-Oxoacyl-[acyl-carrier-protein (ACP)] synthase III C terminal [PF08541.12]; Hydroxymethylglutaryl-coenzyme A synthase N terminal [PF01154.19]; Chalcone and stilbene synthases, N-terminal domain [PF00195.21]
Tepidimicrobiaceae_MAG_04_k141_67007_2	Tepidimicrobiaceae_MAG_04	0	0	0	0	0	0	0	0	0	0	1.0663	0	0	0	0	0	0	0	0	0	0	0	0	0	0	0	0	0	0	0	0	0	0	Firmicutes	Tissierellales	JAAYHX01		Metagenome		Metallopeptidase family M24 [PF00557.26]
Tepidimicrobiaceae_MAG_04_k141_95904_1	Tepidimicrobiaceae_MAG_04	0	0	0	1.05347	0	0	0	0	0	0	0	0	1.56325	0	0	0	0	0	0	0	0	0	0	0	0	0	0.00223568	0	0	0.0565756	2.69125	0	3.14917	Firmicutes	Tissierellales	JAAYHX01		Metagenome	competence protein ComEC	Competence protein [PF03772.18]; Domain of unknown function (DUF4131) [PF13567.8]
Tepidimicrobiaceae_MAG_04_k141_95904_10	Tepidimicrobiaceae_MAG_04	0	0	0	0	0	0	0	0	0	0	1.92782	0	0	0	0	0	0	0	1.68161	0	0	0	0.387639	0.190598	0	0	0	0	0	0	0	0	0	Firmicutes	Tissierellales	JAAYHX01		Metagenome		TM2 domain [PF05154.18]
Tepidimicrobiaceae_MAG_04_k141_152684_4	Tepidimicrobiaceae_MAG_04	4.77805	0	1.88565	2.96873	10.0553	1.28508	9.09367	2.59953	1.88112	1.89579	5.10725	2.64866	10.1115	12.9847	2.3402	2.28296	18.9205	6.75589	1.19235	5.00467	4.51865	2.24567	1.23712	1.68015	4.7387	6.65475	6.52609	14.1621	18.0344	8.97017	9.88989	3.94433	7.30373	Firmicutes	Tissierellales	JAAYHX01		Metagenome
Tepidimicrobiaceae_MAG_04_k141_153133_1	Tepidimicrobiaceae_MAG_04	0.193985	0	0	0	0	0	0	0	0	0	1.88748	0	0	0	0	0	0	0	0	0	0	0	0	0	0	0	0	0	0	0	0	0	0	Firmicutes	Tissierellales	JAAYHX01		Metagenome	purine-nucleoside phosphorylase [EC:2.4.2.1]	Phosphorylase superfamily [PF01048.22]
Tepidimicrobiaceae_MAG_04_k141_37994_12	Tepidimicrobiaceae_MAG_04	0.108644	0	0	0	0	0	0	0	1.46367	0	0	0	0	0	0	0	0	0	0	0	0	0	0	0	0	0	0	0	0	0	0	0	0	Firmicutes	Tissierellales	JAAYHX01		Metagenome		DnaJ domain [PF00226.33]; DnaJ C terminal domain [PF01556.20]
Tepidimicrobiaceae_MAG_04_k141_11307_5	Tepidimicrobiaceae_MAG_04	0	0	0.477283	0.0970606	0	0	0	0	0	0	0	1.07426	0	0	0	0	0	0	0	1.66927	0	0	0.223747	0	0.0954271	0.16321	0	0	0	0	0	0	0	Firmicutes	Tissierellales	JAAYHX01		Metagenome	trk/ktr system potassium uptake protein	Cation transport protein [PF02386.18]
Tepidimicrobiaceae_MAG_04_k141_69283_3	Tepidimicrobiaceae_MAG_04	0	0	0	0	0	0	0	0	1.02803	0	0	5.19383e-05	0	0	0	0	0	0	0	0	0	0	0	0	0	0	0	0	0	0	0	0	0	Firmicutes	Tissierellales	JAAYHX01		Metagenome	F-type H+-transporting ATPase subunit epsilon	ATP synthase, Delta/Epsilon chain, beta-sandwich domain [PF02823.18]; ATP synthase, Delta/Epsilon chain, long alpha-helix domain [PF00401.22]
Tepidimicrobiaceae_MAG_04_k141_38635_9	Tepidimicrobiaceae_MAG_04	0	0	0.267805	0.531008	0	0	0	0	0	0	0	1.07697	0	0	0	0	0	0	0	0	0	0	0	0	0	0	0	0.227868	0.446563	2.43461	0.449578	0	1.57904	Firmicutes	Tissierellales	JAAYHX01		Metagenome	phosphoribosylamine---glycine ligase [EC:6.3.4.13]	Phosphoribosylglycinamide synthetase, ATP-grasp (A) domain [PF01071.21]; Phosphoribosylglycinamide synthetase, N domain [PF02844.17]; Phosphoribosylglycinamide synthetase, C domain [PF02843.18]; ATP-grasp domain [PF02655.16]; Carbamoyl-phosphate synthase L chain, ATP binding domain [PF02786.19]; ATP-grasp domain [PF13535.8]; ATP-grasp domain [PF02222.24]; RimK-like ATP-grasp domain [PF08443.13]; D-ala D-ala ligase C-terminus [PF07478.15]; ATP-grasp domain [PF08442.12]
Tepidimicrobiaceae_MAG_04_k141_40872_5	Tepidimicrobiaceae_MAG_04	0	0	0.812837	0	0	0	0	0.486403	0	0	0	1.07486	1.04222	0	0	1.4258	0.856538	0	1.13788	0.555782	0	0	0	0	1.04921	0	0	1.36161	0.892696	0	0	1.51858	0.611792	Firmicutes	Tissierellales	JAAYHX01		Metagenome		Transposase DDE domain group 1 [PF13701.8]
Tepidimicrobiaceae_MAG_04_k141_40872_10	Tepidimicrobiaceae_MAG_04	0	0	0.536534	0	0	0	0	0	2.62005	0	0	0.818122	1.15935	0	0	0	0	0	0	0	0	0	0	0	0	0	1.50838	0	0	0	0	0	0.598921	Firmicutes	Tissierellales	JAAYHX01		Metagenome	mannosyl-glycoprotein endo-beta-N-acetylglucosaminidase [EC:3.2.1.96]	Mannosyl-glycoprotein endo-beta-N-acetylglucosaminidase [PF01832.22]; Bacterial SH3 domain [PF08239.13]; Choline-binding repeat [PF19127.2]	GH73 lysozyme (EC 3.2.1.17)
Tepidimicrobiaceae_MAG_04_k141_157290_1	Tepidimicrobiaceae_MAG_04	917.567	71.0561	729.914	626.279	0	129.595	1120.58	725.634	576.875	412.645	1662.18	565.913	1456.61	1962.4	1639.05	1033.74	1867.62	972.866	829.538	371.165	1525.02	254.146	734.765	933.065	610.666	3144.56	3339.85	2088.04	3096.64	4719.55	3570.82	1673.32	2424.78	Firmicutes	Tissierellales	JAAYHX01		Metagenome		Plant protein of unknown function (DUF825) [PF05695.14]; MatK/TrnK amino terminal region [PF01824.20]; ATPase family associated with various cellular activities (AAA) [PF00004.31]
Tepidimicrobiaceae_MAG_04_k141_157290_2	Tepidimicrobiaceae_MAG_04	2.28076	1.37069	2.84941	2.15045	0	2.83162	55.9727	6.94215	0	19.9597	23.7628	2.70424	2.68284	8.1636	1.05438	3.66282	0.992695	0	0.881508	0	0	0	0	0	0	14.9409	4.36997	6.54884	1.0648	6.8775	16.552	6.64878	10.3105	Firmicutes	Tissierellales	JAAYHX01		Metagenome
Tepidimicrobiaceae_MAG_04_k141_100689_1	Tepidimicrobiaceae_MAG_04	0.482555	0	1.58678	0	0	0	0	0	0	0	0	0	0	0	0	0	0	0	0	0	0	0	0	0	0	0	1.34378	1.40523	0	0	0	0.453073	0	Firmicutes	Tissierellales	JAAYHX01		Metagenome		Uncharacterised 5xTM membrane BCR, YitT family COG1284 [PF02588.17]; Uncharacterized protein conserved in bacteria (DUF2179) [PF10035.11]
Tepidimicrobiaceae_MAG_04_k141_100689_2	Tepidimicrobiaceae_MAG_04	0	0	1.60016	0	0	0	0	0	0	0	0	0	0	0	0	0	0	0	0	0	0	0	0	0	0	0	0	0	0	0	1.79376	0	1.34926	Firmicutes	Tissierellales	JAAYHX01		Metagenome	transketolase [EC:2.2.1.1]	Transketolase, thiamine diphosphate binding domain [PF00456.23]; 1-deoxy-D-xylulose-5-phosphate synthase [PF13292.8]; Dehydrogenase E1 component [PF00676.22]
Tepidimicrobiaceae_MAG_04_k141_127155_2	Tepidimicrobiaceae_MAG_04	0	0	2.14703	1.60032	0	0	0	0	0	0	0	0	0	0	0	0	0	0	0	0	0	0	0	0	0	0	0	0	0.636016	0	0.450165	1.60192	0.461486	Firmicutes	Tissierellales	JAAYHX01		Metagenome	dihydrolipoamide dehydrogenase [EC:1.8.1.4]	Pyridine nucleotide-disulphide oxidoreductase [PF07992.16]; Pyridine nucleotide-disulphide oxidoreductase, dimerisation domain [PF02852.24]; Pyridine nucleotide-disulphide oxidoreductase [PF00070.29]
Tepidimicrobiaceae_MAG_04_k141_158993_8	Tepidimicrobiaceae_MAG_04	0	0	1.06402	0	0	0	0	0	0	0	0.940792	0	0	0	0	0	0	0	0	0	0	0	0	0	0	0	0	0	0	0	0	0	0	Firmicutes	Tissierellales	JAAYHX01		Metagenome	TatD DNase family protein [EC:3.1.21.-]	TatD related DNase [PF01026.23]
Tepidimicrobiaceae_MAG_04_k141_15043_1	Tepidimicrobiaceae_MAG_04	0	0	1.02235	0	0	0	0	0	0	0	0	0	0	1.60383	2.40707	0.546866	0.488728	0	0	0	0	0	0	0	0	0	2.66912	0.993036	0	0	0.442908	0	0	Firmicutes	Tissierellales	JAAYHX01		Metagenome
Tepidimicrobiaceae_MAG_04_k141_130063_1	Tepidimicrobiaceae_MAG_04	0	0	1.05552	0	0	0	0	0	0	0	0	0	0	0	0	0	0	0	0	1.0746	0	0	0	0	0	0.191017	1.34494	0	0	0	0	0	0.892471	Firmicutes	Tissierellales	JAAYHX01		Metagenome		Aminopeptidase I zinc metalloprotease (M18) [PF02127.17]
Tepidimicrobiaceae_MAG_04_k141_161066_10	Tepidimicrobiaceae_MAG_04	0.132919	0	0	0	0	0	0	0	1.04614	0	0.935095	0	2.08436	0	0	1.46049	0	1.06743	1.72198	0	0	0	0	0.46369	0	0.456318	2.23122	1.83151	0	0	1.97243	0	0.450418	Firmicutes	Tissierellales	JAAYHX01		Metagenome	translation initiation factor IF-2	Translation-initiation factor 2 [PF11987.10]
Tepidimicrobiaceae_MAG_04_k141_131388_13	Tepidimicrobiaceae_MAG_04	0	0	0	0	0	0	0	0.484777	0	0	0	1.0774	0	0	0	0	0	0	0	0	0	0	0	0	0	0	0	0.912231	1.33982	0	0	0	0	Firmicutes	Tissierellales	JAAYHX01		Metagenome	DNA replication and repair protein RecF	RecF/RecN/SMC N terminal domain [PF02463.21]; AAA domain [PF13476.8]; AAA ATPase domain [PF13175.8]
Tepidimicrobiaceae_MAG_04_k141_79653_4	Tepidimicrobiaceae_MAG_04	0	0	0	0	0	0	0	0	0	0	2.76323	0	0	0	0	0	0	0	0	0	0	0	0	0	0	0	0	0	0	0	0	0	0	Firmicutes	Tissierellales	JAAYHX01		Metagenome
Tepidimicrobiaceae_MAG_04_k141_132860_1	Tepidimicrobiaceae_MAG_04	0	0	0.561075	1.05292	0	0	0	0	1.04525	0	0	0	0	0	0	0	0	0	0	0	0	0	0	0	0	0	0.0390469	0	0	0	1.7939	0	0	Firmicutes	Tissierellales	JAAYHX01		Metagenome	tripeptide aminopeptidase [EC:3.4.11.4]	Peptidase family M20/M25/M40 [PF01546.30]
Tepidimicrobiaceae_MAG_04_k141_133091_7	Tepidimicrobiaceae_MAG_04	1.23189	0	0	0	0	0.110454	0	0.265279	0.19056	0	0.591921	0	0	0	0	0	0	0	0	0	0	0	0	0	0	0	0.445605	0	2.00861	0.590458	0	0	0.150592	Firmicutes	Tissierellales	JAAYHX01		Metagenome		Tripartite ATP-independent periplasmic transporter, DctM component [PF06808.14]
Tepidimicrobiaceae_MAG_04_k141_19401_15	Tepidimicrobiaceae_MAG_04	0	0	0	0	0	0	0	0	0	0	0	1.10558	0	0	0	0	0	0	0	0	0	0	0	0	0	0	0	0	0	0	0	0	0	Firmicutes	Tissierellales	JAAYHX01		Metagenome	D-proline reductase (dithiol)-stabilizing protein PrdE	Glycine/sarcosine/betaine reductase component B subunits [PF09338.13]
Tepidimicrobiaceae_MAG_04_k141_49414_11	Tepidimicrobiaceae_MAG_04	0.0821747	0	0.0894696	0	0	0	2.04211	0	0	0	0	0	0	0	0	0	0	0	0	0	0	0	0	0	0	0	0	0	0	0	0	0	0	Firmicutes	Tissierellales	JAAYHX01		Metagenome	aspartyl-tRNA(Asn)/glutamyl-tRNA(Gln) amidotransferase subunit B [EC:6.3.5.6 6.3.5.7]	GatB/GatE catalytic domain [PF02934.17]; GatB domain [PF02637.20]
Tepidimicrobiaceae_MAG_04_k141_107503_5	Tepidimicrobiaceae_MAG_04	0	0	0	0	0	0	0	0	0	0	0	1.38137	0	0	0	0	0	0	0	0	0	0	0	0	0	0	0	0	0	0	0	0	0	Firmicutes	Tissierellales	JAAYHX01		Metagenome	transcriptional regulator of stress and heat shock response	CtsR N-terminal HTH domain [PF05848.13]; CtsR C-terminal dimerization domain [PF17727.3]
Tepidimicrobiaceae_MAG_04_k141_22977_1	Tepidimicrobiaceae_MAG_04	0.989678	0	0	0	0	0	0	0	0	0	3.24336	0	2.08449	0	0	0	0	0	1.13112	0.559023	0	0.526685	0	0.920203	0	3.93944	1.33546	0.451187	0	0.665156	4.74624	0	1.35819	Firmicutes	Tissierellales	JAAYHX01		Metagenome	phenylalanyl-tRNA synthetase beta chain [EC:6.1.1.20]	Phenylalanyl tRNA synthetase beta chain CLM domain [PF17759.3]; B3/4 domain [PF03483.19]; Ferredoxin-fold anticodon binding domain [PF03147.16]; tRNA synthetase B5 domain [PF03484.17]
Tepidimicrobiaceae_MAG_04_k141_136612_7	Tepidimicrobiaceae_MAG_04	0.977876	0	1.06748	0	0	0	0	0	0	0	2.81013	1.62109	1.56325	0	1.42569	0	0	0	0	0	0	0.530521	0	0.464377	1.56662	0	0	0.667244	1.7878	1.32691	0	1.81543	0.836369	Firmicutes	Tissierellales	JAAYHX01		Metagenome		Penicillin-binding Protein dimerisation domain [PF03717.17]; Penicillin binding protein transpeptidase domain [PF00905.24]
Tepidimicrobiaceae_MAG_04_k141_136612_8	Tepidimicrobiaceae_MAG_04	0	0	2.6802	0	0	0	0	0	0	0	0	0	0	0	0	0	0	0	0.57031	0	0	0	0	1.84852	0	0	0.833984	0	0.892944	0.885477	1.25008	0.454261	0	Firmicutes	Tissierellales	JAAYHX01		Metagenome		Penicillin binding protein transpeptidase domain [PF00905.24]; PASTA domain [PF03793.21]
Tepidimicrobiaceae_MAG_04_k141_137148_6	Tepidimicrobiaceae_MAG_04	0	0	1.07428	0	0	0	0	0	0	0	0	0	1.56334	0	0	0	1.8443	0	0	0	0	0	0	0	0	0	0	0	0	0	0	0	0	Firmicutes	Tissierellales	JAAYHX01		Metagenome	glycine/sarcosine/betaine reductase complex component C subunit beta [EC:1.21.4.2 1.21.4.3 1.21.4.4]	Family of unknown function (DUF5940) [PF19364.1]
Tepidimicrobiaceae_MAG_04_k141_137148_7	Tepidimicrobiaceae_MAG_04	0	0	0	0	0	0	3.5668	0	0	2.34288	0	0	0.2316	0	1.43654	0.107583	0	0	0	0	0	0	0	0	0	0	2.6751	0.607256	2.00937	1.98027	0	0.908429	0.337756	Firmicutes	Tissierellales	JAAYHX01		Metagenome	glycine/sarcosine/betaine reductase complex component C subunit alpha [EC:1.21.4.2 1.21.4.3 1.21.4.4]	Fatty acid synthesis protein [PF02504.17]
Tepidimicrobiaceae_MAG_04_k141_137458_4	Tepidimicrobiaceae_MAG_04	0	0	0	0	0	0	0	0	0	0	1.40045	0	0	0	0	0	0	0	0	0	0	0	0	0	0	0	0	0	0	0	0	0	0	Firmicutes	Tissierellales	JAAYHX01		Metagenome	dipeptidase D [EC:3.4.13.-]	Peptidase family M20/M25/M40 [PF01546.30]
Tepidimicrobiaceae_MAG_04_k141_24538_1	Tepidimicrobiaceae_MAG_04	0	0	0	0.528994	0	0	0	0	0	0	0	2.15786	0	0	0	0	0	0	0	0	0	0	0	0	0	0	0	0	0	0.478112	0	0.908035	2.25277	Firmicutes	Tissierellales	JAAYHX01		Metagenome		NADH:flavin oxidoreductase / NADH oxidase family [PF00724.22]
Tepidimicrobiaceae_MAG_04_k141_24538_3	Tepidimicrobiaceae_MAG_04	0	0	0	2.12897	0	0	0	0	0	0	0	0	0	0	0	0	0	0	0	0	0	0	0	0	0	0	1.18788	0	0.971963	0	0	0	0	Firmicutes	Tissierellales	JAAYHX01		Metagenome
Tepidimicrobiaceae_MAG_04_k141_112511_1	Tepidimicrobiaceae_MAG_04	1.06611	0	0	0	0	0	0	0	0	0	0	0	0	0	0	0	0	0	0	0	0	0	0	0	1.00627	0	0.844682	6.74375	0	1.4115	0	4.89462	2.32247	Firmicutes	Tissierellales	JAAYHX01		Metagenome	DNA polymerase III subunit alpha, Gram-positive type [EC:2.7.7.7]	Bacterial DNA polymerase III alpha NTPase domain [PF07733.14]; Exonuclease [PF00929.26]; PHP domain [PF02811.21]; 3' exoribonuclease, RNase T-like [PF16473.7]; RNase_H superfamily [PF13482.8]
Tepidimicrobiaceae_MAG_04_k141_139625_1	Tepidimicrobiaceae_MAG_04	0.491005	1.87196	0	0.530329	0	0	0	0	0	0	0	0.538816	0	0	0	0	0	2.14557	0.572026	0	0	0	0	0	1.04697	0	0	0	0	0	0	0	0	Firmicutes	Tissierellales	JAAYHX01		Metagenome		Hydrogen maturase F dimerization domain [PF18128.3]; Hydrogen maturase F tetramerization domain [PF18133.3]; MnmE helical domain [PF12631.9]; Ras family [PF00071.24]; 50S ribosome-binding GTPase [PF01926.25]; Ethanolamine utilisation - propanediol utilisation [PF10662.11]
Tepidimicrobiaceae_MAG_04_k141_171630_1	Tepidimicrobiaceae_MAG_04	22.9577	0.928797	14.4014	16.3158	0	4.79393	16.7409	22.661	15.6778	17.224	39.8457	7.02958	22.9275	106.358	49.3578	49.3898	71.3804	23.3381	28.8231	4.93968	97.8143	10.6159	18.2008	38.5729	16.6996	109.84	65.6444	61.6185	80.465	131.344	89.2397	39.9341	53.521	Firmicutes	Tissierellales	JAAYHX01		Metagenome	diacylglycerol kinase (ATP) [EC:2.7.1.107]	YegS C-terminal NAD kinase beta sandwich-like domain [PF19279.1]; Diacylglycerol kinase catalytic domain [PF00781.26]
Tepidimicrobiaceae_MAG_04_k141_172097_6	Tepidimicrobiaceae_MAG_04	1.26018	0	0	0	0	0	0	0	0	0	0	2.16958	0	0	0	0	0	0	0	0	0	0	0	0	0	0	0.0926712	1.38875	0.042865	0	0	1.81406	1.1203e-05	Firmicutes	Tissierellales	JAAYHX01		Metagenome		Sigma-54 interaction domain [PF00158.28]; Sigma-54 interaction domain [PF14532.8]
Tepidimicrobiaceae_MAG_04_k141_172505_1	Tepidimicrobiaceae_MAG_04	2.18409	0.341854	3.79512	0.534305	0	0	0	0	0.470015	0	2.83569	2.0242	2.94308	0	6.1578	2.50229	1.75494	1.99654	0.428945	2.4279	4.93714	1.58369	0.44781	1.23751	3.33623	0	10.4454	3.06384	9.41019	9.56246	14.8803	10.6082	4.80468	Firmicutes	Tissierellales	JAAYHX01		Metagenome
Tepidimicrobiaceae_MAG_04_k141_172505_2	Tepidimicrobiaceae_MAG_04	6.2578	0	0	0	0	0	0	0	3.48653	0	5.25871	2.50369	10.9406	0	0	5.50991	0	0.612303	0	0	8.53087	0	0	4.0446	0	15.4831	22.0957	7.94465	30.6364	21.9015	44.9696	21.8063	5.2219	Firmicutes	Tissierellales	JAAYHX01		Metagenome		RepB DNA-primase from phage plasmid [PF16793.7]; Helix-turn-helix domain [PF13730.8]
Tepidimicrobiaceae_MAG_04_k141_172505_3	Tepidimicrobiaceae_MAG_04	1.36604	0	0	0	0	0	0	0	0	0	0	0	0	0	0	0	0	0	2.12782	0	0	0	0.0665021	1.27339e-08	0	15.5127	0	0	0	0	0	0	0	Firmicutes	Tissierellales	JAAYHX01		Metagenome
Tepidimicrobiaceae_MAG_04_k141_140325_9	Tepidimicrobiaceae_MAG_04	0	0	0.000807523	0	0	0	0	0	0	0	2.32348	0.000527963	0	0	0	0	0	0	1.13654	0.000490266	0	0	0	0	0.000763403	0	0.000111694	1.07691	0.000233856	0.00062326	0.000717281	0.0013148	0.00013421	Firmicutes	Tissierellales	JAAYHX01		Metagenome		AAA domain [PF13476.8]; RecF/RecN/SMC N terminal domain [PF02463.21]; AAA ATPase domain [PF13175.8]
Tepidimicrobiaceae_MAG_04_k141_28138_1	Tepidimicrobiaceae_MAG_04	0.585696	0	0	0	0	0	0	0	0	0	3.31029	0	0	0	0	0	0	0	0	0	0	0	0	0	0	0	1.11229	1.86369	0	0.865057	0.89367	0.217359	0	Firmicutes	Tissierellales	JAAYHX01		Metagenome	2,3-bisphosphoglycerate-independent phosphoglycerate mutase [EC:5.4.2.12]	BPG-independent PGAM N-terminus (iPGM_N) [PF06415.15]; Metalloenzyme superfamily [PF01676.20]
Tepidimicrobiaceae_MAG_04_k141_28322_9	Tepidimicrobiaceae_MAG_04	0	0	0	0	0	0	0	2.20982	0	0	0	0	0	0	0	0	0	0	0	0	0	0	0	0	0	0	0	0	0	0	0	0	0	Firmicutes	Tissierellales	JAAYHX01		Metagenome		Transcriptional regulator C-terminal region [PF14278.8]; Bacterial regulatory proteins, tetR family [PF00440.25]
Tepidimicrobiaceae_MAG_04_k141_57367_11	Tepidimicrobiaceae_MAG_04	0	0	0	0	0	0.10566	0	0.472701	0	0	0	2.19316	0	0	0	0	0	0	0	0	0.192354	0	0	0.472295	0	1.44978	0	0	0	0	0	0	0	Firmicutes	Tissierellales	JAAYHX01		Metagenome	uncharacterized protein	Calcineurin-like phosphoesterase superfamily domain [PF12850.9]
Tepidimicrobiaceae_MAG_04_k141_141752_1	Tepidimicrobiaceae_MAG_04	0	0	0	0	0	0	4.75374	0	0	0	0	0.608535	1.30275	0	0.239218	0	1.15526	0	0	0	0.532331	0	1.2238	0	0	0	0	0	0	0	0	0	0	Firmicutes	Tissierellales	JAAYHX01		Metagenome	leucyl-tRNA synthetase [EC:6.1.1.4]	tRNA synthetases class I (I, L, M and V) [PF00133.24]; Anticodon-binding domain of tRNA ligase [PF08264.15]; tRNA synthetases class I (M) [PF09334.13]; tRNA synthetases class I (C) catalytic domain [PF01406.21]
Tepidimicrobiaceae_MAG_04_k141_141759_4	Tepidimicrobiaceae_MAG_04	0	0	0	0	0	0.242187	0	0	0	0	2.3187	0	0	0	0	0	0	0	0	0	0	0	0	0	0	0	0	0	2.1837	0	0	0	0	Firmicutes	Tissierellales	JAAYHX01		Metagenome	peptide/nickel transport system substrate-binding protein	Bacterial extracellular solute-binding proteins, family 5 Middle [PF00496.24]
Tepidimicrobiaceae_MAG_05_k141_299187_2	Tepidimicrobiaceae_MAG_05	0	0	1.07491	1.06985	0	0	0	0	0	0	3.71294	0	0	0	0	2.88464	0	3.25974	0	1.11504	0	0	1.23311	0.123441	1.05055	0	0.89071	0	0.892364	2.65802	4.5052	0	0	Firmicutes	Tissierellales	JAAYHX01		Metagenome		Peptidase family U32 [PF01136.21]; Collagenase [PF12392.10]
Tepidimicrobiaceae_MAG_05_k141_300809_3	Tepidimicrobiaceae_MAG_05	0	0	0	2.08959	0	0	0	0	0	0	0	0	0	0	0	0	0	0	0	0	0	0	0	2.10632	0	0	0	0	0	0	0	0	0	Firmicutes	Tissierellales	JAAYHX01		Metagenome		Transcriptional regulatory protein, C terminal [PF00486.30]
Tepidimicrobiaceae_MAG_05_k141_6032_1	Tepidimicrobiaceae_MAG_05	1.44458	0	1.61002	1.22423	0	0	0	0.318102	1.02774	0	0.15383	1.23789	2.91404	0	1.41764	0.787122	1.5269	0	1.49352	2.18464	5.85986	0.348442	0.201648	0.302142	0.689563	2.97997	2.52498	2.87416	2.94823	3.98571	4.0511	2.12041	2.40972	Firmicutes	Tissierellales	JAAYHX01		Metagenome		Uncharacterised protein family (UPF0236) [PF06782.13]
Tepidimicrobiaceae_MAG_05_k141_243018_1	Tepidimicrobiaceae_MAG_05	0	0	0	0	0	0	0	1.46067	0	0	0	0	0	0	0	0	3.2281	0	0	0	0	0	0	0	0	0	0.445485	1.35962	0	0.442921	0	0	0	Firmicutes	Tissierellales	JAAYHX01		Metagenome		Uncharacterised protein family (UPF0236) [PF06782.13]
Tepidimicrobiaceae_MAG_05_k141_247958_1	Tepidimicrobiaceae_MAG_05	0	0	0	3.21076	0	0	0	1.95036	0	0	0	0	0	0	1.92813	0	0	0	0	0	0	0	0	0	0	0	0	0	0	0	0	0	0	Firmicutes	Tissierellales	JAAYHX01		Metagenome	type III restriction enzyme [EC:3.1.21.5]	Endonuclease domain [PF19778.1]
Tepidimicrobiaceae_MAG_05_k141_109722_2	Tepidimicrobiaceae_MAG_05	0.235321	0.220571	1.82155	0	0	0	0	0	0	0	0	0.276373	0	0	0	0	0	0	0	0	0	0	0	0	0	0	1.12779	0.731694	0.225385	1.54147	0.884944	0	0.221094	Firmicutes	Tissierellales	JAAYHX01		Metagenome
Tepidimicrobiaceae_MAG_05_k141_348339_2	Tepidimicrobiaceae_MAG_05	2.95599	0	2.14613	1.59889	0	0	0	0	5.76411	0	5.58189	2.15018	6.25329	6.3474	2.40103	3.86082	0	7.02438	2.27677	2.22218	2.66334	0	0	2.30827	1.57354	2.25015	12.0319	8.17327	12.4984	11.5136	14.4016	7.26959	5.87253	Firmicutes	Tissierellales	JAAYHX01		Metagenome	putative transposase	DDE superfamily endonuclease [PF13546.8]; Transposase DDE domain [PF01609.23]; Archaeal putative transposase ISC1217 [PF04693.14]; Transposase DDE domain group 1 [PF13701.8]
Tepidimicrobiaceae_MAG_05_k141_111646_1	Tepidimicrobiaceae_MAG_05	1.33731e-07	0	0	0	0	0	0	4.26672e-08	0	1.76654	0	0	0	0	0	0	0	0	0	0	0	0	0	0	0	0	0	0	0	0	0	0	0	Firmicutes	Tissierellales	JAAYHX01		Metagenome	transposase	Transposase [PF01610.19]
Tepidimicrobiaceae_MAG_05_k141_234180_1	Tepidimicrobiaceae_MAG_05	4.92358	0	6.43564	7.45461	0	0	0	0.509219	2.09562	0	13.9625	6.45334	14.5909	0	8.63627	12.5596	2.76969	7.5544	9.11544	0	0.723591	0	4.90996	0.923752	5.24321	8.1128	21.3933	16.3614	16.0711	20.4585	33.295	19.9896	25.2889	Firmicutes	Tissierellales	JAAYHX01		Metagenome
Tepidimicrobiaceae_MAG_05_k141_296104_10	Tepidimicrobiaceae_MAG_05	0	0	0	2.06305	0	0	0	0	0	1.1013	0	0	4.16866	0	4.65711	0	0	0	5.88727	0	0	0	0	0	0	0	0	0	0	0	0	0	0	Firmicutes	Tissierellales	JAAYHX01		Metagenome		LUD domain [PF02589.17]
Tepidimicrobiaceae_MAG_05_k141_296104_12	Tepidimicrobiaceae_MAG_05	0	0	0	0	0	0	0	0	0	0	0	4.30709	0	0	0	0	0	0	0	0	0	0	0	0	0	0	3.56694	0	0.0811895	0	0	0.0825825	0.328156	Firmicutes	Tissierellales	JAAYHX01		Metagenome	tRNA uracil 4-sulfurtransferase [EC:2.8.1.4]	Thiamine biosynthesis protein (ThiI) [PF02568.16]; THUMP domain [PF02926.19]; PP-loop family [PF01171.22]
Tepidimicrobiaceae_MAG_05_k141_296104_21	Tepidimicrobiaceae_MAG_05	0	0	2.14046	0	0	0	0	0	0	0	0	0	0	0	0	0	0	0	0	0	0	0	0	0	2.09336	0	0	0	0	0	0	0	0	Firmicutes	Tissierellales	JAAYHX01		Metagenome	spermidine/putrescine transport system ATP-binding protein [EC:7.6.2.11]	ABC transporter [PF00005.29]; TOBE domain [PF08402.12]
Tepidimicrobiaceae_MAG_05_k141_296104_22	Tepidimicrobiaceae_MAG_05	0	0	0	0	0	0	0	0	0	0	1.87749	0	0	0	0	0	0	0	0	0	0	0	0	0	0	0	0	1.8432	0	0	0.896358	0	0	Firmicutes	Tissierellales	JAAYHX01		Metagenome	spermidine/putrescine transport system permease protein	Binding-protein-dependent transport system inner membrane component [PF00528.24]
Tepidimicrobiaceae_MAG_05_k141_296104_24	Tepidimicrobiaceae_MAG_05	0	0	1.0699	0	0	0	0	0	0	0	0	2.15666	0	0	0	1.94316	0	0	0	0	0	0	0	0	0	3.63813	0	0	0	5.6476	4.94195	0.908141	0	Firmicutes	Tissierellales	JAAYHX01		Metagenome	spermidine/putrescine transport system substrate-binding protein	Bacterial extracellular solute-binding protein [PF13343.8]; Bacterial extracellular solute-binding protein [PF13416.8]; Hypothetical lipoprotein (MG045 family) [PF02030.17]; Bacterial extracellular solute-binding protein [PF13531.8]; Bacterial extracellular solute-binding protein [PF01547.27]
Tepidimicrobiaceae_MAG_05_k141_296104_25	Tepidimicrobiaceae_MAG_05	0	0	0	1.04479	0	0	0	0	0	0	0	0	0	0	0	0	0	0	0	0	0	0	0	0	0	0	0	0	0	1.23335	0	0	0	Firmicutes	Tissierellales	JAAYHX01		Metagenome
Tepidimicrobiaceae_MAG_05_k141_60211_1	Tepidimicrobiaceae_MAG_05	0.430302	0	0	0	0	1.77662	0	0	0	0	0	0	1.67752	0	0	0	0	0	0	0	0	0	0	0	0	0	2.60033	1.5487	0	0	0	1.59227	0	Firmicutes	Tissierellales	JAAYHX01		Metagenome		Diguanylate cyclase, GGDEF domain [PF00990.23]; Protein kinase domain [PF00069.27]; MalT-like TPR region [PF17874.3]; Protein tyrosine and serine/threonine kinase [PF07714.19]; Cation efflux system protein CusB domain 1 [PF00529.22]; AAA ATPase domain [PF13191.8]; Tetratricopeptide repeat [PF13424.8]; Soluble NSF attachment protein, SNAP [PF14938.8]
Tepidimicrobiaceae_MAG_05_k141_60250_1	Tepidimicrobiaceae_MAG_05	1.69197	0	0	1.0532	0	0	0	0	0	0	0	0	0	0	0	0	0	0	0	0	0	0	0	0	1.04395	0	0	0	0	0	0	0	0	Firmicutes	Tissierellales	JAAYHX01		Metagenome	pyruvate kinase [EC:2.7.1.40]	Pyruvate kinase, alpha/beta domain [PF02887.18]; PEP-utilising enzyme, mobile domain [PF00391.25]; Pyruvate kinase, barrel domain [PF00224.23]
Tepidimicrobiaceae_MAG_05_k141_178914_3	Tepidimicrobiaceae_MAG_05	0	0	0	0	0	0	0	0	0.345509	0	1.92202	0	0	0	0	0	0	0	0	0	0	0	0	0	0	0	0.299706	0.319466	1.19815	0	0.295808	0.904877	1.18363	Firmicutes	Tissierellales	JAAYHX01		Metagenome	CRISPR-associated exonuclease Cas4 [EC:3.1.12.1]	Domain of unknown function DUF83 [PF01930.19]
Tepidimicrobiaceae_MAG_05_k141_297834_14	Tepidimicrobiaceae_MAG_05	0	0	0	0	0	0	0	0	1.04822	0	0	0.537314	0	0	0	0	0	0	0	0	0	0	0	0	0	0	0	0	0	0.700779	6.12496	0	0.461486	Firmicutes	Tissierellales	JAAYHX01		Metagenome	dihydrolipoamide dehydrogenase [EC:1.8.1.4]	Pyridine nucleotide-disulphide oxidoreductase [PF07992.16]; Pyridine nucleotide-disulphide oxidoreductase, dimerisation domain [PF02852.24]; Pyridine nucleotide-disulphide oxidoreductase [PF00070.29]
Tepidimicrobiaceae_MAG_05_k141_297834_15	Tepidimicrobiaceae_MAG_05	0	0	1.05759	0.0970425	0	0	0	0	0	0	0	0	0	0	0	0	0	0	0	0	0	0	0	0	0	0	0	0	0	0	0	0	0	Firmicutes	Tissierellales	JAAYHX01		Metagenome	glycine dehydrogenase subunit 2 [EC:1.4.4.2]	Glycine cleavage system P-protein [PF02347.18]; Aminotransferase class-V [PF00266.21]
Tepidimicrobiaceae_MAG_05_k141_2565_5	Tepidimicrobiaceae_MAG_05	0	0	1.06761	0	0	0	0	0	0	0	0	1.0806	0	0	0	0	0	0	0	0	0	0	0	0	0	0	0	0.918112	0	0	0	0	1.96821	Firmicutes	Tissierellales	JAAYHX01		Metagenome		LAGLIDADG DNA endonuclease family [PF03161.15]
Tepidimicrobiaceae_MAG_05_k141_298396_1	Tepidimicrobiaceae_MAG_05	0	0	0	0	0	0	0	0	0	0	0	2.91977	1.08375	0	0	0	0	0	0	0	0	0	0	0	0	0	0	0	0	0	0	0	0	Firmicutes	Tissierellales	JAAYHX01		Metagenome	transposase	Transposase [PF01527.22]; Helix-turn-helix domain [PF13518.8]
Tepidimicrobiaceae_MAG_05_k141_298396_4	Tepidimicrobiaceae_MAG_05	1.22009	0	0.533067	0	0	0	0	0	0	0	0	0	0	0	0	0	0	0	0	0	0	0	0	0	0	0	1.11664	0	0	0	0.672415	0.45374	0	Firmicutes	Tissierellales	JAAYHX01		Metagenome	lipoyl synthase [EC:2.8.1.8]	Radical SAM superfamily [PF04055.23]; N-terminal domain of lipoyl synthase of Radical_SAM family [PF16881.7]
Tepidimicrobiaceae_MAG_05_k141_180419_4	Tepidimicrobiaceae_MAG_05	0.358905	0	0.0976637	1.06856	0	0	0	0.139162	0	0	0.928917	0	0	0	0	0	0	0	0	0	0	0	0	1.38318	0	0	6.12428	1.81185	0.0811352	0	0	0.154972	0	Firmicutes	Tissierellales	JAAYHX01		Metagenome		Domain of unknown function (DUF3794) [PF12673.9]; LysM domain [PF01476.22]
Tepidimicrobiaceae_MAG_05_k141_180419_11	Tepidimicrobiaceae_MAG_05	0.0881447	0	0.0964799	0	0	0	0	0.0869917	0	0	0	3.26174	0.0947432	0	0	0	0.253839	2.08754	0	0	0	0	0	0	0	0	0	0	0	0	0	0	0	Firmicutes	Tissierellales	JAAYHX01		Metagenome	stage II sporulation protein R	Stage II sporulation protein R (spore_II_R) [PF09551.12]
Tepidimicrobiaceae_MAG_05_k141_239728_12	Tepidimicrobiaceae_MAG_05	0	0	0	0	0	0	0	0.139507	0.149914	0	1.19167	0.459415	0	0	0	0	0	0	0	0	0	0	0	0	0	0	0	0.515804	0	0	0	1.16902	0.517368	Firmicutes	Tissierellales	JAAYHX01		Metagenome	DNA segregation ATPase FtsK/SpoIIIE, S-DNA-T family	FtsK/SpoIIIE family [PF01580.20]; FtsK alpha domain [PF17854.3]; Ftsk gamma domain [PF09397.12]
Tepidimicrobiaceae_MAG_05_k141_239728_15	Tepidimicrobiaceae_MAG_05	0	0	0	0	0	0	0	1.94238	0.116396	0	0	0	0.347401	4.88917	0	0	0	0.478865	0	0	0	0	0	0	0	0	0.396243	0	0.0992169	3.54188	0	0	1.80566	Firmicutes	Tissierellales	JAAYHX01		Metagenome	nicotinamide-nucleotide amidase [EC:3.5.1.42]	Competence-damaged protein [PF02464.19]; Probable molybdopterin binding domain [PF00994.26]; Damage-inducible protein CinA KH domain [PF18146.3]
Tepidimicrobiaceae_MAG_05_k141_239728_63	Tepidimicrobiaceae_MAG_05	0.557709	0	0	0	0	0	0	0	0	0	1.32932	0	0	0	0	0	0	0	0	0	0	0	0	0	0	0	0	0	0	0	0	0	0	Firmicutes	Tissierellales	JAAYHX01		Metagenome	pyrimidine-nucleoside phosphorylase [EC:2.4.2.2]	Glycosyl transferase family, a/b domain [PF00591.23]; Pyrimidine nucleoside phosphorylase C-terminal domain [PF07831.15]; Glycosyl transferase family, helical bundle domain [PF02885.19]
Tepidimicrobiaceae_MAG_05_k141_180634_7	Tepidimicrobiaceae_MAG_05	0	0	1.07631	0	0	0	0	0	0	0	0	0	0	0	0	0	0	0	0	0	0	0	0	0	0	0	0	0	0	0	0	0	0	Firmicutes	Tissierellales	JAAYHX01		Metagenome	mannose-1-phosphate guanylyltransferase / phosphomannomutase [EC:2.7.7.13 5.4.2.8]	Nucleotidyl transferase [PF00483.25]; Phosphoglucomutase/phosphomannomutase, alpha/beta/alpha domain I [PF02878.18]; MobA-like NTP transferase domain [PF12804.9]
Tepidimicrobiaceae_MAG_05_k141_239779_38	Tepidimicrobiaceae_MAG_05	0	0	0.036479	1.07148	0	0	0	0	0	0	0	0	0	0	0	0	0	0	0	0	0	0	0	0	0	0	0	0	0.243329	0.295384	1.14229	4.54577	0.575974	Firmicutes	Tissierellales	JAAYHX01		Metagenome	DNA primase [EC:2.7.7.101]	DNA primase catalytic core, N-terminal domain [PF08275.13]; CHC2 zinc finger [PF01807.22]; Toprim-like [PF13155.8]; DnaB-helicase binding domain of primase [PF10410.11]; Toprim domain [PF13662.8]
Tepidimicrobiaceae_MAG_05_k141_239779_66	Tepidimicrobiaceae_MAG_05	1.97291	0	0	0	0	0	0	0	0	0	0	0	0	0	0	0	0	0	0	0	0	0	0	0	0	0	1.78201	0	0	0	3.08356	0	0	Firmicutes	Tissierellales	JAAYHX01		Metagenome		GTP-binding protein LepA C-terminus [PF06421.14]; Elongation factor G C-terminus [PF00679.26]; Elongation factor Tu domain 2 [PF03144.27]; Elongation Factor G, domain III [PF14492.8]; Elongation factor Tu GTP binding domain [PF00009.29]
Tepidimicrobiaceae_MAG_05_k141_4105_3	Tepidimicrobiaceae_MAG_05	0	0	0	0	0	0	0	0	1.04466	0	0	0	0	0	0	0	0	0	0	0	0	0	0	0	0	0	0	0	0	0	0	0	1.34815	Firmicutes	Tissierellales	JAAYHX01		Metagenome		Protein of unknown function (DUF4007) [PF13182.8]
Tepidimicrobiaceae_MAG_05_k141_4105_6	Tepidimicrobiaceae_MAG_05	0.24781	0	0	0.537663	0	0	0	0	0.262497	0	0	1.07064	0.781692	0	0	1.19567	0.460066	0	0.564269	0	1.06682	0.526187	0.309845	0.229774	0	2.21825	0	0.450163	1.11479	1.32973	2.03027	0.6821	0.906224	Firmicutes	Tissierellales	JAAYHX01		Metagenome		PglZ domain [PF08665.14]
Tepidimicrobiaceae_MAG_05_k141_4726_2	Tepidimicrobiaceae_MAG_05	0	0	0	0	0	0	0	0	2.0997	0	0	2.45107	0	0	0	0	0	0	0	0	0	0	0	0	0	0	0	2.39188	0	0	0	0.909409	3.13197	Firmicutes	Tissierellales	JAAYHX01		Metagenome	DNA excision repair protein ERCC-2 [EC:3.6.4.12]	Helicase C-terminal domain [PF13307.8]; DEAD_2 [PF06733.17]; Helical and beta-bridge domain [PF06777.13]
Tepidimicrobiaceae_MAG_05_k141_6414_6	Tepidimicrobiaceae_MAG_05	0	0	0	0	0	0	0	0	0	0	1.13343	0	0	0	0	0	0	0	0	0	0	0	0	0	0	0	0	0	0	0	0	0	0	Firmicutes	Tissierellales	JAAYHX01		Metagenome		Vitamin B12 dependent methionine synthase, activation domain [PF02965.19]
Tepidimicrobiaceae_MAG_05_k141_184774_1	Tepidimicrobiaceae_MAG_05	1.07951	0	0	1.054	0	1.20015	0	0	0	0	0	1.08079	0	0	0	0	0	0	0	4.39634	0	0	0	0	0	1.83425	0	2.49626	1.78783	2.65379	1.79443	3.21291	0.899919	Firmicutes	Tissierellales	JAAYHX01		Metagenome	U32 family peptidase [EC:3.4.-.-]	Peptidase family U32 [PF01136.21]
Tepidimicrobiaceae_MAG_05_k141_124757_4	Tepidimicrobiaceae_MAG_05	0	0	0.306677	1.06658	0	0	0	0	0	0	0	0	0	0	0	0	0	0	0	0	0	0	0	0	0	0	0	0	0	0	0	0	0	Firmicutes	Tissierellales	JAAYHX01		Metagenome	2-iminoacetate synthase [EC:4.1.99.19]	Biotin and Thiamin Synthesis associated domain [PF06968.15]; Radical SAM superfamily [PF04055.23]
Tepidimicrobiaceae_MAG_05_k141_243701_3	Tepidimicrobiaceae_MAG_05	0	0	1.06994	0	0	0	0	0	0	0	0	0	1.04219	0	0.954828	1.94299	0	0	0	0	0	0	0	0	0	0	0.297391	0	0	0	0.0898502	0.0908149	1.80301	Firmicutes	Tissierellales	JAAYHX01		Metagenome	D-aminopeptidase [EC:3.4.11.19]	Peptidase family S58 [PF03576.16]
Tepidimicrobiaceae_MAG_05_k141_243701_9	Tepidimicrobiaceae_MAG_05	0.173094	0	0	0	0	0	0	0	0	0	0.628204	1.80948	0	0	0	0	0	0	0	0	1.7697	0	0	0.103732	0	0	0	0	0	0	3.5267	0	0	Firmicutes	Tissierellales	JAAYHX01		Metagenome	cysteine-S-conjugate beta-lyase [EC:4.4.1.13]	Aminotransferase class I and II [PF00155.23]
Tepidimicrobiaceae_MAG_05_k141_243889_8	Tepidimicrobiaceae_MAG_05	0	0	0	0	0	0	0	0	1.46367	0	0	0	0	0	0	1.95332	0	0	0	0	0	0	0	0	0	0	7.14336	0	3.57566	0.535225	0	1.36156	0	Firmicutes	Tissierellales	JAAYHX01		Metagenome		DnaJ domain [PF00226.33]; DnaJ C terminal domain [PF01556.20]
Tepidimicrobiaceae_MAG_05_k141_303311_1	Tepidimicrobiaceae_MAG_05	0	0	0	0	0	0	1.31094	0	0	0	0	0.368967	1.04535	0	0.895814	0.351684	1.27493	0.322141	0.401997	0	2.44733	0.363147	0.377928	0	0	3.44103	0	0	0	0	0	0	0	Firmicutes	Tissierellales	JAAYHX01		Metagenome
Tepidimicrobiaceae_MAG_05_k141_244097_13	Tepidimicrobiaceae_MAG_05	0	0	1.3808	0.305092	0	0	0	0.278195	0	0	0	0	0	0	0	0	0	0	0	0	0	0	0	0	0	0	0.343367	2.71962	0	1.5502	0.308762	0.441563	0	Firmicutes	Tissierellales	JAAYHX01		Metagenome		Peptidase family M1 domain [PF01433.22]
Tepidimicrobiaceae_MAG_05_k141_7448_1	Tepidimicrobiaceae_MAG_05	0	0	0	0	0	0	1.34808	0	0	0	0	0	1.38953	0	0	0	0	0	0	0	0	0	0	0	0	0	0.59618	0	0	0	0.107663	0	1.79428	Firmicutes	Tissierellales	JAAYHX01		Metagenome		YbbR-like protein [PF07949.14]
Tepidimicrobiaceae_MAG_05_k141_7448_20	Tepidimicrobiaceae_MAG_05	0	0	0	0.0888232	0	0	0	0	0	0	0.155057	1.07511	0	0	0	0	0	0	0	2.22209	0.355108	0	0	0.131904	0	0	0	0	2.08307	0.885656	0.450044	0	0	Firmicutes	Tissierellales	JAAYHX01		Metagenome	phosphoglucosamine mutase [EC:5.4.2.10]	Phosphoglucomutase/phosphomannomutase, alpha/beta/alpha domain I [PF02878.18]; Phosphoglucomutase/phosphomannomutase, alpha/beta/alpha domain III [PF02880.18]; Phosphoglucomutase/phosphomannomutase, alpha/beta/alpha domain II [PF02879.18]; Phosphoglucomutase/phosphomannomutase, C-terminal domain [PF00408.22]
Tepidimicrobiaceae_MAG_05_k141_7448_36	Tepidimicrobiaceae_MAG_05	0	0	0	0	0	0	0	0	0	0	2.18706	0	0	0	0	0	0	0	0	0	0	0	0	0	0	0	0	0	0	0	1.79397	0	1.4994	Firmicutes	Tissierellales	JAAYHX01		Metagenome
Tepidimicrobiaceae_MAG_05_k141_244741_1	Tepidimicrobiaceae_MAG_05	2.53582e-05	0	0	0	0	0	0	0	1.04609	0	1.87042	0	2.08437	0	0	0	0	0	0	4.40786	0	0	2.43646	0	2.09097	3.65179	2.51977	2.74783	0	0	1.90597	3.63177	2.70232	Firmicutes	Tissierellales	JAAYHX01		Metagenome	type I restriction enzyme, S subunit [EC:3.1.21.3]	Type I restriction modification DNA specificity domain [PF01420.21]
Tepidimicrobiaceae_MAG_05_k141_244741_5	Tepidimicrobiaceae_MAG_05	0	0	1.07471	0	0	0	0	0	0	0	0.206324	0	0	0	0	0	0	0	0	0	0	0	0	0	0	0	1.42523	0	3.56961	6.11911	4.25321	0	1.80899	Firmicutes	Tissierellales	JAAYHX01		Metagenome	DNA polymerase III subunit gamma/tau [EC:2.7.7.7]	DNA polymerase III, delta subunit [PF13177.8]; DNA polymerase III subunits gamma and tau domain III [PF12169.10]; Holliday junction DNA helicase RuvB P-loop domain [PF05496.14]; ATPase family associated with various cellular activities (AAA) [PF00004.31]
Tepidimicrobiaceae_MAG_05_k141_8046_3	Tepidimicrobiaceae_MAG_05	0	0	0	0	0	0	0.916581	0	0	0	6.52993	0.107737	0	0	0	0	0	0	0	0	0	0	0.407735	0	0	1.51115	0	0	0	0	0	0	0	Firmicutes	Tissierellales	JAAYHX01		Metagenome	tRNA-uridine 2-sulfurtransferase [EC:2.8.1.13]	tRNA methyl transferase [PF03054.18]; NAD synthase [PF02540.19]; PP-loop family [PF01171.22]; Thiamine biosynthesis protein (ThiI) [PF02568.16]
Tepidimicrobiaceae_MAG_05_k141_185975_2	Tepidimicrobiaceae_MAG_05	1.24039	0	0	0	0	0	0	0	0	0	0	0	0	0	0	0	0	0	0	0	0	0	0	0	0	0	2.56289	0	0	0	0	0	0	Firmicutes	Tissierellales	JAAYHX01		Metagenome	mannosyl-glycoprotein endo-beta-N-acetylglucosaminidase [EC:3.2.1.96]	N-acetylmuramoyl-L-alanine amidase [PF01520.20]; Choline-binding repeat [PF19127.2]; Mannosyl-glycoprotein endo-beta-N-acetylglucosaminidase [PF01832.22]; Bacterial SH3 domain [PF08239.13]; Choline-binding repeat [PF19085.2]	GH73 lysozyme (EC 3.2.1.17)
Tepidimicrobiaceae_MAG_05_k141_186053_8	Tepidimicrobiaceae_MAG_05	0	0	0	0	0	0	0	0	0	0	0	2.17024	0	0	0	0	0	0	0	0	0	0	0	0	0	0	0	0	0	0	0	0	0	Firmicutes	Tissierellales	JAAYHX01		Metagenome		HAMP domain [PF00672.27]
Tepidimicrobiaceae_MAG_05_k141_186053_10	Tepidimicrobiaceae_MAG_05	0	0	0.477283	0.0970606	0	0	0	0	0	0	0	1.07426	0	0	0	0	0	0	0	0	0	0	0	0	0	0	0	0	0	0	0	0	0	Firmicutes	Tissierellales	JAAYHX01		Metagenome	trk/ktr system potassium uptake protein	Cation transport protein [PF02386.18]
Tepidimicrobiaceae_MAG_05_k141_186053_14	Tepidimicrobiaceae_MAG_05	0	0	1.41586	0	0	0	0	0	0	0	0	0	0	0	0	0	0	0	0	0	0	0	0	0	0	0	0	0.996075	0	1.48415	2.47037	0	3.04037	Firmicutes	Tissierellales	JAAYHX01		Metagenome
Tepidimicrobiaceae_MAG_05_k141_186053_30	Tepidimicrobiaceae_MAG_05	9.77863	0	5.7958	6.40333	0	1.28837	14.2953	2.91994	10.7703	0	11.6787	3.28411	27.1034	0	22.73	10.127	0	1.08262	1.67404	5.56199	1.12629	2.11126	3.69028	13.2516	5.4485	21.9263	29.9748	16.3268	25.8323	37.8578	33.8354	25.3199	18.6206	Firmicutes	Tissierellales	JAAYHX01		Metagenome		Uncharacterised protein family (UPF0236) [PF06782.13]
Tepidimicrobiaceae_MAG_05_k141_305293_4	Tepidimicrobiaceae_MAG_05	0	0	0	0	0	0	0	0	0	0	0	2.16755	0	0	0	0	0	0	0	0	0	0	0	0	0	0	0	0.923822	2.68358	0	0	0	0	Firmicutes	Tissierellales	JAAYHX01		Metagenome	D-serine dehydratase [EC:4.3.1.18]	Pyridoxal-phosphate dependent enzyme [PF00291.27]
Tepidimicrobiaceae_MAG_05_k141_128055_3	Tepidimicrobiaceae_MAG_05	0	0	0	1.07702	0	0	0	0	0	0	0	1.60477	0	5.33437	0	0.955012	0	0	0	0	0	0	0	0	0	0	0	1.7979	0	0.443318	1.80549	0	0.45336	Firmicutes	Tissierellales	JAAYHX01		Metagenome		SNF2-related domain [PF00176.25]; Helicase conserved C-terminal domain [PF00271.33]; Type III restriction enzyme, res subunit [PF04851.17]; PLD-like domain [PF13091.8]
Tepidimicrobiaceae_MAG_05_k141_9268_38	Tepidimicrobiaceae_MAG_05	0.988077	0	0	0	0	0	0	0	0	0	15.7761	2.11967	0	0	0	0	2.75123	2.13682	0	0	0	0	0	0	0	0	0	0	0	5.26708	0	2.29762	3.619	Firmicutes	Tissierellales	JAAYHX01		Metagenome	excinuclease ABC subunit C	UvrC RIbonuclease H-like domain [PF08459.13]; GIY-YIG catalytic domain [PF01541.26]; UvrB/uvrC motif [PF02151.21]
Tepidimicrobiaceae_MAG_05_k141_246413_9	Tepidimicrobiaceae_MAG_05	4.58077	0	5.35135	1.41334	0	0	0	0	0	0	1.867	0.359316	2.86602	0	15.2866	1.61804	0	3.2154	5.72384	0	0	0	0	1.85204	0	0	7.1366	3.28752	0	3.2455	5.93124	2.11915	0	Firmicutes	Tissierellales	JAAYHX01		Metagenome	putative transposase	Probable transposase [PF01385.21]; Putative transposase DNA-binding domain [PF07282.13]; Helix-turn-helix domain [PF12323.10]
Tepidimicrobiaceae_MAG_05_k141_246483_8	Tepidimicrobiaceae_MAG_05	0	0	0	0	0	0	0	0	0	0	2.42806	0	0	0	4.51509	0	0	0	0	0	0	0	0	0	0	0	1.00201	0	0	0.977714	0	0	0	Firmicutes	Tissierellales	JAAYHX01		Metagenome
Tepidimicrobiaceae_MAG_05_k141_187258_11	Tepidimicrobiaceae_MAG_05	0	0	0	1.05895	0	0	0	0	0	0	0	0	0	0	0	0	0	0	0	0	0	0	0	0	0	0	0	0	0	2.65512	0	0	2.70419	Firmicutes	Tissierellales	JAAYHX01		Metagenome	isopentenyl-diphosphate Delta-isomerase [EC:5.3.3.2]	FMN-dependent dehydrogenase [PF01070.20]; Conserved region in glutamate synthase [PF01645.19]
Tepidimicrobiaceae_MAG_05_k141_10562_3	Tepidimicrobiaceae_MAG_05	0	0	0	0	0	0	0	2.20982	0	0	0	0	0	0	0	0	0	0	0	0	0	0	0	0	0	0	0	0	0	0	0	0	0	Firmicutes	Tissierellales	JAAYHX01		Metagenome		Transcriptional regulator C-terminal region [PF14278.8]; Bacterial regulatory proteins, tetR family [PF00440.25]
Tepidimicrobiaceae_MAG_05_k141_72081_1	Tepidimicrobiaceae_MAG_05	0.196361	0	0	0	0	0	0	0	1.04683	0	0	0	2.08438	0	0	0	0	0	0	0	0	0	0	0	0	0	0.892029	0.912917	0	0.177033	0	0	1.80362	Firmicutes	Tissierellales	JAAYHX01		Metagenome		Glutamate/Leucine/Phenylalanine/Valine dehydrogenase [PF00208.23]; Glu/Leu/Phe/Val dehydrogenase, dimerisation domain [PF02812.20]
Tepidimicrobiaceae_MAG_05_k141_72081_24	Tepidimicrobiaceae_MAG_05	0	0	0	1.57666	0	0	0	0	0	0	0	0	0	0	0	0	0	0	0	0	0	0	0	0	0	0	0	0	0	0	0	0	1.32155	Firmicutes	Tissierellales	JAAYHX01		Metagenome	flagellar hook-associated protein 2	Flagellar hook-associated protein 2 C-terminus [PF07195.14]; Flagellar hook-associated protein 2 N-terminus [PF02465.20]
Tepidimicrobiaceae_MAG_05_k141_190181_1	Tepidimicrobiaceae_MAG_05	0	0	1.03306	0	0	0	0	0	0	0	0	0	0	0	0	0	0	0	3.40331	0	0	0	0	0	1.01666	0	0	0	0	0	0	0	0	Firmicutes	Tissierellales	JAAYHX01		Metagenome		Pyruvate phosphate dikinase, AMP/ATP-binding domain [PF01326.21]
Tepidimicrobiaceae_MAG_05_k141_132212_10	Tepidimicrobiaceae_MAG_05	0	0	0.150277	0	0	0	0	0.410051	1.04981	0.133232	0	2.1421	0	0	0	0	0	0	1.39998	0	0	0	0	0	0	0	0	0	0	0	0	0	0	Firmicutes	Tissierellales	JAAYHX01		Metagenome	stage II sporulation protein E [EC:3.1.3.16]	Stage II sporulation protein E N-terminal [PF19732.1]; Stage II sporulation protein E (SpoIIE) [PF07228.14]
Tepidimicrobiaceae_MAG_05_k141_132212_61	Tepidimicrobiaceae_MAG_05	0	0	0.10602	0.129844	0	1.18175	0	0	1.38954	0	0	0	0	0	0	0	0	0	0	0.541914	1.41453	0	0	0	0	0	0	0.0932404	0.35821	1.10409	0.89353	0.0906477	0	Firmicutes	Tissierellales	JAAYHX01		Metagenome		Pyridoxamine 5'-phosphate oxidase [PF12900.9]; Acetyltransferase (GNAT) family [PF00583.27]; Acetyltransferase (GNAT) domain [PF13508.9]; Acetyltransferase (GNAT) domain [PF13673.9]
Tepidimicrobiaceae_MAG_05_k141_310647_5	Tepidimicrobiaceae_MAG_05	0	0	0	2.05812	0	0	0	0	0.259992	0	0	0	0	0	0	0	0	0	0	0	0	0	0	0	0	0	0	0	0	0	0	0	0	Firmicutes	Tissierellales	JAAYHX01		Metagenome
Tepidimicrobiaceae_MAG_05_k141_192300_14	Tepidimicrobiaceae_MAG_05	0.0821747	0	0.0894696	0	0	0	2.04211	0	0	0	0	0	0	0	0	0	0	0	0	0	0	0	0	0	0	0	0	0	0	0	0	0	0	Firmicutes	Tissierellales	JAAYHX01		Metagenome	aspartyl-tRNA(Asn)/glutamyl-tRNA(Gln) amidotransferase subunit B [EC:6.3.5.6 6.3.5.7]	GatB/GatE catalytic domain [PF02934.17]; GatB domain [PF02637.20]
Tepidimicrobiaceae_MAG_05_k141_15854_27	Tepidimicrobiaceae_MAG_05	0.191427	0	0.420706	0	0	0	0	0	1.03839	0	0	0	0	0	0	0	0	0	0	0	0	0	0	0	0	0	0	0	0	0	0	0	0	Firmicutes	Tissierellales	JAAYHX01		Metagenome	large subunit ribosomal protein L5	ribosomal L5P family C-terminus [PF00673.23]; Ribosomal protein L5 [PF00281.21]
Tepidimicrobiaceae_MAG_05_k141_193246_13	Tepidimicrobiaceae_MAG_05	0.160734	0	0	0	0	0	0	0	0	0	1.10667	0	0	0	0	0	0	0	0	0	0	0	0	0	0	1.42394	0	0	0	0	0	0	0	Firmicutes	Tissierellales	JAAYHX01		Metagenome		Bacterial sugar transferase [PF02397.18]
Tepidimicrobiaceae_MAG_05_k141_193246_20	Tepidimicrobiaceae_MAG_05	0	0	0	1.05809	0	0	0	0	0	0	0	0	0	0	0	0	0	0	0	0	0	0	0	0	0	0	0	0	0	0	0	0	0	Firmicutes	Tissierellales	JAAYHX01		Metagenome	UDP-N-acetyl-L-fucosamine synthase [EC:5.1.3.28]	UDP-N-acetylglucosamine 2-epimerase [PF02350.21]
Tepidimicrobiaceae_MAG_05_k141_16220_1	Tepidimicrobiaceae_MAG_05	0	0	0	3.06958	0	0	0	0	0.346238	0	0	0	0	0	0	0	0	0	0	0	0	0	0	0	0	0	0	1.89529	0.897146	0	0	0.30175	0	Firmicutes	Tissierellales	JAAYHX01		Metagenome		Formate--tetrahydrofolate ligase [PF01268.21]
Tepidimicrobiaceae_MAG_05_k141_254297_2	Tepidimicrobiaceae_MAG_05	0	0	0	0	0	0	0	0	0	0	0	1.08545	0	0	0	0	0	0	0	1.08953	0	0	0	0	1.04051	0.931427	0	0	0	0	2.6847	0.906917	0	Firmicutes	Tissierellales	JAAYHX01		Metagenome		Type IV leader peptidase family [PF01478.20]
Tepidimicrobiaceae_MAG_05_k141_254297_3	Tepidimicrobiaceae_MAG_05	1.65154	0	0	0	0	0	0	0	0.699923	0	1.85127	0.356958	2.0845	0	0	0.318998	0	2.18819	0	0	0	0	0	0.919319	0	2.66391	0	4.50369	1.78377	0.391973	3.6089	0	1.20811	Firmicutes	Tissierellales	JAAYHX01		Metagenome		Helix-turn-helix domain [PF12833.9]
Tepidimicrobiaceae_MAG_05_k141_136285_2	Tepidimicrobiaceae_MAG_05	0	0	0	1.56151	0	0.592239	0	0.956908	0	0	0	0.543623	0	0	0	0	0	0	0	0.543044	0	1.06658	4.80071	0.467543	0.519531	6.08848	5.81647	0	1.34292	1.3252	3.12927	3.17329	1.34409	Firmicutes	Tissierellales	JAAYHX01		Metagenome	transposase	Transposase [PF01527.22]; Helix-turn-helix domain [PF13518.8]; Winged helix-turn helix [PF13551.8]
Tepidimicrobiaceae_MAG_05_k141_136285_3	Tepidimicrobiaceae_MAG_05	0	0	2.13086	6.29894	0	0	0	0	8.77739e-08	0	0	0	5.21078	0	0	0	0	0	0	0	0	0	0	0	0	0	4.46764	4.61101	0	15.0318	0	9.83097e-08	6.29067	Firmicutes	Tissierellales	JAAYHX01		Metagenome	putative transposase	Integrase core domain [PF13683.8]; Integrase core domain [PF00665.28]; Integrase core domain [PF13333.8]; HTH-like domain [PF13276.8]
Tepidimicrobiaceae_MAG_05_k141_17820_2	Tepidimicrobiaceae_MAG_05	0	0	0	1.06823	0	0	0	0	0	0	0	0	0	0	0	0	0	0	0	0	0	0	0	0	0	0	0	0	0	0	0	0	0	Firmicutes	Tissierellales	JAAYHX01		Metagenome	adenine-specific DNA-methyltransferase [EC:2.1.1.72]	DNA methylase [PF01555.20]
Tepidimicrobiaceae_MAG_05_k141_314625_1	Tepidimicrobiaceae_MAG_05	0	0	0	1.02949	0	0	0	0	0	0	0	0	0	0	0	0	0	0	0	0	0	0	0	0	0	0	0	0	0	0	0	0	0	Firmicutes	Tissierellales	JAAYHX01		Metagenome		Smr domain [PF01713.23]
Tepidimicrobiaceae_MAG_05_k141_77627_2	Tepidimicrobiaceae_MAG_05	0	0	0	0	0	0	0	0	0	0	1.0663	0	0	0	0	0	0	0	0	0	0	0	0	0	0	0	0	0	0	0	0	0	0	Firmicutes	Tissierellales	JAAYHX01		Metagenome		Metallopeptidase family M24 [PF00557.26]
Tepidimicrobiaceae_MAG_05_k141_315771_1	Tepidimicrobiaceae_MAG_05	0	0	0.152831	0.302583	0	0	0	0	0.523279	0	1.40103	0.308121	5.21093	0	0	0	0.660735	0	0	0	0	0	0	0	0	0	4.01493	0.914041	0	0	0.513394	3.06492	3.15498	Firmicutes	Tissierellales	JAAYHX01		Metagenome	Xaa-Pro dipeptidase [EC:3.4.13.9]	Metallopeptidase family M24 [PF00557.26]; Creatinase/Prolidase N-terminal domain [PF01321.20]
Tepidimicrobiaceae_MAG_05_k141_315771_20	Tepidimicrobiaceae_MAG_05	0	0.930708	1.06779	0	0	0	0	0	0	0	0	0	1.04217	0	0	0	0	0	0	1.09986	0	0	0	0	0	0	1.78563	2.75333	1.78768	0	0.897402	0.907769	0	Firmicutes	Tissierellales	JAAYHX01		Metagenome		Glutathionylspermidine synthase preATP-grasp [PF03738.16]; Circularly permuted ATP-grasp type 2 [PF14403.8]; A circularly permuted ATPgrasp [PF04174.15]
Tepidimicrobiaceae_MAG_05_k141_195951_4	Tepidimicrobiaceae_MAG_05	0.267678	0	0.486451	0.192697	0	0	1.01781	0	0.0951568	0	0	0.196007	0	0	0	0	0	0	0	0	0	0	0	0	0	0	0	0	0	0	0	0	0	Firmicutes	Tissierellales	JAAYHX01		Metagenome	ornithine racemase [EC:5.1.1.12]	Alanine racemase, N-terminal domain [PF01168.22]
Tepidimicrobiaceae_MAG_05_k141_195951_24	Tepidimicrobiaceae_MAG_05	0	0	0	0	0	0	0	0	0	0	1.33264	0	0	0	0	0	0	0	0	0	0	0	0	0	0	0	0	0	0	0	0	0	0	Firmicutes	Tissierellales	JAAYHX01		Metagenome	cell division protein FtsW	Cell cycle protein [PF01098.21]
Tepidimicrobiaceae_MAG_05_k141_258894_3	Tepidimicrobiaceae_MAG_05	4.72816	0	0	0	0	0	0	0	0	0	0	0	0	0	0	0	0	0	0	1.04957	0	0	0	0	0	1.99713	0	0.968817	0.900272	0	5.31518	3.20614	0.885447	Firmicutes	Tissierellales	JAAYHX01		Metagenome		Phage minor structural protein GP20 [PF06810.13]
Tepidimicrobiaceae_MAG_05_k141_198575_4	Tepidimicrobiaceae_MAG_05	0	0	0	0	0	0	0	0	3.1351	0	0	0	0	0	0	0	0	0	2.3075	0	2.12616	0	0	0	0	0	0	0	0	0	0	0	0	Firmicutes	Tissierellales	JAAYHX01		Metagenome	shikimate dehydrogenase [EC:1.1.1.25]	Shikimate dehydrogenase substrate binding domain [PF08501.13]; Shikimate / quinate 5-dehydrogenase [PF01488.22]; Shikimate 5'-dehydrogenase C-terminal domain [PF18317.3]
Tepidimicrobiaceae_MAG_05_k141_22743_6	Tepidimicrobiaceae_MAG_05	0.986694	0	1.07408	0	0	0	0	0	0	0	0	0	0	0	0	0	0	0	0	0	0	0	0	0	0	0	0	0	0	0	0	0	0	Firmicutes	Tissierellales	JAAYHX01		Metagenome		Iron only hydrogenase large subunit, C-terminal domain [PF02906.16]; 4Fe-4S dicluster domain [PF14697.8]; 4Fe-4S dicluster domain [PF13247.8]; 4Fe-4S dicluster domain [PF13237.8]; 4Fe-4S dicluster domain [PF12838.9]; 4Fe-4S dicluster domain [PF13187.8]; 4Fe-4S dicluster domain [PF13183.8]; 4Fe-4S double cluster binding domain [PF13484.8]; 4Fe-4S dicluster domain [PF13534.8]; 4Fe-4S binding domain [PF00037.29]; 4Fe-4S binding domain [PF12837.9]
Tepidimicrobiaceae_MAG_05_k141_22743_16	Tepidimicrobiaceae_MAG_05	0	0	0	0	0	0	0	0	2.09581	0	0.0846004	0.0977591	0	0	0	0	0	0	0	0	0	0	0	0	0	0	3.20878	0	0	0	0	0	0	Firmicutes	Tissierellales	JAAYHX01		Metagenome		Aminotransferase class I and II [PF00155.23]
Tepidimicrobiaceae_MAG_05_k141_83791_2	Tepidimicrobiaceae_MAG_05	0	0	0	0	0	0	0	0	0	0	2.30129	0	0	0	0	0	0	0	0	0	0	0	0	0	0	0	0	0	0	0	0	0	0	Firmicutes	Tissierellales	JAAYHX01		Metagenome
Tepidimicrobiaceae_MAG_05_k141_262469_1	Tepidimicrobiaceae_MAG_05	0	0	0	0	0	0	0	0	1.0385	0	0	0	0	0	0	0	0	0	2.37632	0	0	0	0	0	0	0	0	0	0	0	0	0	0	Firmicutes	Tissierellales	JAAYHX01		Metagenome		Glutathionylspermidine synthase preATP-grasp [PF03738.16]
Tepidimicrobiaceae_MAG_05_k141_85300_6	Tepidimicrobiaceae_MAG_05	0	0	0	0	0	0	0	0.319025	0	0	2.51705	0	0	0	0	0	0	0	0	0	0	0	0	0	0	0	0	0	0	0	0	0	0	Firmicutes	Tissierellales	JAAYHX01		Metagenome	large subunit ribosomal protein L1	Ribosomal protein L1p/L10e family [PF00687.23]
Tepidimicrobiaceae_MAG_05_k141_203150_4	Tepidimicrobiaceae_MAG_05	4.96441	0	0	0	0	0	0	0	0	0	0	0	0	0	0	0	0	0	0	0	0	0	0	0	0	1.11601	3.42032e-05	1.00844e-05	2.15904	3.24354	0	2.77297e-05	0	Firmicutes	Tissierellales	JAAYHX01		Metagenome	pyruvate-ferredoxin/flavodoxin oxidoreductase [EC:1.2.7.1 1.2.7.-]	Pyruvate flavodoxin/ferredoxin oxidoreductase, thiamine diP-bdg [PF01855.21]; 4Fe-4S double cluster binding domain [PF13484.8]; Pyruvate ferredoxin/flavodoxin oxidoreductase [PF01558.20]; Domain of unknown function [PF10371.11]; Pyruvate:ferredoxin oxidoreductase core domain II [PF17147.6]; 4Fe-4S dicluster domain [PF13237.8]; 4Fe-4S dicluster domain [PF12838.9]; Thiamine pyrophosphate enzyme, C-terminal TPP binding domain [PF02775.23]; 4Fe-4S dicluster domain [PF13183.8]; 4Fe-4S dicluster domain [PF14697.8]; 4Fe-4S dicluster domain [PF13187.8]
Tepidimicrobiaceae_MAG_05_k141_203150_13	Tepidimicrobiaceae_MAG_05	0	0	2.13756	0	0	0	0	0	0	0	0	0	0	0	0	0	0	0	0	1.10196	0.827463	0	6.09114	0	0	0	3.57007	1.33957	0	0.393269	0	0	0	Firmicutes	Tissierellales	JAAYHX01		Metagenome	cell division protein WhiA	WhiA LAGLIDADG-like domain [PF14527.8]; WhiA C-terminal HTH domain [PF02650.16]; WhiA N-terminal LAGLIDADG-like domain [PF10298.11]; LAGLIDADG-like domain [PF14528.8]
Tepidimicrobiaceae_MAG_05_k141_203150_20	Tepidimicrobiaceae_MAG_05	0	0	1.06841	0	0	0	0	0	0	0	0	0	1.04218	0	0	0	7.40753	0	0	1.10118	0	0	0	0	1.04518	0	0	0	0	0	0	0	0	Firmicutes	Tissierellales	JAAYHX01		Metagenome	pyruvate kinase [EC:2.7.1.40]	Pyruvate kinase, barrel domain [PF00224.23]
Tepidimicrobiaceae_MAG_05_k141_265746_11	Tepidimicrobiaceae_MAG_05	0	0	0	0	0	0	0	0	0	0	1.15571	0	0	0	0	0	0	0	0	0	0	0	0	0	0	0	0	0	0	0	0	0	0	Firmicutes	Tissierellales	JAAYHX01		Metagenome
Tepidimicrobiaceae_MAG_05_k141_88165_1	Tepidimicrobiaceae_MAG_05	0	0	1.63106	0	0	0	0	0	0	0	0	0	0	0	0	0	0	0	0	0	0	0	0	0	0	0	0.656547	0	0	0	2.72646	0	0.902883	Firmicutes	Tissierellales	JAAYHX01		Metagenome	chromosomal replication initiator protein	Bacterial dnaA protein [PF00308.20]; Bacterial dnaA protein helix-turn-helix [PF08299.13]; IstB-like ATP binding protein [PF01695.19]; DnaA N-terminal domain [PF11638.10]; ATPase family associated with various cellular activities (AAA) [PF00004.31]
Tepidimicrobiaceae_MAG_05_k141_147832_5	Tepidimicrobiaceae_MAG_05	0	0	0	0	0	0	0	0	0	0	0	3.43831	0	0	0	0	0	0	2.26715	0	0	0	0	0	0	0	0.000892567	6.37037	0.74267	0	0	0	0	Firmicutes	Tissierellales	JAAYHX01		Metagenome	adenine deaminase [EC:3.5.4.2]	Adenine deaminase C-terminal domain [PF13382.8]; Amidohydrolase family [PF01979.22]; Amidohydrolase family [PF07969.13]
Tepidimicrobiaceae_MAG_05_k141_148938_1	Tepidimicrobiaceae_MAG_05	1.93214	0	2.11702	0	0	0	0	0	0	0	0	5.44998	3.12664	0	1.8696	0	0	0	0	0	0	0	0	0	0	2.83602	2.68686	4.67725	2.68769	7.94713	7.14219	1.81248	1.78856	Firmicutes	Tissierellales	JAAYHX01		Metagenome	lysozyme	Glycosyl hydrolases family 25 [PF01183.22]	GH25 lysozyme (EC 3.2.1.17) [GH25]
Tepidimicrobiaceae_MAG_05_k141_148938_2	Tepidimicrobiaceae_MAG_05	1.98169	0	10.7717	18.2698	0	0	0	0	2.09971	0	17.5884	2.14187	3.12675	0	16.4527	12.4424	3.68127	0	0	7.8394	1.06672	0	2.47732	1.83875	11.5766	15.9865	28.4817	22.5211	33.0002	33.6844	37.8922	34.5578	45.3021	Firmicutes	Tissierellales	JAAYHX01		Metagenome
Tepidimicrobiaceae_MAG_05_k141_148938_4	Tepidimicrobiaceae_MAG_05	1.96582	0	16.0688	1.06209	0	1.20998	0	0	0	0	14.918	3.23082	12.5064	9.78874	0	0	5.54459	0	0	3.32167	0	0	0	0	1.04753	8.14902	24.97	15.494	13.3967	14.1651	15.286	9.08377	7.21862	Firmicutes	Tissierellales	JAAYHX01		Metagenome
Tepidimicrobiaceae_MAG_05_k141_148938_5	Tepidimicrobiaceae_MAG_05	0	0	1.04903	2.03228	0	0	0	0	0	0	1.9175	3.29931	2.08471	0	2.7561	0	0	0	0	0	0	0	1.17211	0	0	0.977548	5.39051	3.8197	2.69395	3.5244	4.4404	5.42956	1.77746	Firmicutes	Tissierellales	JAAYHX01		Metagenome
Tepidimicrobiaceae_MAG_05_k141_148938_6	Tepidimicrobiaceae_MAG_05	0.979395	0	0	1.05653	0	0	0	0.966714	1.04602	0	0	4.31822	6.25306	4.91163	4.76241	2.92256	0	0	0	2.20326	0	0	0	0	1.04535	15.5282	11.6033	10.0785	5.362	14.1572	13.4674	11.8029	13.5101	Firmicutes	Tissierellales	JAAYHX01		Metagenome		Phage Connector (GP10) [PF05352.14]
Tepidimicrobiaceae_MAG_05_k141_148938_8	Tepidimicrobiaceae_MAG_05	0.981804	0	3.21128	2.12067	0	0	0	0	1.04683	0	8.39985	3.23337	7.29533	0	0.955695	0.970506	0	4.28919	0	5.52732	0	0	8.55546	0	2.09369	0	8.92029	7.30334	15.1859	11.5071	10.785	12.7153	8.11628	Firmicutes	Tissierellales	JAAYHX01		Metagenome		Podovirus DNA encapsidation protein (Gp16) [PF05894.14]
Tepidimicrobiaceae_MAG_05_k141_148938_9	Tepidimicrobiaceae_MAG_05	4.94989	0	5.38263	5.36655	0	0	0	2.93117	1.04957	0	9.26425	5.35789	8.33795	3.8883	0	4.79184	1.84145	0	0	6.71115	1.0665	0	0	2.75996	5.25941	3.55994	13.3536	22.5494	24.9769	28.362	31.5653	25.4605	14.4902	Firmicutes	Tissierellales	JAAYHX01		Metagenome
Tepidimicrobiaceae_MAG_05_k141_148938_10	Tepidimicrobiaceae_MAG_05	1.93422	0	2.11859	0	0	0	0	0	0	0	1.89255	0	0	7.9592	3.74472	0.993794	0	0	0	2.16461	0	0	0	0	1.03756	0	5.37261	4.66937	7.16566	10.5978	8.03852	8.1573	8.05294	Firmicutes	Tissierellales	JAAYHX01		Metagenome
Tepidimicrobiaceae_MAG_05_k141_148938_12	Tepidimicrobiaceae_MAG_05	0.918153	0	4.10424	0.962857	0	0	0	0	2.04324	0	0	0	0	0	0	0	0	0	0	0	0	0	1.10775	0	1.01393	0	10.9411	5.0806	7.309	7.10336	5.30182	2.72219	4.4225	Firmicutes	Tissierellales	JAAYHX01		Metagenome
Tepidimicrobiaceae_MAG_05_k141_90525_1	Tepidimicrobiaceae_MAG_05	0	0	0	0	0	0	0	0	0	0	0	2.21129	0	0	2.28684	0	0	0	0	0	0	0	0	0	0	0	0	0	0	0	0	0	0	Firmicutes	Tissierellales	JAAYHX01		Metagenome	single-stranded-DNA-specific exonuclease [EC:3.1.-.-]	DHH family [PF01368.22]
Tepidimicrobiaceae_MAG_05_k141_30100_1	Tepidimicrobiaceae_MAG_05	0	0	0	1.06264	0	0	0	0	1.51443	0	1.86415	0	0	0	0.957636	5.80987	0	0	0	0	0	0	1.7988	0	0	0	1.4089	1.28605	2.56577	6.35971	2.60421	3.93087	2.61667	Firmicutes	Tissierellales	JAAYHX01		Metagenome	transposase	Transposase [PF01548.19]; Transposase IS116/IS110/IS902 family [PF02371.18]
Tepidimicrobiaceae_MAG_05_k141_30100_17	Tepidimicrobiaceae_MAG_05	0	0	0.118859	0	0	0	0	0	3.13954	0	0	0	0	0	2.71682	0.107992	0	0	0	0	0	0	0	0	0	0	0.396548	0	0.198541	1.77006	0	0	0	Firmicutes	Tissierellales	JAAYHX01		Metagenome	rod shape-determining protein MreB and related proteins	MreB/Mbl protein [PF06723.15]; Hsp70 protein [PF00012.22]; Actin [PF00022.21]; Cell division protein FtsA [PF14450.8]; Type IV pilus assembly protein PilM; [PF11104.10]
Tepidimicrobiaceae_MAG_05_k141_30100_24	Tepidimicrobiaceae_MAG_05	0	0	0	1.0522	0	0	0	0	0	0	0	0	0	0	0	0	0	0	0	0	0	0	0	0	0	0	0	0	0	0	0	0	0	Firmicutes	Tissierellales	JAAYHX01		Metagenome
Tepidimicrobiaceae_MAG_05_k141_30100_27	Tepidimicrobiaceae_MAG_05	0	0	0.430259	0.642862	0	0	0	0	0	0	9.27404	0.214493	0	0	0	0	0	0	0	0	0	0	0	0	0	0	0	2.25882	0	4.18182	1.26198	0	0.181018	Firmicutes	Tissierellales	JAAYHX01		Metagenome		Radical SAM proteins, N-terminal [PF19864.1]; Radical SAM superfamily [PF04055.23]
Tepidimicrobiaceae_MAG_05_k141_150671_16	Tepidimicrobiaceae_MAG_05	0	0	0	4.27808	0	0	0	0	0	0	0	0	0	0	0	0	0	0	0	0	1.98182	0	0	0	0	0	0	0	0	0	0	0	0	Firmicutes	Tissierellales	JAAYHX01		Metagenome	allantoinase [EC:3.5.2.5]	Amidohydrolase family [PF01979.22]
Tepidimicrobiaceae_MAG_05_k141_151906_4	Tepidimicrobiaceae_MAG_05	0	0	0	0	0	0	0	0	0	0	1.23442	0	0	0	0	0	0	0	0.599998	0	0	0.273537	0	0	0	1.31078	0	0	0	0	0	0	0	Firmicutes	Tissierellales	JAAYHX01		Metagenome
Tepidimicrobiaceae_MAG_05_k141_32219_3	Tepidimicrobiaceae_MAG_05	0	0	3.2001	0	0	0	0	0	0	0	0	0	0	0	0	0	0	0	0	0	0	0	0	0	0	0	0	0	0	0	0	0	0	Firmicutes	Tissierellales	JAAYHX01		Metagenome	moderate conductance mechanosensitive channel	Mechanosensitive ion channel [PF00924.20]
Tepidimicrobiaceae_MAG_05_k141_32219_11	Tepidimicrobiaceae_MAG_05	0	0.117746	0	0	0	0	0	0	1.04832	0	0	0	0	0	0	0	0	0	0	0	0	0	0	0	0	0	0	0	0	0	0	0	0	Firmicutes	Tissierellales	JAAYHX01		Metagenome	2-aminoadipate transaminase [EC:2.6.1.-]	Aminotransferase class I and II [PF00155.23]; Bacterial regulatory proteins, gntR family [PF00392.23]; Aspartate amino-transferase [PF12897.9]
Tepidimicrobiaceae_MAG_05_k141_273482_1	Tepidimicrobiaceae_MAG_05	0	0	0	0	0	0	0	0	0	1.54294	0	0	0	0	0	0	0	0	0	0	0	0	0	0	0	0	0	0	0	0	0	0	0	Firmicutes	Tissierellales	JAAYHX01		Metagenome		Helix-turn-helix domain [PF12844.9]; Helix-turn-helix [PF01381.24]; Helix-turn-helix domain [PF13560.8]; Bacteriophage CI repressor helix-turn-helix domain [PF07022.15]
Tepidimicrobiaceae_MAG_05_k141_276152_6	Tepidimicrobiaceae_MAG_05	0	0	0	2.13609	0	0	0	0	0	0	0	0	1.04222	0	0	0	0	0	0	0	0	0	0	0	0	8.97124	0	0	0	0	0	0	0	Firmicutes	Tissierellales	JAAYHX01		Metagenome
Tepidimicrobiaceae_MAG_05_k141_276662_2	Tepidimicrobiaceae_MAG_05	1.81733	0	0	0	0	0	0	0	0	0	0	0	0	0	0	0	0	1.88636	0	0	0	0	0	0	0	0	0	0	0	0	0	0	0	Firmicutes	Tissierellales	JAAYHX01		Metagenome		Helix-turn-helix domain [PF12844.9]; Helix-turn-helix [PF01381.24]; Helix-turn-helix domain [PF13560.8]
Tepidimicrobiaceae_MAG_05_k141_276662_7	Tepidimicrobiaceae_MAG_05	0	0	0	0	0	0	0	0	0	0	0	1.07504	0	0	0	0	0	0	0	0	0	0	0	0	0	0	0	0	0	0	0	0	0	Firmicutes	Tissierellales	JAAYHX01		Metagenome	adenine/guanine/hypoxanthine permease	Permease family [PF00860.22]
Tepidimicrobiaceae_MAG_05_k141_276662_10	Tepidimicrobiaceae_MAG_05	0	0	0	0	0	0	0	0	2.09484	0	0	0	0	0	0	0.322627	1.53965	0	0.380472	0	0	0	0.306343	0	0	4.52012	0	0	0	0	0	0	0	Firmicutes	Tissierellales	JAAYHX01		Metagenome		Peptidase family M20/M25/M40 [PF01546.30]; Peptidase dimerisation domain [PF07687.16]
Tepidimicrobiaceae_MAG_05_k141_36492_1	Tepidimicrobiaceae_MAG_05	0	0	0	0	0	3.41046	0	0	1.03467	0	2.89796	0	0	3.06192	0	0	0	0	0	0	0	0	0	0	0	0	2.70314	0	0.90052	0	0	1.80977	2.65563	Firmicutes	Tissierellales	JAAYHX01		Metagenome
Tepidimicrobiaceae_MAG_05_k141_280908_1	Tepidimicrobiaceae_MAG_05	1.14304	0	0	0	0	0	0	0	0	0	0	0	0	0	0	0	0	0	0	0	0	0	0	0	0	0	0.527555	1.3982	0	0	0	0	0	Firmicutes	Tissierellales	JAAYHX01		Metagenome
Tepidimicrobiaceae_MAG_05_k141_280908_4	Tepidimicrobiaceae_MAG_05	2.01513	0.932864	0	0	0	0	0	0.967115	0	0	0	2.15848	9.56628	10.8011	0	2.08208	2.97374	3.20275	7.04428	0	0	0	3.65577	0	0	0	0	0	11.0639	2.52762e-07	0.204909	0.23189	0	Firmicutes	Tissierellales	JAAYHX01		Metagenome		Transposase IS66 family [PF03050.16]; IS66 C-terminal element [PF13817.8]
Tepidimicrobiaceae_MAG_05_k141_280908_6	Tepidimicrobiaceae_MAG_05	0	0	0	0	0	0	0	0	2.07458	0	0	0	0	0	0	0	0	0	0	3.03546	0	0	3.3876	0	1.93882	0	0	1.80848	0.950326	0	0.928587	0.973025	0.963339	Firmicutes	Tissierellales	JAAYHX01		Metagenome
Tepidimicrobiaceae_MAG_05_k141_341462_1	Tepidimicrobiaceae_MAG_05	0	0	0	1.03561	0	0	0	0	0	0	0	0	0	2.98806	0	0	0	0	0	3.242	0	0	0	0	1.03691	0	0	0	0	0	0	0	0	Firmicutes	Tissierellales	JAAYHX01		Metagenome		Putative TM nitroreductase [PF14512.8]; Nitroreductase family [PF00881.26]
Tepidimicrobiaceae_MAG_05_k141_341462_5	Tepidimicrobiaceae_MAG_05	0	0	0	0	0	0	0	0	0	0	2.01217	0	0	0	0	0	0	0	0	0	0	0	0	0	0	0	0	0	0	0	0	0	0	Firmicutes	Tissierellales	JAAYHX01		Metagenome
Tepidimicrobiaceae_MAG_05_k141_341462_6	Tepidimicrobiaceae_MAG_05	0	0	0	3.1774	0	0	0	0	0	0	0	0	0	0	0	0	0	0	0	0	0	0	0	0	0	0	0	0	0	2.65516	2.69349	0	0	Firmicutes	Tissierellales	JAAYHX01		Metagenome		Sporulation and spore germination [PF10646.11]
Tepidimicrobiaceae_MAG_05_k141_162766_8	Tepidimicrobiaceae_MAG_05	0.984309	0	1.0723	0	0	0	0	0	0	0	0	2.15174	1.04221	5.86507	0	0	0	0	0	0	0	0	0	0	0	0	1.78295	0	0	0	1.79942	0	0.902985	Firmicutes	Tissierellales	JAAYHX01		Metagenome	formate--tetrahydrofolate ligase [EC:6.3.4.3]	Formate--tetrahydrofolate ligase [PF01268.21]
Tepidimicrobiaceae_MAG_05_k141_40667_1	Tepidimicrobiaceae_MAG_05	0	0	0	0	0	0	0	2.90964	0	0	0	0	1.0422	0	0	0	0	0	0	0	0	0	0	0	0	0	0	0	0	0	0	0	0	Firmicutes	Tissierellales	JAAYHX01		Metagenome
Tepidimicrobiaceae_MAG_05_k141_106590_5	Tepidimicrobiaceae_MAG_05	0	0	1.06535	0	0	0	0	0	0	0	0	0	0	0	1.89334	0	0	2.1128	0	2.1894	0	0	0	0	0	0	0	0	0	0	0	0	0	Firmicutes	Tissierellales	JAAYHX01		Metagenome	uncharacterized protein	Radical_SAM C-terminal domain [PF16199.7]; Radical SAM superfamily [PF04055.23]
Tepidimicrobiaceae_MAG_05_k141_107157_15	Tepidimicrobiaceae_MAG_05	0	0	0	0	0	0	0	0	1.03713	0	2.87761	0	1.04239	0	0	0	0.939625	0	0	0	3.26397	0	0	0	3.08607	0	0.958051	0.955574	0	4.40534	0	0	1.77711	Firmicutes	Tissierellales	JAAYHX01		Metagenome		Putative TM nitroreductase [PF14512.8]
Tepidimicrobiaceae_MAG_05_k141_44656_2	Tepidimicrobiaceae_MAG_05	0	0	3.2347	0	0	0	0	0.108389	0.23246	0	0	0	0	0	0	0	0	0	0.124823	0.124271	0	0	0	0	1.05329	2.47838	0	0.256067	4.75564	0.893106	4.04678	0	2.11565	Firmicutes	Tissierellales	JAAYHX01		Metagenome	type I restriction enzyme, R subunit [EC:3.1.21.3]	SWI2/SNF2 ATPase [PF18766.3]; Type I restriction enzyme R protein N terminus (HSDR_N) [PF04313.16]; Domain of unknown function (DUF3387) [PF11867.10]; Type III restriction enzyme, res subunit [PF04851.17]
Tepidimicrobiaceae_MAG_05_k141_44656_8	Tepidimicrobiaceae_MAG_05	0.016973	0	5.38762	0	0	0	0	0	0	0	0	0.0121054	0	0	0	0	0	0	0	0	0	0	0	0	0	0	0	0	0	0	0	0	0	Firmicutes	Tissierellales	JAAYHX01		Metagenome		Type III restriction enzyme, res subunit [PF04851.17]; Helicase conserved C-terminal domain [PF00271.33]; DEAD/DEAH box helicase [PF00270.31]; SWI2/SNF2 ATPase [PF18766.3]; Protein of unknown function DUF45 [PF01863.19]
Tepidimicrobiaceae_MAG_05_k141_44656_9	Tepidimicrobiaceae_MAG_05	0	0	1.0683	0	0	0	0	0	0	0	0	0	1.04217	0	0	0	0	0	0	0	0	0	0	0	0	3.08893	0	0	0	0	0	0	0	Firmicutes	Tissierellales	JAAYHX01		Metagenome
Tepidimicrobiaceae_MAG_05_k141_286321_1	Tepidimicrobiaceae_MAG_05	0	0	1.07561	0	0	0	0	0	1.04916	0	0	0	0	0	1.93	0	0.921304	1.08886	0	0	4.26479	0	7.40904	0	0	7.4642	0	0	4.32627	0	5.1637	1.81829	0	Firmicutes	Tissierellales	JAAYHX01		Metagenome	pyruvate, water dikinase [EC:2.7.9.2]	PEP-utilising enzyme, PEP-binding domain [PF02896.20]; Pyruvate phosphate dikinase, AMP/ATP-binding domain [PF01326.21]; PEP-utilising enzyme, mobile domain [PF00391.25]
Tepidimicrobiaceae_MAG_05_k141_286321_19	Tepidimicrobiaceae_MAG_05	0	0	0	0	0	0	0	0	2.09525	0	0	0	0	0	0	0	0	0	0	0	0	0	0	0	0	0	0	0.454857	2.67877	0	2.69896	0.129792	0	Firmicutes	Tissierellales	JAAYHX01		Metagenome		CRISPR-associated (Cas) DxTHG family [PF09455.12]
Tepidimicrobiaceae_MAG_05_k141_286419_5	Tepidimicrobiaceae_MAG_05	0	0	0	2.99509	0	0	0	0	0	0	0	0	0	0	0	0	0	0	0	0	0	0	0	0	0	0	0	0	0	0	0	0	0	Firmicutes	Tissierellales	JAAYHX01		Metagenome	phage shock protein E	Rhodanese-like domain [PF00581.22]
Tepidimicrobiaceae_MAG_05_k141_46499_4	Tepidimicrobiaceae_MAG_05	1.92201	0	0	0	0	0	0	0	0	0	0	0	1.04222	0	0	0	0	0	0	0	0	0	0	0	0	0	0	0	0	0	0	0	0	Firmicutes	Tissierellales	JAAYHX01		Metagenome
Tepidimicrobiaceae_MAG_05_k141_110213_3	Tepidimicrobiaceae_MAG_05	0	0	1.06433	0	0	0	0	0	0	0	0	0	0	0	0	0	0	0	0	0	0	0	0	0	0	0	0	0	0	0	0	0	0	Firmicutes	Tissierellales	JAAYHX01		Metagenome	glutamate racemase [EC:5.1.1.3]	Asp/Glu/Hydantoin racemase [PF01177.24]
Tepidimicrobiaceae_MAG_05_k141_350270_2	Tepidimicrobiaceae_MAG_05	0	0	0	0	0	0	0	0	0	0	0	1.07148	0	0	0	0	0	0	0	0	0	0	0	0	0	2.32413	0	0	0	0.295443	0	0.303107	2.71711	Firmicutes	Tissierellales	JAAYHX01		Metagenome	GTP diphosphokinase / guanosine-3',5'-bis(diphosphate) 3'-diphosphatase [EC:2.7.6.5 3.1.7.2]	HD domain [PF13328.8]; Domain of unknown function (DUF5913) [PF19296.1]; Region found in RelA / SpoT proteins [PF04607.19]; TGS domain [PF02824.23]; ACT domain [PF13291.8]
Tepidimicrobiaceae_MAG_05_k141_350514_2	Tepidimicrobiaceae_MAG_05	0	0	0	0	0	0	0	0	0	0	0	1.07349	0	0	0	0	0	0	0	0	0	0	0	0	0	4.47731	2.96321	0	4.4621	2.06723	5.04505	2.69587	0	Firmicutes	Tissierellales	JAAYHX01		Metagenome	gamma-glutamyltranspeptidase / glutathione hydrolase [EC:2.3.2.2 3.4.19.13]	Gamma-glutamyltranspeptidase [PF01019.23]
Tepidimicrobiaceae_MAG_05_k141_350514_5	Tepidimicrobiaceae_MAG_05	0.982996	0	0	0	0	0	0	0	3.1417	0	0	0	0	0	0	0	0	0	0	0	0	0	0	1.85	0	0	0	0	0	0	0	0	0	Firmicutes	Tissierellales	JAAYHX01		Metagenome	arginine utilization regulatory protein	Sigma-54 interaction domain [PF00158.28]; Sigma-54 interaction domain [PF14532.8]; AAA domain (dynein-related subfamily) [PF07728.16]; PAS domain [PF13426.9]
Tepidimicrobiaceae_MAG_05_k141_49265_6	Tepidimicrobiaceae_MAG_05	0	0	0	1.06277	0	0	0	0	0	0	0	0	0	0	0	0	0	0	0	0	0	0	0	0	0	0	0	0	0	0	0	0	0	Firmicutes	Tissierellales	JAAYHX01		Metagenome	cysteine desulfurase [EC:2.8.1.7]	Aminotransferase class-V [PF00266.21]; Pyridoxal-dependent decarboxylase conserved domain [PF00282.21]; DegT/DnrJ/EryC1/StrS aminotransferase family [PF01041.19]
Tepidimicrobiaceae_MAG_05_k141_351777_2	Tepidimicrobiaceae_MAG_05	0.961583	0	0	0	0	0	0	2.84731	0	0	0	0	0	0	1.85795	0	1.86962	0	1.18071	1.07374	0	0	4.7441	0	0	0	0	0	0	0	0	0	0	Firmicutes	Tissierellales	JAAYHX01		Metagenome		GDP-mannose 4,6 dehydratase [PF16363.7]; NAD dependent epimerase/dehydratase family [PF01370.23]; 3-beta hydroxysteroid dehydrogenase/isomerase family [PF01073.21]; Polysaccharide biosynthesis protein [PF02719.17]; RmlD substrate binding domain [PF04321.19]; Male sterility protein [PF07993.14]; KR domain [PF08659.12]; NmrA-like family [PF05368.15]; short chain dehydrogenase [PF00106.27]
Tepidimicrobiaceae_MAG_05_k141_176111_2	Tepidimicrobiaceae_MAG_05	0	0	0	0	0	0	0	0	1.03713	0	0	0	0	0	2.75449	5.08688	0	0	0	0	0	0	0	0	0	0	0	0	0	0	0	0	0	Firmicutes	Tissierellales	JAAYHX01		Metagenome		TadE-like protein [PF07811.14]
Tepidimicrobiaceae_MAG_05_k141_176111_11	Tepidimicrobiaceae_MAG_05	0	0	2.86507	0	0	0	0	0	0	0	0.928809	1.37967	1.04223	4.54907	0	0	0	0	0.378456	0	0	0	0	0	0	1.40983	0	0.258785	1.37128	0	0.596552	2.42382	0.59943	Firmicutes	Tissierellales	JAAYHX01		Metagenome
Tepidimicrobiaceae_MAG_05_k141_53679_2	Tepidimicrobiaceae_MAG_05	0	0	1.06932	0.0532126	0	0	0	0	0	0	0.623061	0	0	0	0	0	0	0	0	0	0	0	0	0	0	0	0	0	0	0	0	0	0	Firmicutes	Tissierellales	JAAYHX01		Metagenome
Tepidimicrobiaceae_MAG_05_k141_53679_3	Tepidimicrobiaceae_MAG_05	0	0	0	0	0	0	0	0	0	0	0	1.07581	2.39199	0	0	0	0	0	0	0	0	0	0	0	1.04844	6.02946	0	0	3.1973	2.21382	0	0.90857	1.26118	Firmicutes	Tissierellales	JAAYHX01		Metagenome	nicotinate dehydrogenase large molybdopterin subunit [EC:1.17.1.5]	Molybdopterin-binding domain of aldehyde dehydrogenase [PF02738.20]; Aldehyde oxidase and xanthine dehydrogenase, a/b hammerhead domain [PF01315.24]
Tepidimicrobiaceae_MAG_05_k141_236123_1	Tepidimicrobiaceae_MAG_05	0.986878	0	2.14844	3.20515	0	0	0	0	0.524268	0	2.78703	1.07391	1.56334	0	0	2.40727	2.76658	0	0.56789	1.11356	0	0	0	0	0.524989	1.345	1.33637	3.17125	0.892505	3.10057	0.450345	1.8178	1.80838	Firmicutes	Tissierellales	JAAYHX01		Metagenome		Transposase IS66 family [PF03050.16]; IS66 C-terminal element [PF13817.8]
Tepidimicrobiaceae_MAG_05_k141_236123_2	Tepidimicrobiaceae_MAG_05	0	0	0	0	0	0	0	0	0	0	1.98979	0	0	0	0	0	0	0	0	0	0	0	0	0	0	0	0	0	0	0	0	0	0	Firmicutes	Tissierellales	JAAYHX01		Metagenome	transposase	IS66 Orf2 like protein [PF05717.15]
Tepidimicrobiaceae_MAG_06_k141_259199_1	Tepidimicrobiaceae_MAG_06	0	0	0	0	0	0	0	0	2.09032	0	0	0	1.04216	0	0	0	0	0	0	0	0	0	0	0.929531	2.08735	0	1.78628	2.75942	2.68221	3.62161e-08	1.72772	0.907579	5.3968	Firmicutes	Tissierellales	JAAYHX01		Metagenome	spermidine/putrescine transport system substrate-binding protein	Bacterial extracellular solute-binding protein [PF13343.8]; Bacterial extracellular solute-binding protein [PF13416.8]; Hypothetical lipoprotein (MG045 family) [PF02030.17]; Bacterial extracellular solute-binding protein [PF13531.8]; Bacterial extracellular solute-binding protein [PF01547.27]
Tepidimicrobiaceae_MAG_06_k141_259199_3	Tepidimicrobiaceae_MAG_06	1.95384	0	0	0	0	0	0	0	0	0	0	0	0	0	0	0	0	0	0	0	0	0	0	0	0	0	0	2.75904	0.894055	0	0	0	0	Firmicutes	Tissierellales	JAAYHX01		Metagenome
Tepidimicrobiaceae_MAG_06_k141_431955_1	Tepidimicrobiaceae_MAG_06	0	0	0.351842	0	0	0	0	0	0	0	2.21847	0	1.3896	0	0	0	0	0	0	0	0	0	0	0	0	0	1.49437	0	0	0	2.97111	0.301909	0	Firmicutes	Tissierellales	JAAYHX01		Metagenome	putative transposase	Transposase IS200 like [PF01797.18]
Tepidimicrobiaceae_MAG_06_k141_431955_2	Tepidimicrobiaceae_MAG_06	0	0	1.06898	0	0	0	0	0	0	0	0	0	0	0	0	0	0	0	1.14775	1.10239	0	0	0	0	0	0	0.892457	0	0	0	1.18304	0	0	Firmicutes	Tissierellales	JAAYHX01		Metagenome		Peptidase family S58 [PF03576.16]
Tepidimicrobiaceae_MAG_06_k141_91190_1	Tepidimicrobiaceae_MAG_06	0	0	0	0	0	0	0	0	0	0	0	1.48978	0	0	0	0	0	0	0	0	0	0	0	0	0	0	0	0	0	0	1.32371	0.452888	0	Firmicutes	Tissierellales	JAAYHX01		Metagenome	polyisoprenyl-teichoic acid--peptidoglycan teichoic acid transferase [EC:2.7.8.-]	LytR_cpsA_psr family [PF03816.16]
Tepidimicrobiaceae_MAG_06_k141_352437_1	Tepidimicrobiaceae_MAG_06	9.89768	0.947016	8.61098	5.36489	0	1.22324	0	0.976852	1.0495	0	5.55959	10.7174	7.2957	6.80595	2.89909	9.58671	6.44577	1.0913	0	2.23638	0	5.26656	1.23669	9.20138	6.31053	8.90433	22.1346	19.8496	31.7777	31.9062	27.0536	32.5432	17.2053	Firmicutes	Tissierellales	JAAYHX01		Metagenome		N-6 DNA Methylase [PF02384.18]
Tepidimicrobiaceae_MAG_06_k141_445184_1	Tepidimicrobiaceae_MAG_06	0	0	0	0	0	0	0	0	0	0	0	1.10565	0	0	0	0	0	0	0	0	0	0	0	0	0	0	0	0	0	0	1.15093	0	0	Firmicutes	Tissierellales	JAAYHX01		Metagenome
Tepidimicrobiaceae_MAG_06_k141_284304_3	Tepidimicrobiaceae_MAG_06	0	0	0	0	0	0	0	0	0	0	0	1.62299	0	0	0	0	0	0	0	0	0	0	0	0	0	0	0	0	0	0	0	0	0	Firmicutes	Tissierellales	JAAYHX01		Metagenome	aminopeptidase [EC:3.4.11.-]	Thermophilic metalloprotease (M29) [PF02073.17]
Tepidimicrobiaceae_MAG_06_k141_219383_1	Tepidimicrobiaceae_MAG_06	0	0	1.0683	0	0	0	0	0	0	0	0	0	0	0	0	0	0	0	0	0	0	0	0	0	0	0	0	0	0	0	0	0	0	Firmicutes	Tissierellales	JAAYHX01		Metagenome		Thiamine pyrophosphate enzyme, C-terminal TPP binding domain [PF02775.23]; 4Fe-4S dicluster domain [PF14697.8]; 4Fe-4S dicluster domain [PF12838.9]; 4Fe-4S dicluster domain [PF13237.8]; 4Fe-4S dicluster domain [PF13247.8]; 4Fe-4S dicluster domain [PF13187.8]
Tepidimicrobiaceae_MAG_06_k141_478540_1	Tepidimicrobiaceae_MAG_06	0	0	0	0.532717	0	0	0	0.486104	0.523956	0	1.86116	0	0	0	0	0	0	3.2398	1.70837	0	2.13052	0	0	0	0	0.900746	0.445659	0	2.23197	0	0.449991	0	0.903319	Firmicutes	Tissierellales	JAAYHX01		Metagenome	transposase	Transposase [PF01610.19]
Tepidimicrobiaceae_MAG_06_k141_394564_1	Tepidimicrobiaceae_MAG_06	0	0	0	0	0	0	0	1.95036	0	0	0	0	0	0	0	0	0	0	0	0	0	0	0	0	0	0	0	0	0	0	0	0	0	Firmicutes	Tissierellales	JAAYHX01		Metagenome	type III restriction enzyme [EC:3.1.21.5]	Endonuclease domain [PF19778.1]
Tepidimicrobiaceae_MAG_06_k141_143525_1	Tepidimicrobiaceae_MAG_06	0	0	1.38578	0	0	0	0	0	1.03307	0	0	0	0	2.05534	0	0	0	0	0	0	1.75507	0	0.382282	0	0	0	0	0	0	0	0	0	0	Firmicutes	Tissierellales	JAAYHX01		Metagenome	putative transposase	Transposase IS200 like [PF01797.18]
Tepidimicrobiaceae_MAG_06_k141_149836_1	Tepidimicrobiaceae_MAG_06	4.91127	0	5.35384	1.06105	0	0	0	0	0	0	8.39636	1.07744	11.4641	0	0	5.81893	2.77324	0	0	5.53093	0	0	0	1.85107	4.1885	5.44146	28.5417	10.9476	15.1847	18.5898	17.0796	17.2576	13.5303	Firmicutes	Tissierellales	JAAYHX01		Metagenome	DNA (cytosine-5)-methyltransferase 1 [EC:2.1.1.37]	C-5 cytosine-specific DNA methylase [PF00145.19]
Tepidimicrobiaceae_MAG_06_k141_70749_1	Tepidimicrobiaceae_MAG_06	0	0	0.534705	0	0	0	0	0	0.523188	0	0	1.07884	0	0	0	0	0	0	1.14675	0	8.13044	0	0	0	0	1.82203	0	1.82956	0	0	0	0.787162	0	Firmicutes	Tissierellales	JAAYHX01		Metagenome		Amidohydrolase family [PF01979.22]
Tepidimicrobiaceae_MAG_06_k141_259366_1	Tepidimicrobiaceae_MAG_06	0.742103	0	0.538075	0	0	0	0	0	0	0	2.54882	0.26799	2.08448	0	0	0	0	0	0	0	0	0	0	0	0	0	0	0	0	0	0	0	0	Firmicutes	Tissierellales	JAAYHX01		Metagenome	presequence protease [EC:3.4.24.-]	Peptidase M16C associated [PF08367.13]; Peptidase M16 inactive domain [PF05193.23]; Insulinase (Peptidase family M16) [PF00675.22]
Tepidimicrobiaceae_MAG_06_k141_259680_7	Tepidimicrobiaceae_MAG_06	0	0	1.59514	0.522812	0	0	0	0	0	0	0	0	0	3.4626	0	0	0	0	0	0	0	0	0	0	0	0	0	0	0	0	0	0	0	Firmicutes	Tissierellales	JAAYHX01		Metagenome	transposase	Transposase [PF01610.19]; zinc-finger of transposase IS204/IS1001/IS1096/IS1165 [PF14690.8]; Helix-turn-helix domain of transposase family ISL3 [PF13542.8]
Tepidimicrobiaceae_MAG_06_k141_89212_1	Tepidimicrobiaceae_MAG_06	0.976362	0	0	1.57763	0	0	0	0	0	0.573072	1.40706	0	1.56324	0	3.79377	0	2.31825	0	0	1.09682	0	0	1.81856	0	1.56507	1.38073	4.46623	1.84094	3.5766	3.90762	0	1.81504	4.0466	Firmicutes	Tissierellales	JAAYHX01		Metagenome	transposase	Transposase [PF01610.19]
Tepidimicrobiaceae_MAG_06_k141_261897_1	Tepidimicrobiaceae_MAG_06	0.48449	0	0	1.04222	0	0	0	0	0	0	1.41391	0	0	0	1.88084	0	0	0	0	0	0	0	1.20167	0	0.519687	0	1.34146	0	0.894836	0	0	0.452908	0.448245	Firmicutes	Tissierellales	JAAYHX01		Metagenome	UPF0755 protein	YceG-like family [PF02618.18]
Tepidimicrobiaceae_MAG_06_k141_90142_4	Tepidimicrobiaceae_MAG_06	0	0	0	0	0	0	0	0	0	0	2.33222	0	0	0	0	0	0	0	0	0	0	0	0	0	0	0	0	0	0	0	0	0	0	Firmicutes	Tissierellales	JAAYHX01		Metagenome		ATP-NAD kinase C-terminal domain [PF20143.1]
Tepidimicrobiaceae_MAG_06_k141_90142_5	Tepidimicrobiaceae_MAG_06	0	0	1.05659	1.03153	0	0	0	0	2.04255e-06	0	0	0	0	0	0	0	0	0	0	0	0	0	0	0	0	0	0	0	0	0	0	0	0	Firmicutes	Tissierellales	JAAYHX01		Metagenome	riboflavin transporter	ECF transporter, substrate-specific component [PF12822.9]
Tepidimicrobiaceae_MAG_06_k141_90142_17	Tepidimicrobiaceae_MAG_06	0	0	0	0	0	0	1.52981	0	0	0	0	0	0	0	0	0	2.30844	0	0	0	0	0	0	0	0	0	0	0.454687	0	0	1.34962	1.81716	0.451518	Firmicutes	Tissierellales	JAAYHX01		Metagenome	glutamate dehydrogenase [EC:1.4.1.2]	Glutamate/Leucine/Phenylalanine/Valine dehydrogenase [PF00208.23]; Glu/Leu/Phe/Val dehydrogenase, dimerisation domain [PF02812.20]
Tepidimicrobiaceae_MAG_06_k141_177849_1	Tepidimicrobiaceae_MAG_06	0	0	0	0	0	0	0	0	1.52207	0	0	0	0	0	0	0	0	0	0	0	0	0	0	0	0	0	0	0	0	0	0	0	0	Firmicutes	Tissierellales	JAAYHX01		Metagenome		Conserved hypothetical protein 95 [PF03602.17]
Tepidimicrobiaceae_MAG_06_k141_178983_1	Tepidimicrobiaceae_MAG_06	1.22009	0	0.533067	0	0	0	0	0	0	0	0	0	0	0	0	0	0	0	0	0	0	0	0	0	0	0	1.11664	0	0	0	0.672415	0.45374	0	Firmicutes	Tissierellales	JAAYHX01		Metagenome	lipoyl synthase [EC:2.8.1.8]	Radical SAM superfamily [PF04055.23]; N-terminal domain of lipoyl synthase of Radical_SAM family [PF16881.7]
Tepidimicrobiaceae_MAG_06_k141_93014_8	Tepidimicrobiaceae_MAG_06	0	0	0	0	0	0	0	1.33353	0.505736	0	1.50602	0	0	0	0	0	0	0	1.12741	0	0	0	0	0	1.53235	0	0.931024	0	0	0.454196	0	2.30062	1.79663	Firmicutes	Tissierellales	JAAYHX01		Metagenome
Tepidimicrobiaceae_MAG_06_k141_93014_31	Tepidimicrobiaceae_MAG_06	0	0	0.53824	0	0	0	6.14235	0	0	0	0	0.535817	0	0	0	0	0	0	0	0	0	0	0	0	0	0	0.890256	0.902064	0.89204	0	1.35276	0	0	Firmicutes	Tissierellales	JAAYHX01		Metagenome	type III restriction enzyme [EC:3.1.21.5]	Endonuclease domain [PF19778.1]
Tepidimicrobiaceae_MAG_06_k141_438273_6	Tepidimicrobiaceae_MAG_06	0	0	0	1.60077	0	0	0	0	0	0	0	0	0	0	0	0	0	0	0	0	0	0	0	0	0	0	4.37439	1.36062	2.55034	0	1.08048	0	1.80767	Firmicutes	Tissierellales	JAAYHX01		Metagenome	arginine utilization regulatory protein	Sigma-54 interaction domain [PF00158.28]; Sigma-54 interaction domain [PF14532.8]; AAA domain (dynein-related subfamily) [PF07728.16]; Bacterial regulatory protein, Fis family [PF02954.21]; PAS domain [PF13426.9]
Tepidimicrobiaceae_MAG_06_k141_6715_7	Tepidimicrobiaceae_MAG_06	0	0	1.07631	0	0	0	0	0	0	0	0	0	0	0	0	0	0	0	0	0	0	0	0	0	0	0	0	0	0	0	0	0	0	Firmicutes	Tissierellales	JAAYHX01		Metagenome	mannose-1-phosphate guanylyltransferase / phosphomannomutase [EC:2.7.7.13 5.4.2.8]	Nucleotidyl transferase [PF00483.25]; Phosphoglucomutase/phosphomannomutase, alpha/beta/alpha domain I [PF02878.18]; MobA-like NTP transferase domain [PF12804.9]
Tepidimicrobiaceae_MAG_06_k141_439424_14	Tepidimicrobiaceae_MAG_06	0	0	0	0	0	0	0	0	0.524167	0	0	1.07437	0	0	0	0	0	0	0	0	0	0	0	0	0	0	0	0	0	0	0	0	0	Firmicutes	Tissierellales	JAAYHX01		Metagenome	transcription termination factor Rho	ATP synthase alpha/beta family, nucleotide-binding domain [PF00006.27]; Rho termination factor, RNA-binding domain [PF07497.14]; Rho termination factor, N-terminal domain [PF07498.14]
Tepidimicrobiaceae_MAG_06_k141_354177_5	Tepidimicrobiaceae_MAG_06	0.24457	0	0.291216	0	0	0	0	0	0	0	1.40454	0	0	0	0	0	0	0	0	0	0	0	0	0	0	0	0	0	0	0	0	0	0	Firmicutes	Tissierellales	JAAYHX01		Metagenome	cysteine synthase [EC:2.5.1.47]	Pyridoxal-phosphate dependent enzyme [PF00291.27]
Tepidimicrobiaceae_MAG_06_k141_266429_1	Tepidimicrobiaceae_MAG_06	0	0	0	0	0	0	0	0	0.524922	0	4.16582	0	0	0	0	0	1.84067	0	0	0	0	0	0	0	0	0	0	0	0	2.86164e-08	0	2.38136	0	Firmicutes	Tissierellales	JAAYHX01		Metagenome	DNA polymerase III subunit alpha, Gram-positive type [EC:2.7.7.7]	Exonuclease [PF00929.26]; PHP domain [PF02811.21]; DNA polymerase III polC-type N-terminus II [PF11490.10]; 3' exoribonuclease, RNase T-like [PF16473.7]; RNase_H superfamily [PF13482.8]; OB-fold nucleic acid binding domain [PF01336.27]
Tepidimicrobiaceae_MAG_06_k141_183617_3	Tepidimicrobiaceae_MAG_06	0.0820716	0	0.0893926	0	0	0	0	0	0	0	1.44778	0	0	0	0	0	0	0	0	0	0	0	0	0	0	0	0	0	0	0	0	0	0	Firmicutes	Tissierellales	JAAYHX01		Metagenome	GTPase	GTP-binding GTPase N-terminal [PF13167.8]; GTP-binding GTPase Middle Region [PF16360.7]; 50S ribosome-binding GTPase [PF01926.25]; MnmE helical domain [PF12631.9]
Tepidimicrobiaceae_MAG_06_k141_442201_5	Tepidimicrobiaceae_MAG_06	0	0	0	0	0	0	0	0	0	0	0	1.6173	0	0	0	0	0	0	0	0	0	0	0	0	0	0	2.23037	0	1.78674	3.09781	4.94202	1.81632	0.270467	Firmicutes	Tissierellales	JAAYHX01		Metagenome	DNA polymerase III subunit delta [EC:2.7.7.7]	DNA polymerase III, delta subunit [PF06144.15]; DNA polymerase III subunits gamma and tau domain III [PF12169.10]
Tepidimicrobiaceae_MAG_06_k141_270437_2	Tepidimicrobiaceae_MAG_06	1.35286	0	0	0	0	0	0	0	0	0	0	0	0	0	0	0	0	0	0	0	0	0	0	0	0	0	0	0	0	0	0	0	0	Firmicutes	Tissierellales	JAAYHX01		Metagenome
Tepidimicrobiaceae_MAG_06_k141_270437_10	Tepidimicrobiaceae_MAG_06	0	0	0.267805	0.531008	0	0	0	0	0	0	0	1.07697	0	0	0	0	0	0	0	0	0	0	0	0	0	0	0	0.227868	0.446563	2.43461	0.449578	0	1.57904	Firmicutes	Tissierellales	JAAYHX01		Metagenome	phosphoribosylamine---glycine ligase [EC:6.3.4.13]	Phosphoribosylglycinamide synthetase, ATP-grasp (A) domain [PF01071.21]; Phosphoribosylglycinamide synthetase, N domain [PF02844.17]; Phosphoribosylglycinamide synthetase, C domain [PF02843.18]; ATP-grasp domain [PF02655.16]; Carbamoyl-phosphate synthase L chain, ATP binding domain [PF02786.19]; ATP-grasp domain [PF13535.8]; ATP-grasp domain [PF02222.24]; RimK-like ATP-grasp domain [PF08443.13]; D-ala D-ala ligase C-terminus [PF07478.15]; ATP-grasp domain [PF08442.12]
Tepidimicrobiaceae_MAG_06_k141_445714_2	Tepidimicrobiaceae_MAG_06	0	0	1.07612	0	0	0	0	0	0	0	0	0	0	0	0	0	0	0	0	0	0	0	0	0	0	0	1.78072	0	1.16101	0	0.804801	0.454616	0	Firmicutes	Tissierellales	JAAYHX01		Metagenome	methyl-accepting chemotaxis protein	Methyl-accepting chemotaxis protein (MCP) signalling domain [PF00015.23]; Single cache domain 3 [PF17203.6]
Tepidimicrobiaceae_MAG_06_k141_271363_2	Tepidimicrobiaceae_MAG_06	0	0	0	0	0	0	0	0	0.345509	0	1.92202	0	0	0	0	0	0	0	0	0	0	0	0	0	0	0	0.299706	0.319466	1.19815	0	0.295808	0.904877	1.18363	Firmicutes	Tissierellales	JAAYHX01		Metagenome	CRISPR-associated exonuclease Cas4 [EC:3.1.12.1]	Domain of unknown function DUF83 [PF01930.19]
Tepidimicrobiaceae_MAG_06_k141_105667_10	Tepidimicrobiaceae_MAG_06	0	0	0	0	0	0	0	0	0	0	1.33264	0	0	0	0	0	0	0	0	0	0	0	0	0	0	0	0	0	0	0	0	0	0	Firmicutes	Tissierellales	JAAYHX01		Metagenome	cell division protein FtsW	Cell cycle protein [PF01098.21]
Tepidimicrobiaceae_MAG_06_k141_105667_11	Tepidimicrobiaceae_MAG_06	0	0	0.0973358	0	0	0	0	0	1.30869	0	0.169639	0.391825	0	0	0	0	0	0	0	0	0	0	0	0	0	0	0	1.14054	0.446618	0.643791	0.163434	0.165142	0	Firmicutes	Tissierellales	JAAYHX01		Metagenome	UDP-N-acetylglucosamine--N-acetylmuramyl-(pentapeptide) pyrophosphoryl-undecaprenol N-acetylglucosamine transferase [EC:2.4.1.227]	Glycosyltransferase family 28 N-terminal domain [PF03033.22]; Glycosyltransferase family 28 C-terminal domain [PF04101.18]	GT28 1,2-diacylglycerol 3-beta-galactosyltransferase (EC 2.4.1.46)
Tepidimicrobiaceae_MAG_06_k141_105667_30	Tepidimicrobiaceae_MAG_06	0.267678	0	0.486451	0.192697	0	0	1.01781	0	0.0951568	0	0	0.196007	0	0	0	0	0	0	0	0	0	0	0	0	0	0	0	0	0	0	0	0	0	Firmicutes	Tissierellales	JAAYHX01		Metagenome	ornithine racemase [EC:5.1.1.12]	Alanine racemase, N-terminal domain [PF01168.22]
Tepidimicrobiaceae_MAG_06_k141_363244_1	Tepidimicrobiaceae_MAG_06	1.45805	0	0	0	0	0	0	0	0	0	0	0	0	0	0	0	0	0	0	0	0	0	0	0	0	0	0	0	0	1.32569	1.34251	0	0.448605	Firmicutes	Tissierellales	JAAYHX01		Metagenome		2Fe-2S iron-sulfur cluster binding domain [PF13510.8]; NADH-ubiquinone oxidoreductase-G iron-sulfur binding region [PF10588.11]; 4Fe-4S dicluster domain [PF13187.8]; 4Fe-4S dicluster domain [PF12838.9]; 4Fe-4S dicluster domain [PF14697.8]; 4Fe-4S dicluster domain [PF13237.8]; 4Fe-4S dicluster domain [PF13183.8]
Tepidimicrobiaceae_MAG_06_k141_363244_5	Tepidimicrobiaceae_MAG_06	0	0	0	0	0	0	0	0	1.04822	0	0	0	0	0	0	0	0	0	0	0	0	0	0	0	0	0	0	0	0	0	0	0	0	Firmicutes	Tissierellales	JAAYHX01		Metagenome	dihydrolipoamide dehydrogenase [EC:1.8.1.4]	Pyridine nucleotide-disulphide oxidoreductase [PF07992.16]; Pyridine nucleotide-disulphide oxidoreductase, dimerisation domain [PF02852.24]; Pyridine nucleotide-disulphide oxidoreductase [PF00070.29]
Tepidimicrobiaceae_MAG_06_k141_105687_13	Tepidimicrobiaceae_MAG_06	0.160734	0	0	0	0	0	0	0	0	0	1.10667	0	0	0	0	0	0	0	0	0	0	0	0	0	0	1.42394	0	0	0	0	0	0	0	Firmicutes	Tissierellales	JAAYHX01		Metagenome		Bacterial sugar transferase [PF02397.18]
Tepidimicrobiaceae_MAG_06_k141_105687_20	Tepidimicrobiaceae_MAG_06	0	0	0	1.05809	0	0	0	0	0	0	0	0	0	0	0	0	0	0	0	0	0	0	0	0	0	0	0	0	0	0	0	0	0	Firmicutes	Tissierellales	JAAYHX01		Metagenome	UDP-N-acetyl-L-fucosamine synthase [EC:5.1.3.28]	UDP-N-acetylglucosamine 2-epimerase [PF02350.21]
Tepidimicrobiaceae_MAG_06_k141_275267_3	Tepidimicrobiaceae_MAG_06	0.0821747	0	0.0894696	0	0	0	2.04211	0	0	0	0	0	0	0	0	0	0	0	0	0	0	0	0	0	0	0	0	0	0	0	0	0	0	Firmicutes	Tissierellales	JAAYHX01		Metagenome	aspartyl-tRNA(Asn)/glutamyl-tRNA(Gln) amidotransferase subunit B [EC:6.3.5.6 6.3.5.7]	GatB/GatE catalytic domain [PF02934.17]; GatB domain [PF02637.20]
Tepidimicrobiaceae_MAG_06_k141_19922_1	Tepidimicrobiaceae_MAG_06	0	0	0	0	0	0	0	0	0	0	1.92782	0	0	0	0	0	0	0	1.68161	0	0	0	0.387639	0.190598	0	0	0	0	0	0	0	0	0	Firmicutes	Tissierellales	JAAYHX01		Metagenome		TM2 domain [PF05154.18]
Tepidimicrobiaceae_MAG_06_k141_278834_21	Tepidimicrobiaceae_MAG_06	0	0	1.06802	0	0	0	0	0	0	0	0	0	0	0	0	0	0	0	0	0	0	0	0	1.85645	0.348285	0	0	0	0	0	0	0	0	Firmicutes	Tissierellales	JAAYHX01		Metagenome	glucokinase [EC:2.7.1.2]	ROK family [PF00480.22]
Tepidimicrobiaceae_MAG_06_k141_278834_38	Tepidimicrobiaceae_MAG_06	0	0	0	1.06528	0	0	0	0	0	0	0	0.537698	0	0	1.4398	0	0	0	0	0	0	0	0	0	0	0	0	0	0	0	0	0	0	Firmicutes	Tissierellales	JAAYHX01		Metagenome		UvrD/REP helicase N-terminal domain [PF00580.23]; AAA domain [PF13245.8]
Tepidimicrobiaceae_MAG_06_k141_197437_20	Tepidimicrobiaceae_MAG_06	2.60374	0	0	0	0	0	0	0	0	0	0	0	0	0	0	0	0	0	0	0	0	0	0	0	0	0	2.06366	0	0	0.775328	1.96876	0.430011	0	Firmicutes	Tissierellales	JAAYHX01		Metagenome	pyruvate kinase [EC:2.7.1.40]	Pyruvate kinase, barrel domain [PF00224.23]; Pyruvate kinase, alpha/beta domain [PF02887.18]; PEP-utilising enzyme, mobile domain [PF00391.25]
Tepidimicrobiaceae_MAG_06_k141_198665_11	Tepidimicrobiaceae_MAG_06	0	0	0	0	0	0	0	0	0	0	1.18262	0	0	0	0	0	0	0	0	0	0	0	0	0	0	0	0	0	0	0	0	0	0	Firmicutes	Tissierellales	JAAYHX01		Metagenome	ribosome biogenesis GTPase / thiamine phosphate phosphatase [EC:3.6.1.- 3.1.3.100]	RsgA GTPase [PF03193.18]; RsgA N-terminal domain [PF16745.7]
Tepidimicrobiaceae_MAG_06_k141_457798_5	Tepidimicrobiaceae_MAG_06	0	0	0	0	0	0	0	0	0	0	2.18706	0	0	0	0	0	0	0	0	0	0	0	0	0	0	0	0	0	0	0	1.79397	0	1.4994	Firmicutes	Tissierellales	JAAYHX01		Metagenome
Tepidimicrobiaceae_MAG_06_k141_112889_2	Tepidimicrobiaceae_MAG_06	0	0	0	0	0	0	0	0	0	0	1.0663	0	0	0	0	0	0	0	0	0	0	0	0	0	0	0	0	0	0	0	0	0	0	Firmicutes	Tissierellales	JAAYHX01		Metagenome		Metallopeptidase family M24 [PF00557.26]
Tepidimicrobiaceae_MAG_06_k141_114240_11	Tepidimicrobiaceae_MAG_06	0	0	0.19593	0.195571	0	0.111499	0	0	0.572758	0	0	1.07049	0.115806	2.66942	0.440276	0.173864	0	0	0	0	0	0	0	0	0	0	0.323609	0	4.45905	0	0.90242	0.909493	3.17211	Firmicutes	Tissierellales	JAAYHX01		Metagenome	alanyl-tRNA synthetase [EC:6.1.1.7]	tRNA synthetases class II (A) [PF01411.21]; Threonyl and Alanyl tRNA synthetase second additional domain [PF07973.16]; DHHA1 domain [PF02272.21]
Tepidimicrobiaceae_MAG_06_k141_26805_3	Tepidimicrobiaceae_MAG_06	0	0	0	0	0	0	0	0	0	0	3.73074	0	0	0	0	0	0	0	0	0	0	0	0	0	0	0	0	0	0	0	0	0	0	Firmicutes	Tissierellales	JAAYHX01		Metagenome		Radical SAM superfamily [PF04055.23]; 4Fe-4S single cluster domain [PF13353.8]; 4Fe-4S single cluster domain [PF13394.8]
Tepidimicrobiaceae_MAG_06_k141_202884_21	Tepidimicrobiaceae_MAG_06	0	0	0	0	0	0	0	0	0	0	1.15571	0	0	0	0	0	0	0	0	0	0	0	0	0	0	0	0	0	0	0	0	0	0	Firmicutes	Tissierellales	JAAYHX01		Metagenome
Tepidimicrobiaceae_MAG_06_k141_202884_33	Tepidimicrobiaceae_MAG_06	0.985423	0	0.80485	0.79955	0	0	0	0	0.786037	0	2.55815	0	1.56332	0	0	2.17141	0	0	0.284557	0	0	0	0	0.692431	1.31135	0.224965	1.55966	0.681014	2.455	1.10709	2.0253	1.13589	0.677632	Firmicutes	Tissierellales	JAAYHX01		Metagenome	stage II sporulation protein D	N-acetylmuramoyl-L-alanine amidase [PF01520.20]; Stage II sporulation protein [PF08486.12]
Tepidimicrobiaceae_MAG_06_k141_372317_8	Tepidimicrobiaceae_MAG_06	0.108644	0	0	0	0	0	0	0	1.46367	0	0	0	0	0	0	0	0	0	0	0	0	0	0	0	0	0	0	0	0	0	0	0	0	Firmicutes	Tissierellales	JAAYHX01		Metagenome		DnaJ domain [PF00226.33]; DnaJ C terminal domain [PF01556.20]
Tepidimicrobiaceae_MAG_06_k141_32543_1	Tepidimicrobiaceae_MAG_06	0	0	0	0	0	0	0	0	0	0	2.31708	0	0	0	0	0	0	0	0	0	0	0	0	0	0	3.30247	0	0	0	0	0	0	0	Firmicutes	Tissierellales	JAAYHX01		Metagenome	Zn2+/Cd2+-exporting ATPase [EC:7.2.2.12 7.2.2.21]	E1-E2 ATPase [PF00122.22]; haloacid dehalogenase-like hydrolase [PF00702.28]
Tepidimicrobiaceae_MAG_06_k141_382144_6	Tepidimicrobiaceae_MAG_06	0.24781	0	0	0.537663	0	0	0	0	0.262497	0	0	1.07064	0.781692	0	0	1.19567	0.460066	0	0.564269	0	1.06682	0.526187	0.309845	0.229774	0	2.21825	0	0.450163	1.11479	1.32973	2.03027	0.6821	0.906224	Firmicutes	Tissierellales	JAAYHX01		Metagenome		PglZ domain [PF08665.14]
Tepidimicrobiaceae_MAG_06_k141_382144_9	Tepidimicrobiaceae_MAG_06	0	0	0	0	0	0	0	0	1.04466	0	0	0	0	0	0	0	0	0	0	0	0	0	0	0	0	0	0	0	0	0	0	0	1.34815	Firmicutes	Tissierellales	JAAYHX01		Metagenome		Protein of unknown function (DUF4007) [PF13182.8]
Tepidimicrobiaceae_MAG_06_k141_382374_16	Tepidimicrobiaceae_MAG_06	0	0	0	0	0	0	0	0.139507	0.149914	0	1.19167	0.459415	0	0	0	0	0	0	0	0	0	0	0	0	0	0	0	0.515804	0	0	0	1.16902	0.517368	Firmicutes	Tissierellales	JAAYHX01		Metagenome	DNA segregation ATPase FtsK/SpoIIIE, S-DNA-T family	FtsK/SpoIIIE family [PF01580.20]; FtsK alpha domain [PF17854.3]; Ftsk gamma domain [PF09397.12]
Tepidimicrobiaceae_MAG_06_k141_382374_67	Tepidimicrobiaceae_MAG_06	0.557709	0	0	0	0	0	0	0	0	0	1.32932	0	0	0	0	0	0	0	0	0	0	0	0	0	0	0	0	0	0	0	0	0	0	Firmicutes	Tissierellales	JAAYHX01		Metagenome	pyrimidine-nucleoside phosphorylase [EC:2.4.2.2]	Glycosyl transferase family, a/b domain [PF00591.23]; Pyrimidine nucleoside phosphorylase C-terminal domain [PF07831.15]; Glycosyl transferase family, helical bundle domain [PF02885.19]
Tepidimicrobiaceae_MAG_06_k141_296682_1	Tepidimicrobiaceae_MAG_06	0	0	0	0	0	0	0	0	0	0	1.45073	0	0	0	0	0	0	0	0	0	0	0	0	0	1.02315	0	0	0	0	0.880591	1.95902	0	0	Firmicutes	Tissierellales	JAAYHX01		Metagenome
Tepidimicrobiaceae_MAG_06_k141_386838_5	Tepidimicrobiaceae_MAG_06	0.370678	0	0	0.401595	0	0	0	0	0	0	1.54612	0	0	0	0	0	0	0	0	0	0	0	0	0	0	0	0	1.35593	0.594837	0	0	0.0909106	0	Firmicutes	Tissierellales	JAAYHX01		Metagenome	oligoendopeptidase F [EC:3.4.24.-]	Peptidase family M3 [PF01432.22]; Oligopeptidase F [PF08439.12]
Tepidimicrobiaceae_MAG_06_k141_299807_1	Tepidimicrobiaceae_MAG_06	0	0	0	0.264398	0	0	0	0	0	0	1.16851	0	0	0	2.38344	0	0	0	0	0	0	0	0	0	0	0	0.223103	1.37295	0.223389	0	0	0	0	Firmicutes	Tissierellales	JAAYHX01		Metagenome	uncharacterized protein	Serine aminopeptidase, S33 [PF12146.10]; Alpha/beta hydrolase family [PF12697.9]; Prolyl oligopeptidase family [PF00326.23]; alpha/beta hydrolase fold [PF00561.22]; X-Pro dipeptidyl-peptidase (S15 family) [PF02129.20]
Tepidimicrobiaceae_MAG_06_k141_221331_2	Tepidimicrobiaceae_MAG_06	0	0	0	0	0	0	0	0	1.04191	0	0	0	0	0	0	0	0	0	0	0	0	0	0	0	0	0	0	0	0	0	0	0	0	Firmicutes	Tissierellales	JAAYHX01		Metagenome	polar amino acid transport system permease protein	Binding-protein-dependent transport system inner membrane component [PF00528.24]
Tepidimicrobiaceae_MAG_06_k141_221876_6	Tepidimicrobiaceae_MAG_06	0	0	0	0	0	0	0	0	0	0	0	1.09836	1.04217	0	0	0	0	0	0	0	0	0	0	1.41978	0	0	0	0	0	0	0	0	0	Firmicutes	Tissierellales	JAAYHX01		Metagenome		ATP synthase (C/AC39) subunit [PF01992.18]
Tepidimicrobiaceae_MAG_06_k141_221876_7	Tepidimicrobiaceae_MAG_06	0	0	0.537985	2.14424	0	0	0	0	0	0	0.596313	0	0	0	0.568672	0.959458	2.3027	0	0	0	0	0	0	0	0	0	0.356161	0	0	0	0	0	1.35793	Firmicutes	Tissierellales	JAAYHX01		Metagenome	V/A-type H+/Na+-transporting ATPase subunit I	V-type ATPase 116kDa subunit family [PF01496.21]
Tepidimicrobiaceae_MAG_06_k141_133813_4	Tepidimicrobiaceae_MAG_06	0	0	0	1.05102	0	0	0	0	0.291329	0	0	0	0	0	0	0	0	0	0	0	0	0	0	0	0	0	0	0	0	0	0	0	0	Firmicutes	Tissierellales	JAAYHX01		Metagenome	ribonuclease R [EC:3.1.13.1]	RNB domain [PF00773.21]; Cold shock domain [PF17876.3]; Ribonuclease B OB domain [PF08206.13]; S1 RNA binding domain [PF00575.25]; Dis3-like cold-shock domain 2 (CSD2) [PF17849.3]
Tepidimicrobiaceae_MAG_06_k141_137307_6	Tepidimicrobiaceae_MAG_06	0	0	0	1.07276	0	0	0	0	0	0	0	0	0	0	0	0	0	1.09096	0	0	0	0	0	0	0	0	0	0	0	0	0	0	0	Firmicutes	Tissierellales	JAAYHX01		Metagenome	urocanate hydratase [EC:4.2.1.49]	Urocanase C-terminal domain [PF17392.4]; Urocanase Rossmann-like domain [PF01175.20]; Urocanase N-terminal domain [PF17391.4]
Tepidimicrobiaceae_MAG_06_k141_313182_3	Tepidimicrobiaceae_MAG_06	2.68783	0	0	0	0	0	0	0	0	0	0	0.536947	0	0	0	0	0	0	0	0	0	0	0	0	0	0	0	0	0	0	0	0	0	Firmicutes	Tissierellales	JAAYHX01		Metagenome
Tepidimicrobiaceae_MAG_06_k141_313182_9	Tepidimicrobiaceae_MAG_06	1.96077	0	0	0	0	0	0	0	0	0	0	0	0	0	0	0	0	0	0	0	0	0	0	0	0	0	0	0	0	0	0	0.908045	4.05513	Firmicutes	Tissierellales	JAAYHX01		Metagenome		ABC transporter [PF00005.29]
Tepidimicrobiaceae_MAG_06_k141_314498_5	Tepidimicrobiaceae_MAG_06	0	0	0	0	0	0	0	1.9389	0	0	0	0	0	0	0	0	0	0	0	0	0	0	0	0	0	0	1.78376	0	0	0	0	0	0	Firmicutes	Tissierellales	JAAYHX01		Metagenome		AI-2E family transporter [PF01594.18]
Tepidimicrobiaceae_MAG_06_k141_402275_15	Tepidimicrobiaceae_MAG_06	1.22574	0	0	0	0	0	0	0	0	0	0	0	3.53077	0	0	0	0	0	3.38161	0	0	0	0	0	0.673564	0	3.94771	2.74605	0	1.21215	2.77291	0	3.02542	Firmicutes	Tissierellales	JAAYHX01		Metagenome	mannosyl-glycoprotein endo-beta-N-acetylglucosaminidase [EC:3.2.1.96]	N-acetylmuramoyl-L-alanine amidase [PF01520.20]; Choline-binding repeat [PF19127.2]; Mannosyl-glycoprotein endo-beta-N-acetylglucosaminidase [PF01832.22]; Bacterial SH3 domain [PF08239.13]; Choline-binding repeat [PF19085.2]	GH73 lysozyme (EC 3.2.1.17)
Tepidimicrobiaceae_MAG_06_k141_502021_6	Tepidimicrobiaceae_MAG_06	0	0	0	0	0	0	0	0	0	0	1.13343	0	0	0	0	0	0	0	0	0	0	0	0	0	0	0	0	0	0	0	0	0	0	Firmicutes	Tissierellales	JAAYHX01		Metagenome		Vitamin B12 dependent methionine synthase, activation domain [PF02965.19]
Tepidimicrobiaceae_MAG_06_k141_412490_1	Tepidimicrobiaceae_MAG_06	0	0	0	2.13333	0	0	0	0	0	0	0	0	1.04222	0	0	0	0	0	0	0	0	0	0	0	0	0	1.03089	0	1.339	0.00153065	0.795694	0	0	Firmicutes	Tissierellales	JAAYHX01		Metagenome	type I restriction enzyme M protein [EC:2.1.1.72]	N-6 DNA Methylase [PF02384.18]; HsdM N-terminal domain [PF12161.10]; Putative RNA methylase family UPF0020 [PF01170.20]
Tepidimicrobiaceae_MAG_06_k141_248858_1	Tepidimicrobiaceae_MAG_06	0	0	2.86507	0	0	0	0	0	0	0	0.928809	1.37967	1.04223	4.54907	0	0	0	0	0.378456	0	0	0	0	0	0	1.40983	0	0.258785	1.37128	0	0.596552	2.42382	0.59943	Firmicutes	Tissierellales	JAAYHX01		Metagenome
Tepidimicrobiaceae_MAG_06_k141_248858_6	Tepidimicrobiaceae_MAG_06	0	0	0	0	0	0	0	0	0.209475	0	1.67748	0	0	0	0	0	0	0	0	0	0	0	0	0	0	0	0	0	0	0	0	0	0	Firmicutes	Tissierellales	JAAYHX01		Metagenome	pilus assembly protein CpaE	NUBPL iron-transfer P-loop NTPase [PF10609.11]; AAA domain [PF13614.8]; Cellulose biosynthesis protein BcsQ [PF06564.14]; CobQ/CobB/MinD/ParA nucleotide binding domain [PF01656.25]; ATPase MipZ [PF09140.13]; VirC1 protein [PF07015.13]; Anion-transporting ATPase [PF02374.17]
Tepidimicrobiaceae_MAG_06_k141_417560_4	Tepidimicrobiaceae_MAG_06	1.23189	0	0	0	0	0.110454	0	0.265279	0.19056	0	0.591921	0	0	0	0	0	0	0	0	0	0	0	0	0	0	0	0.445605	0	2.00861	0.590458	0	0	0.150592	Firmicutes	Tissierellales	JAAYHX01		Metagenome		Tripartite ATP-independent periplasmic transporter, DctM component [PF06808.14]
Tepidimicrobiaceae_MAG_06_k141_419220_7	Tepidimicrobiaceae_MAG_06	0	0	0	0	0	0	0	0	1.38668	0	0	0	0	0	0	0	0	0	0	0	0	0	0	0	0	2.71604	0	0	0	0	0	0	0	Firmicutes	Tissierellales	JAAYHX01		Metagenome	neurotransmitter:Na+ symporter, NSS family	Sodium:neurotransmitter symporter family [PF00209.20]
Tepidimicrobiaceae_MAG_06_k141_425147_6	Tepidimicrobiaceae_MAG_06	0	0	1.03457	0	0	0	0	0	0	0	0	0	0	0	0	0	0	0	0	0	0	0	0	0	0	0	0	0	0	0	0	0	0	Firmicutes	Tissierellales	JAAYHX01		Metagenome
Tepidimicrobiaceae_MAG_06_k141_425253_3	Tepidimicrobiaceae_MAG_06	1.65154	0	0	0	0	0	0	0	0.699923	0	1.85127	0.356958	1.56338	0	0	0.318998	0	0	0	0	0	0	0	0	0	0	1.17794	0	1.78377	0.391973	0	0.909427	1.20811	Firmicutes	Tissierellales	JAAYHX01		Metagenome		Helix-turn-helix domain [PF12833.9]
Tepidimicrobiaceae_MAG_06_k141_425448_2	Tepidimicrobiaceae_MAG_06	0	0	1.07806	0	0	0	0	0	0	0	4.62148	0	2.08387	0	4.84742	2.86124	4.59747	1.09729	0	2.24369	2.13425	0	0	0	3.15906	4.42273	5.33759	0	1.78308	6.20546	9.02612	0	3.62666	Firmicutes	Tissierellales	JAAYHX01		Metagenome
Tepidimicrobiaceae_MAG_06_k141_428642_3	Tepidimicrobiaceae_MAG_06	1.96546	0	0	0	0	0	0	0	0	0	0	0	0	0	0	0	0	0	0	0	0	0	0	0	0	0	0	0	0	0	0	0	0	Firmicutes	Tissierellales	JAAYHX01		Metagenome		Domain of unknown function (DUF4268) [PF14088.8]; Endonuclease NucS [PF01939.18]
Tepidimicrobiaceae_MAG_07_k141_258820_1	Tepidimicrobiaceae_MAG_07	12.022	0	12.7176	8.18844	0	1.38807	0	1.50886	4.82477	0	16.7422	10.998	38.1473	24.8749	23.7047	24.4273	23.9158	8.61141	13.4631	15.4913	5.82492	6.92602	10.5141	20.5415	15.3878	66.6362	61.4249	62.8808	49.5808	84.8234	96.3435	48.4319	51.508	Firmicutes	Tissierellales	JAAYHX01		Metagenome
Tepidimicrobiaceae_MAG_07_k141_258878_1	Tepidimicrobiaceae_MAG_07	359.827	40.59	297.54	262.967	0	50.1392	114.492	122.876	210.251	34.9587	561.162	220.486	491.555	371.79	641.185	357.367	343.362	93.598	169.904	152.065	310.54	31.9956	187.984	357.852	178.06	1209.06	1514.54	987.101	1336.39	1691.48	1769.89	1204.73	1024.78	Firmicutes	Tissierellales	JAAYHX01		Metagenome
Tepidimicrobiaceae_MAG_07_k141_86439_1	Tepidimicrobiaceae_MAG_07	43.5349	0	44.2486	37.1731	0	1.64836	17.4281	21.959	43.4197	2.49006	139.405	25.8363	81.2878	86.7235	99.1234	88.472	69.9991	18.4926	36.3494	17.3476	87.4517	6.63405	12.4665	26.9014	29.2612	197.996	204.217	186.86	253.327	283.44	292.678	107.915	146.394	Firmicutes	Tissierellales	JAAYHX01		Metagenome
Tepidimicrobiaceae_MAG_07_k141_86439_2	Tepidimicrobiaceae_MAG_07	100.741	0.891956	115.566	93.6778	0	8.0256	12.1293	29.3351	62.1752	2.11264	164.975	78.7595	244.435	108.089	163.036	114.947	123.386	15.0013	66.493	38.0135	78.1373	20.5051	39.0302	74.6524	80.5767	300.523	325.839	265.522	391.85	364.117	385.372	204.437	257.908	Firmicutes	Tissierellales	JAAYHX01		Metagenome		Putative gypsy type transposon [PF04195.14]
Tepidimicrobiaceae_MAG_07_k141_86439_3	Tepidimicrobiaceae_MAG_07	33.1407	0.864334	39.1128	17.3675	0	1.07925	1.95304	3.2377	22.502	1.92818	106.482	34.2124	49.2511	32.747	44.6097	39.39	51.8148	5.70812	14.2998	12.6691	29.1682	4.37941	11.0981	23.1401	22.6213	91.0823	126.455	123.608	124.438	115.745	138.498	55.0494	73.7368	Firmicutes	Tissierellales	JAAYHX01		Metagenome
Tepidimicrobiaceae_MAG_07_k141_86556_1	Tepidimicrobiaceae_MAG_07	71.4296	1.07668	42.0058	39.1056	0	7.06531	0	28.5701	39.4225	1.93615	74.2528	32.7164	77.9291	47.5272	65.835	71.1576	51.479	31.37	23.431	21.6466	57.1252	11.8615	29.4706	69.1103	39.0512	162.746	161.164	158.834	189.423	186.168	193.909	95.4678	159.922	Firmicutes	Tissierellales	JAAYHX01		Metagenome		RNase H-like domain found in reverse transcriptase [PF17917.3]
Tepidimicrobiaceae_MAG_07_k141_86557_1	Tepidimicrobiaceae_MAG_07	113.924	7.86087	180.005	100.516	0	20.2799	60.5781	39.5289	144.549	16.6261	293.039	109.416	316.39	158.949	211.621	223.716	232.732	47.8942	113.487	133.825	164.432	40.1637	64.1405	161.193	160.911	506.964	649.849	630.157	630.001	776.381	845.527	461.053	432.49	Firmicutes	Tissierellales	JAAYHX01		Metagenome
Tepidimicrobiaceae_MAG_07_k141_259051_1	Tepidimicrobiaceae_MAG_07	1.13145	0	0	0	0	0	0	0	3.9118	0	0	0	0	0	0	1.89434	0	2.86481	0	0	0	0	0	0	0	0	3.15034	0.937684	4.02844	2.04507	4.26347	0	5.31095	Firmicutes	Tissierellales	JAAYHX01		Metagenome
Tepidimicrobiaceae_MAG_07_k141_259051_2	Tepidimicrobiaceae_MAG_07	19.1427	3.0398	19.6202	21.9543	0	1.68774	21.3786	3.50767	14.4426	0	19.1974	16.9434	40.9584	13.9691	30.5096	24.4691	30.3059	7.86356	11.9382	9.87721	9.51211	2.02803	3.31908	20.8972	11.687	56.3263	102.868	76.5607	85.6535	104.612	136.768	76.2876	86.9734	Firmicutes	Tissierellales	JAAYHX01		Metagenome
Tepidimicrobiaceae_MAG_07_k141_259051_3	Tepidimicrobiaceae_MAG_07	21.5247	0	29.3286	22.8346	0	1.96192	0.956564	4.61995	17.416	0	73.8591	15.7274	36.6593	38.1733	38.2007	27.4058	51.9231	5.648	9.69483	13.9888	13.8695	0	2.03026	9.04348	10.9258	77.9898	92.5754	79.524	104.269	84.9623	98.4179	56.744	61.6098	Firmicutes	Tissierellales	JAAYHX01		Metagenome
Tepidimicrobiaceae_MAG_07_k141_259073_1	Tepidimicrobiaceae_MAG_07	318.654	17.5497	280.059	250.706	0	26.8842	97.7057	111.291	186.362	29.4417	418.05	222.991	549.667	220.417	366.455	368.104	274.413	65.6046	108.881	130.862	285.267	15.2059	92.5576	235.684	136.075	716.898	894.003	786.569	1078.58	1028.34	1151.89	627.476	674.908	Firmicutes	Tissierellales	JAAYHX01		Metagenome
Tepidimicrobiaceae_MAG_07_k141_259073_2	Tepidimicrobiaceae_MAG_07	7.29137	1.00564	5.90636	8.86637	0	3.38114	0	0.8731	5.86935	0	22.353	4.74029	6.50105	9.77332	7.52369	13.45	19.7853	0	1.73455	0	0	1.01975	2.50518	9.29069	5.3826	13.0515	17.5663	20.1476	42.8704	23.5694	42.4292	34.179	17.146	Firmicutes	Tissierellales	JAAYHX01		Metagenome
Tepidimicrobiaceae_MAG_07_k141_348_2	Tepidimicrobiaceae_MAG_07	0	0	1.07304	0	0	0	0	3.88994	0	0	6.51236	1.07511	3.12666	0	0	0.965248	7.38357	0	0	3.33314	5.32664	0	0	0.923329	0	2.70038	0.891257	1.81636	4.46373	8.85656	2.70027	0	0	Firmicutes	Tissierellales	JAAYHX01		Metagenome	transposase, IS5 family	Transposase domain (DUF772) [PF05598.13]; Transposase DDE domain [PF13612.8]
Tepidimicrobiaceae_MAG_07_k141_412_1	Tepidimicrobiaceae_MAG_07	364.911	18.6696	302.646	246.001	0	24.6886	92.2656	132.336	144.549	43.5447	569.858	196.16	478.366	646.838	600.436	513.04	468.854	86.2095	169.301	87.54	604.529	72.9288	113.137	367.475	184.354	1300.85	1126.61	1146.24	1360.33	1413.97	1245.12	640.492	801.961	Firmicutes	Tissierellales	JAAYHX01		Metagenome
Tepidimicrobiaceae_MAG_07_k141_431686_1	Tepidimicrobiaceae_MAG_07	11.1511	3.99969	19.0325	17.9221	0	3.59899	15.9939	3.31662	16.3204	0	25.3509	9.79563	30.8082	14.9334	48.0861	17.3396	21.5072	17.1709	14.2325	7.87934	0	0	7.08296	7.37213	12.6937	51.754	106.764	47.7039	127.959	109.768	152.205	87.9238	56.3064	Firmicutes	Tissierellales	JAAYHX01		Metagenome
Tepidimicrobiaceae_MAG_07_k141_431686_2	Tepidimicrobiaceae_MAG_07	212.9	14.7484	280.982	214.199	0	24.0481	116.743	115.208	165.923	18.6537	418.097	176.624	386.266	279.654	394.183	301.648	255.068	47.8823	80.4706	95.4848	129.595	37.1859	74.1794	142.581	165.225	474.163	964.649	567.981	1069.79	1018.28	1240.76	655.882	734.477	Firmicutes	Tissierellales	JAAYHX01		Metagenome
Tepidimicrobiaceae_MAG_07_k141_571_1	Tepidimicrobiaceae_MAG_07	2.82652	0	2.94601	6.40941	0	0	0	0.867821	0	0.466263	14.0699	5.86489	14.6586	2.86758	7.82967	4.30373	18.9231	0	3.00923	6.64001	6.65062	0	0.920603	7.30161	8.7543	20.5517	40.5477	32.8002	30.2094	51.2837	27.0575	23.0909	30.7512	Firmicutes	Tissierellales	JAAYHX01		Metagenome		Retrotransposon gag protein [PF03732.19]
Tepidimicrobiaceae_MAG_07_k141_571_2	Tepidimicrobiaceae_MAG_07	10.1881	2.59419	17.0037	7.74298	0	0	2.93317	10.5687	20.9471	0	22.9448	10.0151	23.7062	40.0446	13.9598	22.2096	52.7755	2.42311	11.9414	12.5842	21.8906	1.09458	2.41361	23.698	3.96973	53.2198	72.367	61.9151	59.6865	74.7223	73.5423	38.9018	60.9505	Firmicutes	Tissierellales	JAAYHX01		Metagenome		Retrotransposon gag protein [PF03732.19]
Tepidimicrobiaceae_MAG_07_k141_345848_1	Tepidimicrobiaceae_MAG_07	4.8687	0	8.88698	3.57351	0	3.91582	0	2.60455	2.22567	0	8.00309	9.05861	12.6431	0	12.9592	21.2672	9.38532	0	0	1.31406	0	5.186	1.81439	4.75983	2.53803	25.9462	24.2676	31.0984	34.1009	29.2406	27.0845	24.4458	14.9096	Firmicutes	Tissierellales	JAAYHX01		Metagenome		gag-polypeptide of LTR copia-type [PF14223.8]
Tepidimicrobiaceae_MAG_07_k141_345848_2	Tepidimicrobiaceae_MAG_07	52.7076	4.19312	69.1881	44.4003	0	8.43816	0	23.4094	38.7829	2.84536	71.3027	53.0942	108.677	58.1258	114.965	81.043	47.6701	19.6043	26.9983	30.1705	33.3339	1.64705	31.0636	50.8456	50.1516	140.665	222.836	200.219	191	222.974	246.671	139.194	149.518	Firmicutes	Tissierellales	JAAYHX01		Metagenome		gag-polypeptide of LTR copia-type [PF14223.8]
Tepidimicrobiaceae_MAG_07_k141_345848_3	Tepidimicrobiaceae_MAG_07	28.7085	4.57452	28.0792	27.1318	0	4.50996	18.7069	10.2695	26.7957	2.8883	28.1485	13.3841	24.2133	25.8333	36.8781	41.5619	16.4429	20.4534	25.911	15.9468	28.502	0	21.1007	19.9073	28.5594	54.8818	104.881	73.3654	86.0086	81.475	94.4687	57.0692	53.2339	Firmicutes	Tissierellales	JAAYHX01		Metagenome		gag-polypeptide of LTR copia-type [PF14223.8]
Tepidimicrobiaceae_MAG_07_k141_259594_1	Tepidimicrobiaceae_MAG_07	9.45293	1.0396	24.8083	32.1346	0	3.5595	0	7.87101	11.7621	0	33.2186	18.4545	38.3109	40.6728	9.72576	25.3829	21.5644	7.09058	5.53581	13.8534	41.5822	0	19.2615	17.3647	12.915	51.7188	70.7682	73.8389	85.4132	69.7324	87.0077	40.4898	42.6864	Firmicutes	Tissierellales	JAAYHX01		Metagenome
Tepidimicrobiaceae_MAG_07_k141_259594_2	Tepidimicrobiaceae_MAG_07	48.0905	4.96421	27.0246	32.7955	0	1.39931	19.5111	13.7166	24.7745	2.40615	73.3002	22.2563	77.2766	35.4622	72.8678	79.2222	33.9857	1.36048	19.4017	18.4205	62.8809	0	20.1802	63.2448	25.0063	156.89	175.345	169.561	227.965	260.776	217.578	81.6325	157.199	Firmicutes	Tissierellales	JAAYHX01		Metagenome
Tepidimicrobiaceae_MAG_07_k141_432144_1	Tepidimicrobiaceae_MAG_07	17.4818	3.45029	35.9948	21.5713	0	9.51052	31.0565	26.4213	18.7418	13.6121	34.478	10.4841	29.7663	52.8169	27.9701	28.7578	62.2453	14.037	9.70844	7.35248	45.2523	1.09718	8.71865	22.6078	15.5276	88.3186	98.7898	89.2638	92.5925	129.936	140.354	71.691	84.9988	Firmicutes	Tissierellales	JAAYHX01		Metagenome
Tepidimicrobiaceae_MAG_07_k141_432144_2	Tepidimicrobiaceae_MAG_07	152.465	6.96451	174.209	99.2955	0	25.3911	148.418	130.03	98.3203	52.1946	306.5	103.29	236.138	196.399	246.47	128.917	250.659	88.7955	73.1258	70.841	184.564	28.3595	57.657	148.998	114.478	453.246	605.528	483.823	676.69	742.739	778.634	384.418	488.117	Firmicutes	Tissierellales	JAAYHX01		Metagenome
Tepidimicrobiaceae_MAG_07_k141_87017_1	Tepidimicrobiaceae_MAG_07	89.0531	8.88677	107.593	73.1509	0	7.99068	15.9175	43.9385	89.401	1.04782	177.939	86.0848	203.009	146.542	123.92	97.6026	125.493	42.7651	63.7575	52.6026	93.2153	1.08149	47.6001	71.5601	84.478	281.241	331.295	223.524	376.573	380.027	409.27	227.901	232.483	Firmicutes	Tissierellales	JAAYHX01		Metagenome		Putative gypsy type transposon [PF04195.14]
Tepidimicrobiaceae_MAG_07_k141_432195_1	Tepidimicrobiaceae_MAG_07	14.2472	2.65818	14.2487	7.24518	0	0	0	3.27837	7.55223	0	13.1737	3.5823	7.48586	0.943836	7.9095	9.09175	4.34284	3.07102	2.48742	2.62401	0	0	13.1409	18.055	6.2996	34.7028	40.8786	29.468	32.965	52.7251	75.5152	16.7181	21.131	Firmicutes	Tissierellales	JAAYHX01		Metagenome
Tepidimicrobiaceae_MAG_07_k141_432195_2	Tepidimicrobiaceae_MAG_07	25.1881	3.44383	9.7126	25.8484	0	4.94508	0	11.113	10.6137	0.83002	46.3805	4.52338	56.9367	50.9213	66.7253	42.035	48.2752	7.19157	8.77378	11.5651	48.5842	6.63405	27.3233	27.4467	14.3514	78.6005	94.3835	99.4406	150.179	160.767	148.001	53.3687	70.1239	Firmicutes	Tissierellales	JAAYHX01		Metagenome
Tepidimicrobiaceae_MAG_07_k141_432195_3	Tepidimicrobiaceae_MAG_07	117.095	7.85036	100.409	90.806	0	5.5671	20.9964	23.3937	77.6479	11.1851	151.016	56.8477	97.5318	113.664	168.774	117.823	99.1365	14.5923	42.7767	55.3805	94.5631	14.6129	32.7965	71.9418	55.1248	307.2	511.434	318.719	404.193	559.509	539.679	303.891	298.919	Firmicutes	Tissierellales	JAAYHX01		Metagenome
Tepidimicrobiaceae_MAG_07_k141_346133_1	Tepidimicrobiaceae_MAG_07	118.542	7.0759	101.023	82.8592	0	15.7838	46.1576	41.5129	89.9177	10.9237	169.929	112.035	163.644	126.01	149.674	108.007	122.334	15.092	41.0499	50.5369	73.8843	5.90173	27.5134	66.0631	78.3078	254.257	286.507	322.885	392.224	414.181	438.904	233.054	258.634	Firmicutes	Tissierellales	JAAYHX01		Metagenome
Tepidimicrobiaceae_MAG_07_k141_346133_2	Tepidimicrobiaceae_MAG_07	68.5314	1.77735	32.3824	44.2599	0	0	0	18.6973	42.4514	0	48.242	49.6644	63.606	19.1808	43.7366	41.0957	66.049	18.8962	31.2774	16.8328	17.9317	4.32598	22.0586	32.223	35.8897	116.273	107.142	90.7778	135.295	124.151	126.953	94.7399	95.155	Firmicutes	Tissierellales	JAAYHX01		Metagenome
Tepidimicrobiaceae_MAG_07_k141_346171_1	Tepidimicrobiaceae_MAG_07	16.0812	0	23.5631	30.807	0	0	6.74577	20.9647	17.796	0	34.7152	22.9143	60.6694	17.0435	30.2236	39.8819	58.2173	11.4009	13.6095	13.5421	12.0595	6.28506	9.96925	39.9613	37.535	140.766	175.254	87.9659	159.198	183.472	182.508	78.7602	84.9591	Firmicutes	Tissierellales	JAAYHX01		Metagenome
Tepidimicrobiaceae_MAG_07_k141_346171_2	Tepidimicrobiaceae_MAG_07	38.5725	0.88313	43.2358	34.8445	0	2.96724	15.3271	16.7022	39.2243	7.79112	64.916	65.1534	109.79	90.051	113.5	89.7573	83.5108	5.65309	50.9418	34.5083	65.488	15.298	14.3029	54.0868	47.4387	212.657	231.811	230.415	256.981	240.315	266.071	129.974	164.533	Firmicutes	Tissierellales	JAAYHX01		Metagenome
Tepidimicrobiaceae_MAG_07_k141_173698_1	Tepidimicrobiaceae_MAG_07	21.0821	0	8.01643	12.0536	0	0	15.5246	4.94098	17.8432	0	28.8595	16.2555	33.2957	20.2178	56.3391	20.7879	23.9092	3.7649	9.07187	7.82042	6.68358	8.93873	10.775	17.3707	8.49428	53.0006	70.8819	47.9986	44.1804	86.1089	113.465	49.5491	37.4532	Firmicutes	Tissierellales	JAAYHX01		Metagenome
Tepidimicrobiaceae_MAG_07_k141_173777_4	Tepidimicrobiaceae_MAG_07	0	0	2.13256	0	0	1.19722	0	0	0	0	0	0	0	0	0	0.979046	2.78204	0	2.30819	2.19333	4.13015	0	0	1.85992	0	0	0	0	0	0	0	0	0	Firmicutes	Tissierellales	JAAYHX01		Metagenome
Tepidimicrobiaceae_MAG_07_k141_87240_2	Tepidimicrobiaceae_MAG_07	257.071	16.0037	335.941	185.314	0	32.3148	96.6768	70.5104	211.296	16.497	507.847	247.999	614.514	377.99	526.898	311.076	468.055	84.7	162.891	148.04	307.947	17.4655	103.635	306.704	261.521	821.054	1104.46	889.209	1246.22	1502.18	1522.63	1005.73	832.567	Firmicutes	Tissierellales	JAAYHX01		Metagenome
Tepidimicrobiaceae_MAG_07_k141_87240_3	Tepidimicrobiaceae_MAG_07	32.2667	0	36.8984	21.4556	0	4.66862	0	5.68777	55.481	0	48.3743	26.0679	58.3657	37.2711	53.0581	38.5104	33.5464	5.11453	21.2923	21.4383	55.053	0	12.1442	23.4857	19.0946	94.1725	107.749	109.912	90.8665	138.348	137.643	71.1359	81.1951	Firmicutes	Tissierellales	JAAYHX01		Metagenome		Putative gypsy type transposon [PF04195.14]
Tepidimicrobiaceae_MAG_07_k141_87240_4	Tepidimicrobiaceae_MAG_07	53.5745	3.46439	49.3277	34.9104	0	6.5311	0	17.3337	17.4401	6.82803	32.6187	24.2924	37.7167	51.4959	70.3839	78.2323	70.5067	0.954845	15.578	7.16919	45.9436	3.28019	16.7702	33.281	13.1847	124.048	176.166	140.061	148.369	159.492	138.554	70.6652	112.07	Firmicutes	Tissierellales	JAAYHX01		Metagenome
Tepidimicrobiaceae_MAG_07_k141_87240_5	Tepidimicrobiaceae_MAG_07	35.6198	2.18715	23.5004	31.4316	0	5.28557	0	9.95711	15.2032	9.49378	62.5481	14.7189	22.8203	14.7323	32.1551	23.5093	31.2758	21.3489	12.2247	6.71802	59.5996	4.7618	5.33851	25.2864	21.4271	97.4279	112.893	80.0378	101.857	138.111	116.149	54.0422	78.5859	Firmicutes	Tissierellales	JAAYHX01		Metagenome
Tepidimicrobiaceae_MAG_07_k141_87625_1	Tepidimicrobiaceae_MAG_07	144.466	7.01212	169.025	170.776	0	23.4821	62.1313	45.2754	96.9491	17.2183	313.917	96.3039	197.017	143.04	423.54	198.936	172.011	42.8697	44.757	66.3737	136.758	22.8157	70.5074	138.599	125.332	473.551	662.83	568.446	806.463	840.589	837.047	465.681	548.179	Firmicutes	Tissierellales	JAAYHX01		Metagenome		Reverse transcriptase (RNA-dependent DNA polymerase) [PF07727.16]
Tepidimicrobiaceae_MAG_07_k141_87625_2	Tepidimicrobiaceae_MAG_07	1.54492	0	1.0395	6.21467	0	0	0	0	3.84283	0	12.9793	0.946664	0	0	1.96969	0	0	0	0	2.95257	0	0	0	3.0365	1.36765	34.1732	14.2203	13.9034	17.6792	10.4902	26.5399	11.679	2.99192	Firmicutes	Tissierellales	JAAYHX01		Metagenome		Reverse transcriptase (RNA-dependent DNA polymerase) [PF07727.16]
Tepidimicrobiaceae_MAG_07_k141_346764_1	Tepidimicrobiaceae_MAG_07	10.6489	0	10.4523	2.19619	0	0	0	5.54581	5.23332	0	7.68148	0	8.46821	11.5004	6.88773	2.9459	8.58814	0	5.39746	6.24267	0	1.95363	1.16025	1.8281	2.96018	18.4028	20.077	18.9282	23.7271	31.2526	35.0838	10.4371	14.1937	Firmicutes	Tissierellales	JAAYHX01		Metagenome
Tepidimicrobiaceae_MAG_07_k141_870_1	Tepidimicrobiaceae_MAG_07	38.9949	5.45724	51.4803	15.2099	0	10.6297	4.22313	19.7215	19.9487	3.36651	72.5683	41.7426	54.5913	45.6589	89.0123	62.1647	27.206	3.01411	28.9766	16.0907	54.0432	2.73103	26.8895	23.4589	34.603	150.24	209.591	131.186	199.074	205.453	204.179	132.751	106.644	Firmicutes	Tissierellales	JAAYHX01		Metagenome
Tepidimicrobiaceae_MAG_07_k141_433091_1	Tepidimicrobiaceae_MAG_07	7.04694	0	5.17062	2.48158	0	1.50726	9.82735	9.14427	19.5516	1.97223	9.34035	1.20172	13.2449	1.57906	15.1865	8.07295	8.26132	2.64767	5.66662	5.13676	0	0	5.43186	10.2083	5.87187	34.734	35.6577	32.2043	33.4736	34.9487	34.1311	23.9903	24.8529	Firmicutes	Tissierellales	JAAYHX01		Metagenome
Tepidimicrobiaceae_MAG_07_k141_433091_2	Tepidimicrobiaceae_MAG_07	6.5278	0.919401	4.32971	4.62106	0	0	0	2.87267	1.21093	0	3.77377	3.26011	15.9081	18.6527	4.73753	9.40354	8.9642	0	5.01151	3.2614	3.57448	0	2.40273	0	2.23397	18.7882	10.3825	21.4847	23.7209	28.5874	29.0188	20.6806	19.9412	Firmicutes	Tissierellales	JAAYHX01		Metagenome
Tepidimicrobiaceae_MAG_07_k141_347039_1	Tepidimicrobiaceae_MAG_07	106.559	2.79059	196.126	111.703	0	19.1285	50.534	51.8112	110.932	3.18466	246.096	123.683	205.845	215.608	259.436	208.296	214.306	51.2086	81.8905	73.8414	153.648	24.8629	70.7158	143.496	160.687	439.686	604.531	471.762	561.182	688.758	717.457	496.741	417.803	Firmicutes	Tissierellales	JAAYHX01		Metagenome
Tepidimicrobiaceae_MAG_07_k141_347039_2	Tepidimicrobiaceae_MAG_07	84.5274	0	79.8559	67.2082	0	6.59008	4.25809	33.6612	49.1462	9.14015	138.764	63.0326	120.929	107.464	196.538	117.763	83.5144	26.7943	22.5722	19.4319	126.286	14.6782	29.4299	86.7001	44.0255	269.856	349.295	282.353	344.643	401.822	487.574	271.07	243.636	Firmicutes	Tissierellales	JAAYHX01		Metagenome
Tepidimicrobiaceae_MAG_07_k141_347065_1	Tepidimicrobiaceae_MAG_07	0	0	0	1.08111	0	0	0	0	3.92926	0	4.03928	2.8596	0	0	0	0	2.81353	0	1.93081	0	0	0	0	0	0	0	1.03818	0	1.99856	0	0	2.12511	2.10648	Firmicutes	Tissierellales	JAAYHX01		Metagenome
Tepidimicrobiaceae_MAG_07_k141_347065_2	Tepidimicrobiaceae_MAG_07	8.40967	3.13249	9.98081	11.3164	0	0	0	6.75207	8.71209	0	33.7551	1.11728	8.82976	17.3955	14.6675	10.5901	8.53712	0	3.39824	0	5.15031	0	12.3739	5.31741	4.0796	22.9502	32.4413	35.6855	44.0161	40.8082	33.2954	25.7833	22.2136	Firmicutes	Tissierellales	JAAYHX01		Metagenome
Tepidimicrobiaceae_MAG_07_k141_260675_1	Tepidimicrobiaceae_MAG_07	195.749	12.1983	215.377	168.483	0	17.2181	51.8562	67.8455	115.649	17.2616	362.598	145.624	307.152	279.834	322.331	264.905	276.346	43.8168	111.361	87.6836	199.809	25.7793	117.245	162.277	197.477	574.248	673.227	557.812	678.529	732.455	847.491	603.722	480.364	Firmicutes	Tissierellales	JAAYHX01		Metagenome
Tepidimicrobiaceae_MAG_07_k141_260675_2	Tepidimicrobiaceae_MAG_07	504.204	63.798	456.237	360.555	0	56.3618	76.3736	217.136	289.469	64.3207	929.541	299.396	869.173	663.549	1142.83	622.59	858.367	135.479	207.439	182.514	443.973	37.4314	170.612	629.504	313.491	1877.65	2295.58	1857.37	2245.77	2722.48	2940.21	1669.03	1615.71	Firmicutes	Tissierellales	JAAYHX01		Metagenome
Tepidimicrobiaceae_MAG_07_k141_260688_1	Tepidimicrobiaceae_MAG_07	69.343	17.6293	78.0525	59.2861	0	5.29723	29.3769	27.3863	42.0262	4.73091	144.871	39.8052	139.581	127.573	163.481	120.029	109.129	12.7783	31.988	43.0068	35.686	9.04392	29.9621	54.2479	58.4918	178.946	347.823	243.78	420.451	476.116	478.077	203.631	294.582	Firmicutes	Tissierellales	JAAYHX01		Metagenome
Tepidimicrobiaceae_MAG_07_k141_260688_2	Tepidimicrobiaceae_MAG_07	63.9768	4.29739	68.1356	59.8438	0	7.8899	13.0603	19.6862	41.1406	0	114.029	34.9599	94.5682	93.9032	137.993	85.9458	67.5759	18.5609	13.1261	28.4497	66.4665	10.3418	22.1712	64.4062	45.8738	206.262	378.379	282.25	463.087	501.079	423.04	239.819	274.159	Firmicutes	Tissierellales	JAAYHX01		Metagenome
Tepidimicrobiaceae_MAG_07_k141_1247_1	Tepidimicrobiaceae_MAG_07	2.28355	0	0	4.8852	0	0	0	0	1.97005	0	27.555	1.24792	6.4691	0	4.36624	5.03829	0	1.94157	1.89466	0	0	0	0.848486	1.4179	0	13.8034	8.87651	23.8479	12.0758	27.7608	6.92872	12.6926	15.3348	Firmicutes	Tissierellales	JAAYHX01		Metagenome
Tepidimicrobiaceae_MAG_07_k141_1247_2	Tepidimicrobiaceae_MAG_07	0	3.67633	3.69994	7.02358	0	0	0.951418	0	4.85105	0	2.52111	0	3.80224	0	6.93836	1.67814	7.33103	0	0	1.04337	0	0	0	1.51917	2.60818	9.8561	1.77676	0	9.4719	7.81115	9.50286	7.37222	0	Firmicutes	Tissierellales	JAAYHX01		Metagenome
Tepidimicrobiaceae_MAG_07_k141_1247_3	Tepidimicrobiaceae_MAG_07	3.00224	0	0	6.25966	0	0	0	0	3.09747	0	0	2.52479	0	0	0	0	0	0	0	0	0	0	0	0	4.09673	3.77819	0	4.23727	15.6705	5.87094	17.4064	0	5.35698	Firmicutes	Tissierellales	JAAYHX01		Metagenome
Tepidimicrobiaceae_MAG_07_k141_88351_1	Tepidimicrobiaceae_MAG_07	48.1973	4.37819	48.2257	41.5289	0	5.58173	10.8347	22.691	45.6088	5.80573	77.5981	36.5201	75.1412	44.5197	42.3056	69.2642	40.9632	18.4846	24.9004	29.6108	34.607	9.78536	17.0974	30.8951	26.926	151.349	172.677	173.434	224.792	219.152	241.58	151.996	150.246	Firmicutes	Tissierellales	JAAYHX01		Metagenome
Tepidimicrobiaceae_MAG_07_k141_88351_2	Tepidimicrobiaceae_MAG_07	15.2275	0	20.2014	17.1491	0	1.12191	0	3.70289	14.4504	2.03492	34.6989	14.5294	26.8907	26.2115	27.3704	21.6673	20.8318	10.7491	9.6847	7.27393	1.05264	1.08601	1.14388	20.5017	19.3721	52.4358	54.1078	53.3169	76.1122	85.591	87.1383	47.263	47.5875	Firmicutes	Tissierellales	JAAYHX01		Metagenome
Tepidimicrobiaceae_MAG_07_k141_347491_1	Tepidimicrobiaceae_MAG_07	3.23789	0	0.982585	3.85457	0	0	0	4.99997	4.7076	3.01147	13.6157	9.78766	19.825	7.31166	8.60982	10.3257	7.28105	2.08899	6.27664	0.988388	3.01368	0	7.30018	11.9214	8.09211	14.3574	48.868	28.079	56.5291	43.4475	47.5853	22.132	19.5191	Firmicutes	Tissierellales	JAAYHX01		Metagenome
Tepidimicrobiaceae_MAG_07_k141_347491_2	Tepidimicrobiaceae_MAG_07	22.5572	2.642	24.5937	12.1564	0	0	2.97014	11.5991	9.29874	1.02449	18.4369	16.5837	35.4741	25.6632	15.3652	35.3476	52.1898	11.7739	21.7819	15.6329	21.0657	7.59228	22.9687	15.3788	21.4388	54.6499	96.579	44.9917	89.7649	108.621	93.2609	71.744	64.5444	Firmicutes	Tissierellales	JAAYHX01		Metagenome
Tepidimicrobiaceae_MAG_07_k141_347491_3	Tepidimicrobiaceae_MAG_07	16.881	4.91689	18.2526	14.7038	0	8.24086	8.8266	15.9291	3.37224	0	47.6359	16.565	30.7789	21.6099	21.9259	21.5066	35.5802	6.70885	11.7406	2.76308	0	0	9.23726	13.7534	23.46	91.4419	91.4967	84.6257	84.0142	89.0814	118.743	110.624	68.2336	Firmicutes	Tissierellales	JAAYHX01		Metagenome
Tepidimicrobiaceae_MAG_07_k141_261135_1	Tepidimicrobiaceae_MAG_07	4.45492	0	3.98468	2.67217	0	0.920215	0	0.862643	8.91874	1.63153	7.15214	9.14124	3.23387	16.5398	15.3873	13.2637	5.41102	1.8886	5.94851	1.01196	6.86098	0	0	4.36912	5.22233	14.0475	33.8244	19.855	37.5448	34.3469	37.0715	12.5074	19.2996	Firmicutes	Tissierellales	JAAYHX01		Metagenome
Tepidimicrobiaceae_MAG_07_k141_261135_2	Tepidimicrobiaceae_MAG_07	2.90667	2.61397	14.4349	7.36816	0	0	1.96543	5.21785	7.11858	0	22.9025	7.28026	14.2233	9.36748	18.3417	9.21761	16.1602	0	2.79677	5.27716	5.41448	1.6566	5.66019	7.60895	15.4928	25.5274	36.6593	25.3703	25.9173	39.3702	22.5244	20.0444	10.1243	Firmicutes	Tissierellales	JAAYHX01		Metagenome
Tepidimicrobiaceae_MAG_07_k141_88582_1	Tepidimicrobiaceae_MAG_07	4.08324	3.46715	8.27595	1.51799	0	0	0	9.37786	11.6102	0.978536	23.734	2.5282	6.96471	5.89368	10.6895	0	0	0	2.86859	1.36266	4.96897	0	2.42831	8.55352	12.1403	28.6826	28.6213	20.5223	41.7558	21.6127	32.8345	23.3986	18.5882	Firmicutes	Tissierellales	JAAYHX01		Metagenome		Reverse transcriptase (RNA-dependent DNA polymerase) [PF07727.16]
Tepidimicrobiaceae_MAG_07_k141_88582_2	Tepidimicrobiaceae_MAG_07	10.0115	0	2.621	0	0	1.94636	0	0	2.0323	0	0	1.04528	4.52913	10.8126	11.1673	3.35603	10.4049	1.15469	2.87212	1.01474	3.39343	0	0	2.09959	2.55527	16.657	10.4809	16.5222	15.443	20.1244	20.3454	16.8426	11.4699	Firmicutes	Tissierellales	JAAYHX01		Metagenome		Reverse transcriptase (RNA-dependent DNA polymerase) [PF07727.16]
Tepidimicrobiaceae_MAG_07_k141_88582_3	Tepidimicrobiaceae_MAG_07	0	1.31216	0	0	0	0	0	0	0	0	0	0	0	0	0	0	0	0	2.82152	0	6.70062	0	0	0.938698	0	0	0	2.96027	1.02219	0	2.31109	2.15468	0	Firmicutes	Tissierellales	JAAYHX01		Metagenome		Reverse transcriptase (RNA-dependent DNA polymerase) [PF07727.16]
Tepidimicrobiaceae_MAG_07_k141_1678_1	Tepidimicrobiaceae_MAG_07	20.958	5.3594	31.8689	41.6312	0	6.46391	5.37318	25.5286	20.5343	10.8435	80.1272	35.2994	54.6289	50.2933	39.6558	40.5413	51.2251	0.975835	34.0836	11.7706	32.0899	2.9168	23.024	26.4185	14.3706	111.201	147.975	131.349	148.902	164.152	183.486	102.438	115.504	Firmicutes	Tissierellales	JAAYHX01		Metagenome
Tepidimicrobiaceae_MAG_07_k141_1702_1	Tepidimicrobiaceae_MAG_07	23.7736	1.0532	18.5343	17.0328	0	4.15502	0	4.46086	15.5133	2.3952	58.748	13.9183	37.2598	8.45214	32.2461	21.0961	2.36566	13.8937	9.9596	5.98939	35.5403	9.94566	3.27064	22.44	2.12929	58.815	78.083	55.699	104.655	104.857	86.1959	39.0044	55.6978	Firmicutes	Tissierellales	JAAYHX01		Metagenome
Tepidimicrobiaceae_MAG_07_k141_1702_2	Tepidimicrobiaceae_MAG_07	84.0765	3.50995	35.2712	59.4268	0	4.48071	0	19.8955	27.8666	14.2132	91.5516	25.8073	55.8897	149.348	106.259	90.3421	59.9455	14.6379	28.7164	24.9128	110.488	20.6367	33.9091	38.5446	14.7388	254.684	145.471	210.38	231.922	184.248	193.881	107.89	136.032	Firmicutes	Tissierellales	JAAYHX01		Metagenome
Tepidimicrobiaceae_MAG_07_k141_1702_3	Tepidimicrobiaceae_MAG_07	11.3874	4.02936	3.17223	11.4961	0	0	0	3.51098	1.14344	0	6.37356	1.96926	9.28975	9.83826	20.1967	15.399	9.09415	0.959969	1.85336	4.48222	0.958378	0	2.93374	3.08981	2.93628	40.6693	35.4315	39.2802	39.4898	64.1578	52.6959	16.1298	28.8898	Firmicutes	Tissierellales	JAAYHX01		Metagenome
Tepidimicrobiaceae_MAG_07_k141_175067_2	Tepidimicrobiaceae_MAG_07	0	0	0	1.86262	0	0	0	0	0.956524	0	0	0	0	0	0	0	0	0	0	0	0	0	0	1.17322	0	0	1.2234	2.40432	8.91298	2.5415	4.73958	3.45922	0	Firmicutes	Tissierellales	JAAYHX01		Metagenome
Tepidimicrobiaceae_MAG_07_k141_433583_1	Tepidimicrobiaceae_MAG_07	21.6875	1.25442	17.145	25.0547	0	0	8.48598	0.999994	12.2397	1.79022	40.0738	10.8291	47.2095	41.3996	52.8182	25.0673	33.6938	18.8009	6.27664	12.9356	38.4421	0	5.67792	27.882	13.7223	81.462	100.1	51.6984	88.7139	149.942	129.099	79.0495	53.8864	Firmicutes	Tissierellales	JAAYHX01		Metagenome
Tepidimicrobiaceae_MAG_07_k141_175337_1	Tepidimicrobiaceae_MAG_07	28.3536	7.43921	25.6166	18.9697	0	5.99994	4.0606	8.68559	20.1806	4.60437	17.8003	24.8597	65.6564	80.688	53.2132	44.9322	37.9918	7.68138	11.5153	8.79163	31.9019	3.18346	8.50363	26.9374	12.5317	77.2866	126.782	99.2058	109.059	142.73	149.941	95.6274	76.759	Firmicutes	Tissierellales	JAAYHX01		Metagenome		gag-polyprotein putative aspartyl protease [PF13975.8]
Tepidimicrobiaceae_MAG_07_k141_88699_1	Tepidimicrobiaceae_MAG_07	1.95961	0	2.13787	0	0	0	0	0	0	0	0	2.15848	2.08436	0	0	0.973556	3.70241	0	5.73932	0	0	0	0	0	4.18244	3.64993	7.13978	1.83133	3.5744	3.53952	3.59193	4.53986	0	Firmicutes	Tissierellales	JAAYHX01		Metagenome		MobA/MobL family [PF03389.17]; Nicking enzyme C-terminal middle helical domain [PF18208.3]
Tepidimicrobiaceae_MAG_07_k141_261438_1	Tepidimicrobiaceae_MAG_07	17.6084	2.11185	13.9474	10.9552	0	1.07078	0	4.42984	5.10636	0	8.95455	8.03433	16.585	4.65406	11.694	19.336	12.184	2.91445	5.14576	8.79061	9.71506	0	10.873	0.947438	2.8522	22.4618	47.5011	30.5929	62.3722	49.3256	44.976	34.0434	27.7684	Firmicutes	Tissierellales	JAAYHX01		Metagenome
Tepidimicrobiaceae_MAG_07_k141_261438_2	Tepidimicrobiaceae_MAG_07	114.663	11.0559	105.861	105.22	0	19.4206	23.2796	55.1404	122.678	10.3326	242.797	108.664	231.282	189.418	180.13	175.834	151.358	28.019	73.031	100.248	178.569	16.5293	83.2432	123.294	129.041	417.949	540.588	355.006	559.758	643.757	671.835	304.815	343.484	Firmicutes	Tissierellales	JAAYHX01		Metagenome
Tepidimicrobiaceae_MAG_07_k141_261462_1	Tepidimicrobiaceae_MAG_07	93.5005	10.6801	123.262	103.484	0	13.7232	53.753	43.9986	93.3466	14.7165	274.549	101.487	168.552	76.2256	185.785	155.26	141.423	30.9026	85.2813	59.6496	126.654	3.54371	70.9377	90.1712	96.4537	364.134	426.468	330.757	499.267	474.236	513.837	243.979	299.962	Firmicutes	Tissierellales	JAAYHX01		Metagenome		Retrotransposon gag protein [PF03732.19]
Tepidimicrobiaceae_MAG_07_k141_175822_1	Tepidimicrobiaceae_MAG_07	119.483	11.0026	120.19	97.5336	0	14.4567	32.5354	33.079	74.3449	9.42684	218.812	54.5791	159.038	147.296	128.797	126.31	172.198	23.3655	48.1668	64.4529	132.522	19.5202	39.6005	99.5344	81.7926	295.797	401.817	314.3	660.552	647.587	563.12	252.463	321.117	Firmicutes	Tissierellales	JAAYHX01		Metagenome
Tepidimicrobiaceae_MAG_07_k141_175822_2	Tepidimicrobiaceae_MAG_07	82.1371	6.1104	103.431	73.8436	0	18.8818	30.5008	35.9185	85.528	9.0198	140.871	90.7723	152.572	82.8647	181.084	97.9683	165.228	35.8161	67.5703	65.0995	141.613	14.1469	61.3009	121.123	75.2451	318.249	390.145	290.548	437.953	449.419	445.021	223.631	266.504	Firmicutes	Tissierellales	JAAYHX01		Metagenome		Retrotransposon gag protein [PF03732.19]; Ty3 transposon capsid-like protein [PF19259.1]
Tepidimicrobiaceae_MAG_07_k141_434398_1	Tepidimicrobiaceae_MAG_07	27.4328	1.31919	19.1718	23.9052	0	2.98835	9.60895	9.35617	10.6292	2.27508	18.4103	15.7615	29.2674	13.392	44.004	45.7814	23.4003	5.77158	8.39213	16.2414	5.75407	4.58129	11.824	38.8155	22.1927	115.102	104.456	72.7063	92.5006	138.716	118.038	84.2878	87.7512	Firmicutes	Tissierellales	JAAYHX01		Metagenome
Tepidimicrobiaceae_MAG_07_k141_89630_1	Tepidimicrobiaceae_MAG_07	165.432	12.541	237.32	158.067	0	24.1734	106.991	56.8487	164.72	21.255	381.297	178.827	299.679	267.602	296.081	297.997	311.76	55.4415	141.269	124.294	199.531	28.4263	104.301	222.018	185.974	689.331	690.498	684.631	853.794	942.946	904.322	450.427	524.524	Firmicutes	Tissierellales	JAAYHX01		Metagenome
Tepidimicrobiaceae_MAG_07_k141_89630_2	Tepidimicrobiaceae_MAG_07	112.211	10.4795	185.882	127.399	0	9.84054	31.9742	43.061	128.453	25.3827	252.706	96.2691	270.961	160.424	172.437	177.581	196.515	29.2575	73.0524	99.6888	102.701	19.1366	48.1455	148.157	113.845	462.427	529.866	358.602	555.134	700.345	670.034	364.76	345.921	Firmicutes	Tissierellales	JAAYHX01		Metagenome
Tepidimicrobiaceae_MAG_07_k141_3239_1	Tepidimicrobiaceae_MAG_07	77.0091	4.38743	79.0515	74.5551	0	12.3219	32.5685	27.5438	53.5308	14.2132	227.543	69.1191	190.646	123.312	167.99	156.974	146.699	30.9969	59.1165	42.1841	135.523	18.4643	66.1965	96.2444	81.0857	290.495	388.287	436.969	436.801	436.115	436.509	288.59	269.731	Firmicutes	Tissierellales	JAAYHX01		Metagenome
Tepidimicrobiaceae_MAG_07_k141_3239_2	Tepidimicrobiaceae_MAG_07	17.8333	1.77186	22.8337	19.1615	0	4.62599	12.9159	5.88555	9.5933	4.16281	63.6858	29.5939	36.5292	5.55985	66.1701	35.9968	54.7864	11.1228	22.9519	14.6007	18.2306	1.08265	12.9325	15.4552	15.9004	73.0026	81.7339	121.557	130.579	108.944	142.218	71.8242	82.1963	Firmicutes	Tissierellales	JAAYHX01		Metagenome
Tepidimicrobiaceae_MAG_07_k141_348883_1	Tepidimicrobiaceae_MAG_07	59.8459	7.77901	67.7559	50.1726	0	10.7925	56.638	29.0943	39.8898	11.5691	111.751	67.3209	159.549	97.1847	123.698	102.574	142.413	10.4649	65.5407	44.9463	85.4212	12.0434	38.8434	57.1531	63.8932	220.292	302.239	256.542	398.669	314.231	330.275	224.878	212.059	Firmicutes	Tissierellales	JAAYHX01		Metagenome
Tepidimicrobiaceae_MAG_07_k141_348969_1	Tepidimicrobiaceae_MAG_07	60.6039	3.95498	80.2613	54.0668	0	14.0279	39.0399	28.4344	53.2978	6.30172	88.1511	46.0596	102.495	65.8708	130.643	106.114	95.4454	15.355	26.6484	34.5689	45.2604	2.09933	20.2711	64.5257	63.6423	179.351	335.393	241.836	395.841	373.709	312.976	221.429	221.941	Firmicutes	Tissierellales	JAAYHX01		Metagenome
Tepidimicrobiaceae_MAG_07_k141_434790_1	Tepidimicrobiaceae_MAG_07	3.10069	0	0	3.0161	0	0	1.05578	4.64034	2.28438	1.12217	7.70319	0	2.9686	1.65829	0	0	0	0.398663	5.71105	2.13375	6.15279	0	3.33253	0	1.15585	10.9266	11.4099	4.77335	14.2369	7.49129	33.8418	5.62847	5.68914	Firmicutes	Tissierellales	JAAYHX01		Metagenome
Tepidimicrobiaceae_MAG_07_k141_434790_2	Tepidimicrobiaceae_MAG_07	54.9231	1.73219	19.5256	28.5825	0	3.26554	0	14.5968	39.2018	2.9263	46.2603	41.7067	43.1074	51.4532	37.3379	27.8635	58.0848	3.42883	24.7597	19.0527	21.0428	7.6538	4.75368	23.1743	21.8726	89.8283	90.7063	91.3838	105.653	120.05	111.126	67.0075	58.0778	Firmicutes	Tissierellales	JAAYHX01		Metagenome		Putative gypsy type transposon [PF04195.14]
Tepidimicrobiaceae_MAG_07_k141_434790_3	Tepidimicrobiaceae_MAG_07	11.0423	0	18.117	16.3058	0	2.94289	29.6535	0	13.0437	6.02017	69.5573	8.8768	32.5679	13.4067	21.959	19.0305	20.7047	5.648	7.54042	3.04516	11.611	1.09406	3.04539	20.879	13.9352	61.7819	54.9363	57.4976	53.855	44.0428	46.7422	39.3528	35.4303	Firmicutes	Tissierellales	JAAYHX01		Metagenome		Putative gypsy type transposon [PF04195.14]
Tepidimicrobiaceae_MAG_07_k141_434800_1	Tepidimicrobiaceae_MAG_07	5.77276	0	6.33314	12.3538	0	0	0	1.89929	2.08029	0	23.7693	4.37204	11.4642	18.0053	3.7188	13.0277	18.69	7.18765	15.3377	1.0746	0	1.07144	8.30902	4.705	7.24037	16.2365	29.5886	18.8294	24.2093	18.5315	12.4787	18.1146	12.4946	Firmicutes	Tissierellales	JAAYHX01		Metagenome
Tepidimicrobiaceae_MAG_07_k141_176875_1	Tepidimicrobiaceae_MAG_07	80.9383	5.39326	88.5283	84.1568	0	5.41639	17.6295	45.3127	64.3248	9.01145	156.011	61.9672	169.222	122.474	179.297	112.954	141.487	12.5905	60.7244	50.3742	68.7256	4.76415	16.2584	65.6148	51.3978	217.408	287.332	202.034	265.647	331.972	380.063	232.54	216.696	Firmicutes	Tissierellales	JAAYHX01		Metagenome
Tepidimicrobiaceae_MAG_07_k141_176875_2	Tepidimicrobiaceae_MAG_07	6.21589	1.88039	1.96194	8.80542	0	0.544676	0	0	6.00021	0	10.674	5.8312	7.84229	0	3.43543	1.72937	7.55534	1.22891	0	0	12.0161	4.65944	0.758015	2.74678	5.05951	7.73345	6.79071	8.22006	17.3671	10.9555	11.1377	6.54633	0	Firmicutes	Tissierellales	JAAYHX01		Metagenome
Tepidimicrobiaceae_MAG_07_k141_349140_1	Tepidimicrobiaceae_MAG_07	228.38	7.91122	191.756	162.555	0	31.4475	64.8633	78.8068	147.972	19.1638	322.006	187.191	420.987	303.326	416.549	434.247	251.175	54.4819	147.363	141.611	243.633	37.1756	134.879	215.845	167.675	771.089	867.385	884.439	873.901	997.354	1030.94	739.54	572.949	Firmicutes	Tissierellales	JAAYHX01		Metagenome
Tepidimicrobiaceae_MAG_07_k141_90190_1	Tepidimicrobiaceae_MAG_07	66.8996	6.29579	85.1071	62.1739	0	5.7906	31.9919	37.7292	79.9156	8.59989	112.902	68.0983	128.188	106.786	102.265	98.2655	59.1043	13.1596	39.3196	43.6452	60.2548	5.37952	25.8641	69.096	50.4865	196.409	277.53	185.573	331.225	314.608	307.256	172.861	188.587	Firmicutes	Tissierellales	JAAYHX01		Metagenome
Tepidimicrobiaceae_MAG_07_k141_90293_1	Tepidimicrobiaceae_MAG_07	8.65901	1.00023	10.8368	6.36826	0	0	0	0.870499	12.7169	4.71343	2.11247	8.61775	17.3103	1.08307	11.7089	10.7465	14.6262	7.29938	0.87576	3.02122	8.58056	0	1.19975	6.94425	4.30488	33.7122	41.5281	55.1511	35.2375	37.3723	40.5944	27.8225	24.7062	Firmicutes	Tissierellales	JAAYHX01		Metagenome
Tepidimicrobiaceae_MAG_07_k141_90293_2	Tepidimicrobiaceae_MAG_07	286.179	24.3299	354.874	230.343	0	39.5444	93.2705	119.26	189.828	23.4164	518.043	262.593	520.204	391.078	523.191	497.755	353.098	81.6879	171.588	212.613	253.468	31.3591	141.967	277.194	203.851	871.983	1059.05	996.143	1037.81	1227.6	1351.21	868.477	810.586	Firmicutes	Tissierellales	JAAYHX01		Metagenome
Tepidimicrobiaceae_MAG_07_k141_3912_1	Tepidimicrobiaceae_MAG_07	37.9934	0.891956	54.4124	22.2241	0	4.58607	2.98889	20.6266	30.0514	4.22527	93.3454	31.9708	55.4978	64.9254	47.5419	58.2959	48.3102	10.0009	22.7931	29.566	51.7396	3.23764	15.1519	34.2542	30.8112	89.7726	170.682	123.001	183.414	177.895	212.268	117.932	120.642	Firmicutes	Tissierellales	JAAYHX01		Metagenome		gag-polypeptide of LTR copia-type [PF14223.8]
Tepidimicrobiaceae_MAG_07_k141_3912_2	Tepidimicrobiaceae_MAG_07	1.10746	0	4.88119	3.25101	0	0	0	4.4649	1.00642	0	1.00712	0	2.74302	12.8162	3.91904	0	0	1.93004	3.04033	4.77762	0	0	0	4.64071	1.85674	7.84408	10.9503	5.59375	10.5043	15.9879	19.8293	14.5902	7.16207	Firmicutes	Tissierellales	JAAYHX01		Metagenome
Tepidimicrobiaceae_MAG_07_k141_177391_1	Tepidimicrobiaceae_MAG_07	11.1245	2.68311	13.4676	10.5768	0	4.6028	0	5.63649	4.30685	3.18735	30.0421	6.58412	31.92	9.10827	40.5908	22.0509	19.9356	3.0123	6.64796	6.75898	7.39305	0	5.22451	7.42788	12.3359	37.9674	38.313	38.8747	49.8116	43.4037	54.6382	29.0154	33.1225	Firmicutes	Tissierellales	JAAYHX01		Metagenome
Tepidimicrobiaceae_MAG_07_k141_177391_2	Tepidimicrobiaceae_MAG_07	14.6995	0	11.5193	11.9625	0	0	9.14389	5.36894	1.37531	6.99603	6.16835	3.68635	16.6603	18.4242	16.1204	14.8152	16.8668	6.58152	6.47376	9.78565	11.5206	0	1.21694	4.10968	4.44933	32.8781	49.8828	38.0354	51.9595	62.1086	53.0927	42.7644	41.6274	Firmicutes	Tissierellales	JAAYHX01		Metagenome
Tepidimicrobiaceae_MAG_07_k141_349659_1	Tepidimicrobiaceae_MAG_07	125.737	11.3863	98.9287	74.2898	0	10.1789	27.4536	35.3583	64.2134	3.47037	103.46	78.3453	136.728	61.2946	166.457	88.6623	133.816	15.1228	37.1683	50.827	97.7985	5.55161	33.1085	75.416	57.1036	198.691	347.969	245.157	322.31	379.152	424.192	338.184	227.984	Firmicutes	Tissierellales	JAAYHX01		Metagenome
Tepidimicrobiaceae_MAG_07_k141_349659_2	Tepidimicrobiaceae_MAG_07	121.995	6.68119	129.086	120.621	0	39.9358	12.1473	56.3079	89.1679	4.54563	206.693	85.1729	179.307	177.836	181.385	171.959	148.422	10.7038	61.5142	55.6639	88.176	10.6378	51.106	112.368	93.4685	403.144	397.079	377.878	473.703	420.318	542.722	282.057	323.567	Firmicutes	Tissierellales	JAAYHX01		Metagenome
Tepidimicrobiaceae_MAG_07_k141_4260_1	Tepidimicrobiaceae_MAG_07	3.23308	0.988745	1.11511	3.86812	0	0	0	0	1.02559	0	14.7966	1.07151	8.70692	1.11347	8.36783	6.04134	0	0	0	0	3.1351	0	0	5.66015	0	16.8152	13.3254	16.6862	13.3296	31.006	9.98186	15.2677	7.23122	Firmicutes	Tissierellales	JAAYHX01		Metagenome		GAG-pre-integrase domain [PF13976.8]
Tepidimicrobiaceae_MAG_07_k141_4260_2	Tepidimicrobiaceae_MAG_07	22.4463	0.985567	20.4342	19.2295	0	0	0	8.9503	20.287	0	37.8417	12.7879	13.5968	30.6086	36.9442	24.8732	42.78	4.57384	15.769	17.9504	43.9054	10.7416	8.35711	17.392	24.5998	42.488	64.2114	55.5564	91.2526	110.124	129.905	57.0393	48.618	Firmicutes	Tissierellales	JAAYHX01		Metagenome		GAG-pre-integrase domain [PF13976.8]; Integrase core domain [PF00665.28]
Tepidimicrobiaceae_MAG_07_k141_349863_1	Tepidimicrobiaceae_MAG_07	186.386	13.6873	208.871	156.226	0	17.7582	51.6035	41.2659	126.227	10.5089	346.332	127.625	181.667	150.48	260.874	193.986	182.559	44.5889	75.5516	53.7168	119.941	41.3881	79.3227	130.897	124.586	505.189	540.432	416.164	732.061	734.309	679.668	348.143	386.314	Firmicutes	Tissierellales	JAAYHX01		Metagenome		RNase H-like domain found in reverse transcriptase [PF17917.3]
Tepidimicrobiaceae_MAG_07_k141_177714_1	Tepidimicrobiaceae_MAG_07	508.073	38.441	397.388	361.297	0	47.7033	75.7349	178.946	245.386	12.9567	742.755	251.688	787.665	315.62	1032.2	550.492	536.22	86.8154	81.4202	183.404	226.979	20.2745	121.587	417.838	358.839	1227.6	1885.47	1494.81	2248.96	2233.07	2539.91	1494.66	1416.33	Firmicutes	Tissierellales	JAAYHX01		Metagenome
Tepidimicrobiaceae_MAG_07_k141_177714_2	Tepidimicrobiaceae_MAG_07	107.548	10.0564	142.737	82.4573	0	15.2151	46.3392	43.655	103.692	7.08595	181.872	102.39	304.467	130.311	212.812	143.812	207.164	26.3958	54.6381	85.5033	82.7513	14.2764	45.0933	121.94	97.9632	370.882	555.535	410.789	543.776	685.756	748.876	389.436	355.781	Firmicutes	Tissierellales	JAAYHX01		Metagenome
Tepidimicrobiaceae_MAG_07_k141_263118_1	Tepidimicrobiaceae_MAG_07	214.497	16.7044	241.325	180.753	0	18.5164	102.517	85.0733	179.201	23.7516	326.503	215.873	420.053	284.785	412.104	331.272	353.617	44.0626	116.278	112.695	354.979	33.8221	94.4292	262.643	164.107	687.097	763.366	777.643	959.439	957.954	1135.05	713.437	616.829	Firmicutes	Tissierellales	JAAYHX01		Metagenome
Tepidimicrobiaceae_MAG_07_k141_350011_1	Tepidimicrobiaceae_MAG_07	9.32477	0	6.64586	4.83507	0	0	0	7.08309	4.72462	0	30.3599	5.33438	4.89173	14.8137	13.0293	7.37623	16.4895	0	0.786215	2.76731	18.749	0	8.1518	10.3923	5.8573	13.2436	35.37	24.7231	44.7216	34.1118	54.6308	31.0063	31.3917	Firmicutes	Tissierellales	JAAYHX01		Metagenome
Tepidimicrobiaceae_MAG_07_k141_350011_2	Tepidimicrobiaceae_MAG_07	145.952	7.82686	142.395	100.793	0	6.60796	12.7654	50.4358	101.775	3.96588	172.879	106.101	172.635	123.982	199.249	180.306	128.513	36.5587	75.8671	83.3705	63.8854	27.2905	37.2574	113.785	108.649	447.299	362.55	343.427	416.25	477.173	502.974	295.394	288.495	Firmicutes	Tissierellales	JAAYHX01		Metagenome
Tepidimicrobiaceae_MAG_07_k141_263216_1	Tepidimicrobiaceae_MAG_07	65.8173	6.37806	39.2119	46.9858	0	9.5886	35.6283	20.0858	23.2508	7.60925	54.4028	22.8544	68.5146	25.6003	140.055	57.5365	44.3172	25.4031	16.0396	17.2322	47.4496	5.92628	15.5111	63.5547	41.4837	175.491	252.016	142.724	277.966	285.372	290.427	138.973	169.745	Firmicutes	Tissierellales	JAAYHX01		Metagenome
Tepidimicrobiaceae_MAG_07_k141_263216_2	Tepidimicrobiaceae_MAG_07	12.9189	0	7.63881	8.48263	0	1.04725	0	2.65504	4.66973	0	8.74554	8.12677	22.9132	1.06107	38.5207	14.76	23.1824	8.83073	4.57312	5.48468	21.6045	0	2.87296	4.2086	8.76969	30.8456	45.4374	31.6733	54.9016	63.7214	105.877	48.825	36.4319	Firmicutes	Tissierellales	JAAYHX01		Metagenome
Tepidimicrobiaceae_MAG_07_k141_263311_1	Tepidimicrobiaceae_MAG_07	34.0946	1.07895	22.801	17.4466	0	10.6533	4.31695	16.5115	19.2714	10.7595	87.2304	17.9469	17.4406	15.7574	29.1425	34.0883	50.7911	12.6149	12.2993	7.77341	6.78405	1.92834	10.7792	27.519	7.55898	79.2549	85.5618	55.1038	110.061	116.232	125.151	43.3029	74.1362	Firmicutes	Tissierellales	JAAYHX01		Metagenome
Tepidimicrobiaceae_MAG_07_k141_436066_1	Tepidimicrobiaceae_MAG_07	53.6429	0.902364	79.9801	56.2469	0	4.64905	9.01257	12.2903	46.7374	3.2467	94.5288	54.829	91.7187	41.2024	97.0314	79.7228	41.2255	36.6168	46.311	39.5107	51.8395	0	44.8187	50.0631	62.9292	126.614	209.175	141.283	231.483	260.039	306.951	169.275	146.045	Firmicutes	Tissierellales	JAAYHX01		Metagenome
Tepidimicrobiaceae_MAG_07_k141_178122_1	Tepidimicrobiaceae_MAG_07	7.83895	0	5.82385	1.08551	0	0	0	2.2606	0	0	7.05633	1.94746	7.20616	8.14527	2.94568	4.80087	6.55407	3.82349	0.98899	1.86439	2.87818	0	1.03947	2.81563	11.0182	12.6995	23.4438	17.9287	26.2837	19.4735	29.0067	16.7158	23.5151	Firmicutes	Tissierellales	JAAYHX01		Metagenome
Tepidimicrobiaceae_MAG_07_k141_91032_1	Tepidimicrobiaceae_MAG_07	17.0248	0	17.2432	13.008	0	7.04367	0	3.48219	12.6239	3.42756	27.5489	13.9331	16.8882	13.4193	37.5535	18.8422	9.33361	8.61246	6.58354	6.33196	38.2892	0	4.97587	19.7127	13.3431	72.1272	86.6893	58.2617	54.4159	80.1228	101.296	75.4138	50.5675	Firmicutes	Tissierellales	JAAYHX01		Metagenome
Tepidimicrobiaceae_MAG_07_k141_91049_1	Tepidimicrobiaceae_MAG_07	42.4639	2.70601	57.9866	45.2303	0	5.46974	18.0776	14.5218	53.5014	0	150.457	24.0045	71.4147	26.0906	57.7845	37.5693	91.9153	25.1608	24.5135	11.4269	48.7707	6.22136	32.2257	52.7471	20.5799	148.311	218.916	151.712	277.111	330.758	334.218	139.353	147.063	Firmicutes	Tissierellales	JAAYHX01		Metagenome
Tepidimicrobiaceae_MAG_07_k141_91049_2	Tepidimicrobiaceae_MAG_07	18.0567	0	12.662	14.6898	0	1.65094	0	1.91406	15.5199	0	18.4263	6.44206	28.4402	27.499	29.1072	10.1448	12.9931	2.98695	4.1151	9.92317	7.68712	0.98466	8.11069	30.7916	15.8629	39.6327	79.5101	43.0576	83.2267	95.13	82.5294	52.285	66.4099	Firmicutes	Tissierellales	JAAYHX01		Metagenome
Tepidimicrobiaceae_MAG_07_k141_178397_2	Tepidimicrobiaceae_MAG_07	0	0	0	0	0	0	0	1.94521	4.1922	0	0	0	1.04222	0	0	0	0	0	0.569117	0	0	0	0	0	0	1.04984	6.93179	2.72405	5.35637	0	10.8016	0	1.35526	Firmicutes	Tissierellales	JAAYHX01		Metagenome		Phage Terminase [PF03354.17]
Tepidimicrobiaceae_MAG_07_k141_263662_1	Tepidimicrobiaceae_MAG_07	1.92205	0	1.94179	2.74954	0	0	0	3.67335	6.75744	0	5.10774	0	4.17796	1.04027	1.15674	4.79625	8.46405	0	0	1.93717	0	0	0	1.19177	3.10691	10.8783	5.81904	7.62297	12.0603	4.89228	10.3695	7.58399	10.438	Firmicutes	Tissierellales	JAAYHX01		Metagenome
Tepidimicrobiaceae_MAG_07_k141_263662_2	Tepidimicrobiaceae_MAG_07	16.5604	0	5.34212	3.66276	0	0	0	8.15351	3.10588	1.00345	9.06982	3.12833	2.94755	0	15.2209	3.79864	33.21	0	3.5557	1.99398	0	1.77732	3.42771	7.55051	4.18073	11.4357	41.6211	19.4339	31.5229	28.1531	49.6895	15.5357	13.4911	Firmicutes	Tissierellales	JAAYHX01		Metagenome		Ty3 transposon capsid-like protein [PF19259.1]
Tepidimicrobiaceae_MAG_07_k141_263662_3	Tepidimicrobiaceae_MAG_07	6.78145	0	10.6839	9.78887	0	0	0	0.926085	0.964881	2.49006	10.3869	1.80935	4.32122	2.07843	5.9899	7.76103	6.38824	0	0	0	4.85842	0	4.01812	10.4196	2.35139	17.6607	14.6008	30.2666	30.7897	32.5643	33.6304	16.4972	7.6283	Firmicutes	Tissierellales	JAAYHX01		Metagenome		Retroviral aspartyl protease [PF08284.13]
Tepidimicrobiaceae_MAG_07_k141_436427_1	Tepidimicrobiaceae_MAG_07	11.9324	0	12.3097	4.05279	0	0	5.98435	3.75766	2.07346	0	12.3748	1.38593	19.0297	12.5994	13.133	4.48757	14.1079	2.39437	6.65073	10.508	7.31434	0	4.37913	7.59869	5.82847	21.2165	25.4495	23.1505	28.0421	28.8449	25.6432	12.2149	18.1853	Firmicutes	Tissierellales	JAAYHX01		Metagenome
Tepidimicrobiaceae_MAG_07_k141_436427_2	Tepidimicrobiaceae_MAG_07	7.44972	0.871327	14.4628	11.7777	0	1.10627	26.5334	6.04677	10.522	0	27.0233	11.0563	22.5002	17.6582	21.723	15.056	20.8988	1.92999	1.20442	3.23303	9.43376	0	4.52815	11.645	9.14992	30.4085	47.3264	53.5988	64.6318	51.6109	62.0079	41.471	23.8163	Firmicutes	Tissierellales	JAAYHX01		Metagenome		RNase H-like domain found in reverse transcriptase [PF17919.3]; RNase H-like domain found in reverse transcriptase [PF17917.3]
Tepidimicrobiaceae_MAG_07_k141_91190_1	Tepidimicrobiaceae_MAG_07	0	0	0	0	0	0	0	0	0	0	0	1.48978	0	0	0	0	0	0	0	0	0	0	0	0	0	0	0	0	0	0	1.32371	0.452888	0	Firmicutes	Tissierellales	JAAYHX01		Metagenome	polyisoprenyl-teichoic acid--peptidoglycan teichoic acid transferase [EC:2.7.8.-]	LytR_cpsA_psr family [PF03816.16]
Tepidimicrobiaceae_MAG_07_k141_4949_1	Tepidimicrobiaceae_MAG_07	337.9	11.6719	498.568	333.734	0	62.4116	116.883	126.223	333.056	56.7585	654.233	312.143	688.953	400.489	600.647	539.067	491.95	123.183	300.782	265.666	611.78	64.6074	185.434	386.564	310.935	1315.94	1719.68	1279.61	1726.59	2004.67	2165.81	1127.61	1248.27	Firmicutes	Tissierellales	JAAYHX01		Metagenome
Tepidimicrobiaceae_MAG_07_k141_5024_1	Tepidimicrobiaceae_MAG_07	9.87461	0	10.092	4.2813	0	0.83537	0	5.93944	0	0	6.62633	10.733	16.2862	7.60485	19.9938	11.449	5.24222	0	5.17804	2.63237	3.19639	0	0	14.4863	11.6903	44.7615	65.7071	54.5344	36.3846	73.9307	47.1311	32.1206	33.4281	Firmicutes	Tissierellales	JAAYHX01		Metagenome
Tepidimicrobiaceae_MAG_07_k141_5214_1	Tepidimicrobiaceae_MAG_07	126.194	12.1467	190.816	91.5133	0	24.5719	39.6056	52.2566	112.846	12.6607	276.049	124.002	265.881	189.943	165.846	171.18	220.404	31.0986	121.519	86.971	117.269	36.0377	60.2957	138.179	93.8095	451.551	500.744	480.311	555.498	559.385	601.302	298.897	322.284	Firmicutes	Tissierellales	JAAYHX01		Metagenome
Tepidimicrobiaceae_MAG_07_k141_5214_2	Tepidimicrobiaceae_MAG_07	10.2477	0	6.04303	8.08232	0	0.893738	5.57751	2.80317	7.27259	3.14227	2.09177	14.3629	6.6454	2.16613	13.2218	10.6139	15.4578	3.89425	6.31763	0	2.05079	1.02738	4.21282	17.5434	13.0986	39.2734	50.1285	34.1933	46.9392	35.6495	49.1409	31.1192	28.9582	Firmicutes	Tissierellales	JAAYHX01		Metagenome
Tepidimicrobiaceae_MAG_07_k141_91525_1	Tepidimicrobiaceae_MAG_07	0	0	0	3.70925	0	1.94636	0	1.74853	0	0	13.1966	4.18111	3.23862	8.81266	0	9.03562	3.12147	0	1.06654	0	4.00184	0	2.01938	7.4086	1.03409	12.9728	13.4913	21.6225	22.6954	15.9775	9.18105	18.9513	13.0838	Firmicutes	Tissierellales	JAAYHX01		Metagenome
Tepidimicrobiaceae_MAG_07_k141_91525_2	Tepidimicrobiaceae_MAG_07	8.89916	0	5.13875	0	0	0	0	0	0.945894	0.881679	10.2637	0	7.72887	0	3.6865	1.01737	0	0	0.779916	1.86324	0.987582	0	0	3.32476	1.06901	4.22677	16.6926	10.8042	26.1121	18.7977	18.6203	6.48401	6.22694	Firmicutes	Tissierellales	JAAYHX01		Metagenome
Tepidimicrobiaceae_MAG_07_k141_91573_1	Tepidimicrobiaceae_MAG_07	0	0	0	1.77327	0	0	0	0.8731	0	0	0	0.948054	0	0	0	0	0	0	0	0	0	0	0	0	0	0	0	0	0	0	2.12147	0	0	Firmicutes	Tissierellales	JAAYHX01		Metagenome	transposase, IS30 family
Tepidimicrobiaceae_MAG_07_k141_91573_2	Tepidimicrobiaceae_MAG_07	3.91922	0	5.34468	3.17153	0	0	0	0	11.5078	0	14.9606	1.07924	7.29525	12.7649	2.85909	5.84133	16.6608	5.33791	10.3308	4.40914	10.6393	1.05977	1.21859	2.78199	6.27364	10.9498	12.4946	17.3976	10.7232	9.73369	17.6454	9.98768	7.20695	Firmicutes	Tissierellales	JAAYHX01		Metagenome	type I restriction enzyme, S subunit [EC:3.1.21.3]
Tepidimicrobiaceae_MAG_07_k141_436881_1	Tepidimicrobiaceae_MAG_07	71.472	2.65641	48.33	54.337	0	1.85929	10.6636	35.7559	30.1137	1.95124	57.04	39.8739	89.0444	38.7953	149.709	75.4371	51.7056	16.8307	17.9933	31.1843	71.6258	6.26059	10.9741	67.3264	46.5841	200.957	273.6	160.349	271.395	332.757	360.669	191.117	230.718	Firmicutes	Tissierellales	JAAYHX01		Metagenome
Tepidimicrobiaceae_MAG_07_k141_178791_2	Tepidimicrobiaceae_MAG_07	21.1941	0	10.4407	10.8304	0	2.2214	4.91948	0	14.7978	0	14.6741	8.85582	16.2129	32.6516	31.0039	25.4472	13.8347	0.967999	13.2727	2.10772	16.9823	2.17645	8.08021	8.92592	5.13999	42.9117	41.0643	36.4472	46.0395	50.108	44.3252	35.0472	44.7955	Firmicutes	Tissierellales	JAAYHX01		Metagenome
Tepidimicrobiaceae_MAG_07_k141_178791_3	Tepidimicrobiaceae_MAG_07	162.993	8.63154	113.664	94.0308	0	14.9568	76.061	55.1778	109.234	26.6477	267.854	113.383	188.292	192.423	169.149	175.127	128.518	18.0074	79.3897	89.7079	143.065	17.5442	67.093	144.584	133.836	409.857	480.645	469.744	431.981	582.145	594.509	407.621	328.345	Firmicutes	Tissierellales	JAAYHX01		Metagenome
Tepidimicrobiaceae_MAG_07_k141_178791_4	Tepidimicrobiaceae_MAG_07	46.7272	3.77978	47.0875	24.1423	0	2.08577	13.9836	21.3547	28.1882	7.08808	46.3833	22.3889	37.9069	44.5348	76.2862	44.5555	33.8119	4.8074	13.0512	19.0903	23.0058	0	17.84	19.7857	37.0418	91.936	145.7	113.006	123.191	171.26	178.256	126.446	125.882	Firmicutes	Tissierellales	JAAYHX01		Metagenome
Tepidimicrobiaceae_MAG_07_k141_351382_1	Tepidimicrobiaceae_MAG_07	1.07256	0	4.1224	2.21036	0	0	0	4.44152	6.2553	0	11.3737	0	7.45482	4.75787	7.89451	3.92052	8.62169	0.987253	10.6402	0	0	0	2.28193	1.86701	0.974259	16.2619	26.5485	18.0806	5.5823	17.1148	14.5834	6.75163	2.8564	Firmicutes	Tissierellales	JAAYHX01		Metagenome
Tepidimicrobiaceae_MAG_07_k141_5279_1	Tepidimicrobiaceae_MAG_07	55.1062	2.71633	67.2509	42.5072	0	6.49032	22.4033	13.6441	50.7505	7.60439	75.0564	36.7338	133.783	131.748	86.959	61.6261	81.3216	8.99015	19.9312	26.4579	108.387	10.731	17.3567	39.0608	45.3373	145.949	165.822	141.841	225.527	242.459	278.408	168.192	190.296	Firmicutes	Tissierellales	JAAYHX01		Metagenome
Tepidimicrobiaceae_MAG_07_k141_437064_1	Tepidimicrobiaceae_MAG_07	13.7814	1.7912	13.1999	4.78064	0	3.4578	0.997925	10.0249	7.06495	0	19.2376	10.1926	38.1817	31.3372	43.4255	24.7772	19.106	0	19.1426	10.4532	8.70517	0	2.39257	21.0326	14.7948	49.8608	75.4157	51.771	69.8334	86.5533	66.9102	43.3041	58.747	Firmicutes	Tissierellales	JAAYHX01		Metagenome
Tepidimicrobiaceae_MAG_07_k141_264695_1	Tepidimicrobiaceae_MAG_07	41.1356	3.66266	33.0835	39.0388	3.03577	9.4445	23.1846	18.3325	42.9336	4.46043	54.349	30.3634	97.7805	63.2449	82.876	72.4228	75.92	9.62706	45.8066	39.0044	61.9763	21.3599	9.87924	45.2678	46.9439	197.413	198.785	138.462	249.322	293.984	247.469	181.077	160.042	Firmicutes	Tissierellales	JAAYHX01		Metagenome		Transposase-associated domain [PF13963.8]
Tepidimicrobiaceae_MAG_07_k141_5518_1	Tepidimicrobiaceae_MAG_07	0.976955	0	0	0	0	0	0	0	2.97976	0	0	0	1.08131	0	0	0	0	0	1.15942	0	0	0	0	3.29124	0	5.23649	3.90254	2.39764	4.06481	3.01406	4.58084	0	2.15303	Firmicutes	Tissierellales	JAAYHX01		Metagenome
Tepidimicrobiaceae_MAG_07_k141_5518_2	Tepidimicrobiaceae_MAG_07	21.8375	2.72703	37.0893	31.3659	0	3.91058	0	7.8738	29.524	5.49323	53.8653	22.9496	51.1867	20.5835	56.7807	38.7643	34.7178	7.1962	35.3503	21.5087	64.8507	6.42629	17.073	30.0977	34.292	90.1441	97.3953	110.831	129.934	132.081	152.157	111.074	87.5355	Firmicutes	Tissierellales	JAAYHX01		Metagenome
Tepidimicrobiaceae_MAG_07_k141_179364_1	Tepidimicrobiaceae_MAG_07	22.7416	0	15.3322	22.4832	0	3.39231	5.50815	3.08549	13.6972	0	77.8736	13.9992	23.4678	7.37991	10.796	35.5391	16.1822	3.94557	7.45689	3.21011	6.26252	6.81866	3.55852	20.4182	8.43035	66.7502	73.8825	40.3262	57.0902	56.4978	83.0809	45.6782	32.7913	Firmicutes	Tissierellales	JAAYHX01		Metagenome
Tepidimicrobiaceae_MAG_07_k141_179364_2	Tepidimicrobiaceae_MAG_07	4.47448	0.891478	5.0267	5.46311	0	0.973179	4.78136	2.62279	9.02484	0	3.04538	6.27166	18.1761	1.10158	15.702	14.5428	8.32394	2.82045	0	6.08841	3.00139	1.09084	6.05814	6.29878	5.17046	23.7835	29.635	20.4786	45.6199	57.9053	31.0657	14.1084	42.3893	Firmicutes	Tissierellales	JAAYHX01		Metagenome
Tepidimicrobiaceae_MAG_07_k141_179364_3	Tepidimicrobiaceae_MAG_07	15.7556	0	18.2526	23.776	0	0	0	6.82679	5.92791	0	17.1034	6.73176	19.7489	11.7406	33.8854	15.0613	11.2359	0	11.6436	5.52615	26.9759	0	1.02636	14.9131	3.63838	52.2022	55.3281	48.777	54.6314	88.6197	64.1794	31.4829	40.409	Firmicutes	Tissierellales	JAAYHX01		Metagenome
Tepidimicrobiaceae_MAG_07_k141_179364_4	Tepidimicrobiaceae_MAG_07	67.3525	3.45283	25.46	42.0403	0	2.09799	9.7105	17.7413	25.5836	4.65442	85.2126	10.9518	62.5716	81.5168	102.674	70.0082	44.6789	11.0337	13.4928	10.6263	73.2352	18.2276	18.2159	33.1293	14.9987	215.205	125.403	162.639	188.419	177.947	151.222	75.0152	88.6536	Firmicutes	Tissierellales	JAAYHX01		Metagenome
Tepidimicrobiaceae_MAG_07_k141_92357_1	Tepidimicrobiaceae_MAG_07	49.1026	1.77052	53.1577	43.066	0	5.67669	0	11.18	22.7585	2.07743	131.459	58.55	90.7585	61.2954	93.5136	117.676	75.6316	17.7971	12.075	22.0083	53.7491	4.3325	40.4339	83.2784	64.4777	255.447	228.932	298.071	270.202	307.322	296.709	163.761	191.179	Firmicutes	Tissierellales	JAAYHX01		Metagenome
Tepidimicrobiaceae_MAG_07_k141_437487_1	Tepidimicrobiaceae_MAG_07	31.0631	0.974479	41.6946	23.8824	0	6.21113	0	14.6223	25.8151	0	74.1966	23.7241	83.1498	19.8269	43.1791	49.7007	50.5053	4.77089	12.1833	9.07938	30.0408	2.11341	9.9053	38.1362	14.8642	77.769	125.048	116.985	161.093	210.715	176.359	85.9209	92.4768	Firmicutes	Tissierellales	JAAYHX01		Metagenome
Tepidimicrobiaceae_MAG_07_k141_437487_2	Tepidimicrobiaceae_MAG_07	33.8726	0	56.9268	28.2219	0	4.6837	0	6.86851	35.7211	0	59.8073	21.5914	42.5615	12.8268	59.1849	32.7571	46.1298	1.99654	12.2334	24.7204	19.7485	10.8596	2.76925	26.7301	24.9105	118.096	136.339	111.241	172.072	192.408	170.231	87.0989	134.239	Firmicutes	Tissierellales	JAAYHX01		Metagenome
Tepidimicrobiaceae_MAG_07_k141_437656_1	Tepidimicrobiaceae_MAG_07	551.514	32.7878	628.711	477.171	0	81.6599	184.802	217.351	496.163	73.5088	1156.33	495.646	1123.85	616.568	990.381	876.407	737.891	128.692	409.122	330.704	616.435	106.402	302.64	551.111	449.295	2128.07	2415.3	2146.25	2389.28	2790.33	2822.25	1749.43	1657.31	Firmicutes	Tissierellales	JAAYHX01		Metagenome
Tepidimicrobiaceae_MAG_07_k141_264985_1	Tepidimicrobiaceae_MAG_07	16.9473	0	8.33658	4.40863	0	0.881734	0	1.71865	1.98012	1.58344	23.3216	9.99183	39.0358	14.9511	49.3478	6.45334	6.77861	9.42164	4.65112	4.366	10.9029	0	2.02314	6.76334	6.10613	32.9079	32.939	45.7177	37.0628	64.3358	62.3151	29.6533	45.5035	Firmicutes	Tissierellales	JAAYHX01		Metagenome
Tepidimicrobiaceae_MAG_07_k141_264985_2	Tepidimicrobiaceae_MAG_07	7.14849	0	8.02436	1.81631	0	0.966937	0	1.74919	2.99963	0	1.01523	4.15889	13.9137	0.998263	19.3308	6.83315	3.14316	0	7.42026	0	0	0	3.00929	10.5576	8.05734	22.7608	22.1522	30.1844	26.1042	45.5	46.8724	17.0085	22.8198	Firmicutes	Tissierellales	JAAYHX01		Metagenome
Tepidimicrobiaceae_MAG_07_k141_352191_1	Tepidimicrobiaceae_MAG_07	56.6279	8.95031	41.2997	46.1276	0	3.68666	0	41.3522	32.0816	8.51119	98.6	48.3054	80.8908	37.4237	104.223	67.3151	59.2337	20.1014	27.5346	31.0052	45.4175	2.15562	28.0707	59.5371	18.1214	226.388	195.262	164.347	220.546	220.96	208.576	120.203	151.132	Firmicutes	Tissierellales	JAAYHX01		Metagenome
Tepidimicrobiaceae_MAG_07_k141_352191_2	Tepidimicrobiaceae_MAG_07	17.8696	0	12.951	9.01831	0	0	0	2.61712	9.98465	4.18438	20.3268	6.19354	20.3208	22.1117	34.6908	21.6893	26.4271	6.57753	9.30943	8.10731	17.8313	1.08593	16.7054	16.0584	12.4586	55.1382	77.5475	55.5691	68.594	69.064	92.3282	45.6193	34.4347	Firmicutes	Tissierellales	JAAYHX01		Metagenome
Tepidimicrobiaceae_MAG_07_k141_352191_3	Tepidimicrobiaceae_MAG_07	8.90494	0	3.91675	8.67076	0	1.05711	0	6.63807	0	4.74689	9.07958	0	3.65124	10.1284	16.5647	17.632	0.947752	2.91122	1.01872	1.91943	23.0708	0	9.6093	4.68265	0	26.5713	42.5825	22.3361	31.4137	36.6418	45.8741	16.6284	16.1202	Firmicutes	Tissierellales	JAAYHX01		Metagenome
Tepidimicrobiaceae_MAG_07_k141_437733_1	Tepidimicrobiaceae_MAG_07	9.51412	0	10.364	4.84603	0	0	0.971611	0.900835	1.01882	0	6.03842	4.37738	8.52525	2.1445	16.4855	16.8637	7.84706	0	3.51201	3.13879	10.3193	0	3.2695	7.25384	7.25404	30.502	33.5204	26.5834	24.1568	34.522	34.7653	26.3991	15.5246	Firmicutes	Tissierellales	JAAYHX01		Metagenome
Tepidimicrobiaceae_MAG_07_k141_437733_2	Tepidimicrobiaceae_MAG_07	52.8181	0.982609	37.0518	27.6133	0	5.2904	3.38714	10.7487	23.5177	8.46554	73.6815	30.9318	81.4225	65.8945	75.5161	67.3851	57.899	20.9342	29.6429	27.5351	45.632	6.78607	26.879	49.7266	34.8825	175.834	201.646	220.482	211.926	234.838	220.252	129.158	118.265	Firmicutes	Tissierellales	JAAYHX01		Metagenome
Tepidimicrobiaceae_MAG_07_k141_437776_1	Tepidimicrobiaceae_MAG_07	2.29929	0	2.58199	0	0	0	0	3.30387	0	0	3.82122	0	6.70424	0	0	6.45455	1.13196	0	0	2.65893	0	0	0	3.1294	0	0	11.6384	1.39516	0	12.6202	23.4506	8.97664	8.74885	Firmicutes	Tissierellales	JAAYHX01		Metagenome
Tepidimicrobiaceae_MAG_07_k141_5977_1	Tepidimicrobiaceae_MAG_07	10.8415	0.86762	25.7663	15.8934	0	1.026	25.1157	8.0012	12.1377	0	21.0844	14.0177	18.7454	19.4887	32.1911	31.7194	16.0568	9.08656	8.64555	10.5237	41.8641	0	0	22.5119	10.2157	56.6434	58.9949	49.7043	70.7727	55.6337	59.6163	65.6443	41.2186	Firmicutes	Tissierellales	JAAYHX01		Metagenome
Tepidimicrobiaceae_MAG_07_k141_180070_1	Tepidimicrobiaceae_MAG_07	0.982109	0	1.07066	0	0	0	0	0.969367	0	0	3.73222	2.15511	6.25316	6.85758	0.956102	8.73041	7.39587	0	4.57552	1.10595	5.32259	0	2.44552	0.925645	4.18813	2.72173	8.02764	3.65001	8.9324	7.08165	13.483	7.26618	7.21563	Firmicutes	Tissierellales	JAAYHX01		Metagenome	dihydropteroate synthase [EC:2.5.1.15]	Pterin binding enzyme [PF00809.24]
Tepidimicrobiaceae_MAG_07_k141_180070_2	Tepidimicrobiaceae_MAG_07	0.961008	0	0	0	0	0	0	0	1.03968	0	4.75889	0	1.04222	0	0	0	0	0	4.72693	1.07283	10.5912	0	0	0	0	0	0	1.8865	1.79356	0.882007	0.890916	1.8112	4.45972	Firmicutes	Tissierellales	JAAYHX01		Metagenome		Ham1 family [PF01725.18]
Tepidimicrobiaceae_MAG_07_k141_438085_1	Tepidimicrobiaceae_MAG_07	31.3214	0.891478	17.0908	18.2103	0	1.94636	0	6.99411	29.08	1.71132	45.6805	38.6751	63.0815	55.079	36.946	53.6964	29.1337	4.70075	22.3974	30.442	29.0134	6.54505	12.1163	49.3405	23.7841	152.431	123.32	128.261	196.068	165.31	154.415	78.0667	78.3279	Firmicutes	Tissierellales	JAAYHX01		Metagenome
Tepidimicrobiaceae_MAG_07_k141_265475_1	Tepidimicrobiaceae_MAG_07	27.3571	1.35723	21.9615	25.0059	0	3.8953	25.4133	16.3585	22.9407	3.38544	26.1963	13.7388	33.5623	35.7241	52.8692	38.8633	25.0315	17.4182	10.9885	10.7503	28.8284	3.65291	18.3576	23.1629	13.2252	112.47	146.544	78.5536	112.18	165.525	155.255	93.3095	94.4716	Firmicutes	Tissierellales	JAAYHX01		Metagenome
Tepidimicrobiaceae_MAG_07_k141_352661_1	Tepidimicrobiaceae_MAG_07	97.6452	5.76407	78.7743	92.4875	0	12.6935	10.3267	23.1156	71.887	0	198.954	70.69	190.162	61.8737	153.905	123.795	92.7111	26.806	34.7587	40.3329	113.482	5.35794	15.8298	71.0527	60.578	238.094	320.223	253.215	374.624	355.955	490.572	247.876	233.017	Firmicutes	Tissierellales	JAAYHX01		Metagenome
Tepidimicrobiaceae_MAG_07_k141_265578_1	Tepidimicrobiaceae_MAG_07	121.604	6.38698	141.752	96.802	0	15.2887	22.1409	46.676	109.327	16.6061	250.25	110.166	235.546	144.564	170.028	155.527	125.005	51.972	122.139	65.8363	115.106	29.9401	78.7011	149.229	132.479	422.257	469.426	349.433	487.461	501.354	540.825	372.426	346.822	Firmicutes	Tissierellales	JAAYHX01		Metagenome
Tepidimicrobiaceae_MAG_07_k141_352733_1	Tepidimicrobiaceae_MAG_07	99.3449	5.02821	67.8193	57.6315	0	11.834	9.26787	36.6703	47.9331	3.93665	227.943	55.9355	165.777	122.709	149.195	98.2886	132.678	21.5077	32.8588	31.1836	55.9699	12.237	13.361	95.2294	73.2033	245.804	363.29	258.487	403.885	430.984	354.153	212.936	212.182	Firmicutes	Tissierellales	JAAYHX01		Metagenome
Tepidimicrobiaceae_MAG_07_k141_352733_2	Tepidimicrobiaceae_MAG_07	10.3274	0	7.72058	12.5274	0	0.833583	0	1.99999	3.76607	0	33.2078	3.55916	11.895	3.9711	9.70258	3.71365	0	3.13348	4.01109	4.61988	10.0112	0	0.811132	5.80875	4.90081	45.2811	40.1149	17.6459	48.6928	21.4203	48.5919	32.463	30.2597	Firmicutes	Tissierellales	JAAYHX01		Metagenome
Tepidimicrobiaceae_MAG_07_k141_265693_1	Tepidimicrobiaceae_MAG_07	8.26195	1.25442	11.43	8.6728	0	0.833583	24.515	1.99999	3.76607	0	5.08442	3.55916	6.93876	14.8916	8.29322	4.64209	10.6252	0	5.49206	8.31577	0	0	3.24453	8.13225	4.90081	25.4017	36.4651	19.6454	64.5179	45.3607	52.074	38.6339	30.2597	Firmicutes	Tissierellales	JAAYHX01		Metagenome
Tepidimicrobiaceae_MAG_07_k141_265693_2	Tepidimicrobiaceae_MAG_07	28.3966	3.82041	38.9562	33.5576	0	2.2442	11.4342	23.1389	31.2268	2.65443	111.481	34.5456	52.932	30.4952	54.1051	65.6857	33.97	4.88301	33.3352	21.8033	54.5423	0	13.6344	55.4694	28.6148	160.99	169.053	91.7951	155.149	153.437	192.5	107.731	117.047	Firmicutes	Tissierellales	JAAYHX01		Metagenome
Tepidimicrobiaceae_MAG_07_k141_265693_3	Tepidimicrobiaceae_MAG_07	8.35899	0	3.91468	4.47073	0	0.83537	0	0	3.88648	0	15.2516	0	8.59509	13.8462	13.224	5.04645	0	3.9428	1.68128	0	6.706	0	0.820652	3.52196	1.06866	7.63674	22.3742	14.5411	23.2012	36.9858	37.0223	10.5045	18.6871	Firmicutes	Tissierellales	JAAYHX01		Metagenome
Tepidimicrobiaceae_MAG_07_k141_93242_1	Tepidimicrobiaceae_MAG_07	0	0	4.33418	4.72522	0	0	0	0	0	0	22.1832	0	3.33198	17.5177	20.9688	4.73731	9.2345	0	0	0	1.60102	0	3.43819	3.71912	2.86443	24.7027	7.62202	5.54454	18.4832	17.6143	11.8667	28.7702	14.5725	Firmicutes	Tissierellales	JAAYHX01		Metagenome
Tepidimicrobiaceae_MAG_07_k141_93242_2	Tepidimicrobiaceae_MAG_07	1405.4	71.9641	1171.46	1260.74	1.06591	150.515	179.688	458.63	762.917	41.8799	1957.19	920.345	1599.02	1331.09	2942.79	2085.51	1504.39	233.736	249.372	439.528	589.16	34.9603	512.665	1063.98	716.772	2565.54	5461.36	3726.98	5872.98	5353.87	8865.22	7367.19	3984.02	Firmicutes	Tissierellales	JAAYHX01		Metagenome
Tepidimicrobiaceae_MAG_07_k141_93242_3	Tepidimicrobiaceae_MAG_07	17.0221	0.915155	21.0298	11.7381	0	1.89046	13.2567	7.87893	19.0603	2.49995	78.7017	11.3268	33.2454	23.1981	27.3878	23.3404	33.004	1.89312	19.3983	25.3913	24.1529	11.9356	17.5634	21.5505	13.531	81.8926	76.1545	79.8914	86.8128	102.037	101.599	53.3844	56.6936	Firmicutes	Tissierellales	JAAYHX01		Metagenome
Tepidimicrobiaceae_MAG_07_k141_265862_1	Tepidimicrobiaceae_MAG_07	53.1927	1.79673	50.5726	52.4711	0	3.77328	1.0646	19.6144	53.7103	6.43336	90.0885	50.3486	93.8427	68.4985	101.427	79.6406	103.523	7.07399	23.3645	33.5079	72.2435	13.8716	33.2966	33.215	42.5595	132.101	215.381	188.221	250.521	282.91	295.383	202.866	179.2	Firmicutes	Tissierellales	JAAYHX01		Metagenome
Tepidimicrobiaceae_MAG_07_k141_352913_1	Tepidimicrobiaceae_MAG_07	75.7454	6.21603	78.3068	42.2157	0	3.42018	0	25.0546	43.4798	3.13832	89.5131	40.8501	97.8862	48.881	88.8618	73.0081	64.1693	15.8945	42.1402	38.8978	41.0349	17.3126	15.0773	70.645	47.1418	213.77	187.348	180.231	254.539	295.854	302.505	118.809	156.729	Firmicutes	Tissierellales	JAAYHX01		Metagenome
Tepidimicrobiaceae_MAG_07_k141_352913_2	Tepidimicrobiaceae_MAG_07	2.71036	0	15.2355	8.41419	0	0	1.93198	2.83062	7.08035	0	20.3287	11.8611	6.48305	8.733	11.1418	15.5788	14.0497	6.59666	10.1467	8.09033	22.5581	0	3.17346	9.15483	5.10783	23.0034	28.8051	21.7057	20.8456	37.2476	28.253	18.1291	17.1349	Firmicutes	Tissierellales	JAAYHX01		Metagenome
Tepidimicrobiaceae_MAG_07_k141_265891_1	Tepidimicrobiaceae_MAG_07	343.517	14.7527	333.468	250.931	0	51.9342	57.7347	130.975	231.209	16.497	531.106	282.36	592.422	397.203	512.859	451.364	435.88	88.9912	208.204	181.007	252.616	39.9816	145.072	347.414	281.722	798.569	901.679	918.871	938.389	1378.86	1238.02	767.214	634.402	Firmicutes	Tissierellales	JAAYHX01		Metagenome
Tepidimicrobiaceae_MAG_07_k141_93491_1	Tepidimicrobiaceae_MAG_07	68.4167	5.11835	71.2918	57.1438	0	2.5185	27.6747	30.485	53.5039	0.792401	153.188	77.3509	150.553	126.924	124.394	89.0325	139.953	33.6029	52.7247	67.7756	76.1971	11.158	20.7864	87.9326	87.1193	281.495	417.611	323.337	349.14	458.983	491.201	287.924	239.899	Firmicutes	Tissierellales	JAAYHX01		Metagenome		Pyridoxal-dependent decarboxylase, C-terminal sheet domain [PF00278.24]
Tepidimicrobiaceae_MAG_07_k141_93491_2	Tepidimicrobiaceae_MAG_07	45.033	0.864334	68.106	38.4708	0	8.63398	14.6477	18.6255	43.8916	0	104.201	32.4965	89.5694	36.2841	92.0857	70.4027	35.7821	11.3226	44.1543	38.2311	59.7214	3.28456	23.1324	60.7611	46.3961	152.243	195.767	169.79	207.251	197.603	238.256	125.895	122.419	Firmicutes	Tissierellales	JAAYHX01		Metagenome		Integrase zinc binding domain [PF17921.3]
Tepidimicrobiaceae_MAG_07_k141_93491_3	Tepidimicrobiaceae_MAG_07	29.9014	2.20928	24.7477	21.6735	0	4.21683	7.61451	18.9758	18.9226	4.7251	35.0561	17.5877	40.0075	36.6179	50.6931	44.2947	19.4601	7.72013	10.1344	18.5108	38.3519	3.82434	10.5966	30.4324	12.6168	144.223	122.577	90.6265	127.725	128.178	177.82	98.2484	107.446	Firmicutes	Tissierellales	JAAYHX01		Metagenome
Tepidimicrobiaceae_MAG_07_k141_438734_1	Tepidimicrobiaceae_MAG_07	39.1471	2.65597	49.955	26.2525	0	6.12929	0	10.7409	24.5354	1.97872	126.707	31.7301	49.3532	62.5751	89.0376	65.0015	33.3968	23.704	18.6698	23.2356	70.7406	8.91851	17.8291	43.7324	39.107	230.78	254.298	169.715	226.24	348.357	353.556	174.405	159.197	Firmicutes	Tissierellales	JAAYHX01		Metagenome
Tepidimicrobiaceae_MAG_07_k141_7042_1	Tepidimicrobiaceae_MAG_07	2.71837	0	4.0265	0.948131	0	0	0	0	4.05862	0	3.06445	2.14338	3.20479	0	3.70353	4.48132	4.17983	0	1.10087	2.14402	0	0	2.05383	3.10745	0	14.2447	10.5587	7.62744	13.6001	9.28506	3.67	6.69612	6.52151	Firmicutes	Tissierellales	JAAYHX01		Metagenome
Tepidimicrobiaceae_MAG_07_k141_94054_1	Tepidimicrobiaceae_MAG_07	355.495	16.5696	304.587	235.157	0	36.8973	259.981	157.387	266.704	56.7012	504.568	274.564	672.954	485.187	521.232	386.209	575.694	114.837	199.648	177.727	305.856	42.0678	158.949	400.029	271.084	1019.73	1060.19	810.161	990.265	1136.08	1481.24	895.212	739.176	Firmicutes	Tissierellales	JAAYHX01		Metagenome
Tepidimicrobiaceae_MAG_07_k141_7714_1	Tepidimicrobiaceae_MAG_07	193.804	30.984	277.155	193.857	0	34.8709	96.7259	102.967	175.358	21.2643	497.575	169.173	381.616	348.548	385.917	374.649	376.695	79.0981	150.405	147.445	274.015	33.577	138.787	238.835	185.409	750.347	1103.18	906.337	1134.45	1246.86	1299.98	777.968	861.694	Firmicutes	Tissierellales	JAAYHX01		Metagenome
Tepidimicrobiaceae_MAG_07_k141_354051_1	Tepidimicrobiaceae_MAG_07	1.13784	0	0.960348	0	0	0	0	1.14813	0.978052	4.59047	0	0.939344	1.79105	0	7.10898	0	0	0	0	1.82268	6.66935	0.924187	0	0	1.7872	7.01961	9.50054	3.87076	7.11132	8.42305	7.56547	0	5.3289	Firmicutes	Tissierellales	JAAYHX01		Metagenome
Tepidimicrobiaceae_MAG_07_k141_354051_2	Tepidimicrobiaceae_MAG_07	56.7563	1.02798	81.3428	78.0963	0	0	26.2978	17.7632	37.6261	10.6968	103.03	29.8229	92.8373	88.6542	70.8855	94.6858	53.6589	24.1685	27.2372	40.8025	73.6596	6.13966	21.831	42.2447	49.4196	160.843	190.834	199.401	221.228	245.482	245.149	124.66	183.916	Firmicutes	Tissierellales	JAAYHX01		Metagenome
Tepidimicrobiaceae_MAG_07_k141_8016_1	Tepidimicrobiaceae_MAG_07	10.5032	0	7.55036	8.86471	0	0	0	1.12443	1.06928	0	11.3892	6.51335	19.1555	20.3364	13.6161	9.76271	0.937583	1.01294	6.64296	2.13129	1.0142	0	4.81538	15.5369	3.97384	25.8594	30.3293	19.98	26.4164	31.3795	36.811	18.4044	17.2562	Firmicutes	Tissierellales	JAAYHX01		Metagenome
Tepidimicrobiaceae_MAG_07_k141_266453_1	Tepidimicrobiaceae_MAG_07	1.05309	0	2.18419	0	0	0	0	0	0	0	0	0	0	0	0	0	0	0	0	0	10.2078	0	0	0	0	5.55438	1.85643	0.852005	4.33546	3.45434	6.63061	1.82078	0.889912	Firmicutes	Tissierellales	JAAYHX01		Metagenome
Tepidimicrobiaceae_MAG_07_k141_266453_2	Tepidimicrobiaceae_MAG_07	160.878	8.65667	191.783	132.189	0	19.5482	1.04254	56.0476	133.848	6.80213	298.029	142.942	351.392	154.732	221.999	238.13	311.535	36.2428	66.3364	80.5808	125.734	20.7806	65.8456	135.43	164.275	445.254	509.984	452.158	620.399	502.634	630.131	465.197	308.871	Firmicutes	Tissierellales	JAAYHX01		Metagenome
Tepidimicrobiaceae_MAG_07_k141_354308_1	Tepidimicrobiaceae_MAG_07	51.6837	5.31195	27.6671	18.4488	0	9.63174	14.0361	17.7037	27.9259	3.95743	62.7904	25.7963	87.9165	69.209	75.693	72.851	67.7709	16.4897	32.4692	11.6426	76.0271	2.67556	13.6453	65.2718	35.8771	160.822	249.183	159.714	238.458	328.569	317.741	155.217	175.658	Firmicutes	Tissierellales	JAAYHX01		Metagenome
Tepidimicrobiaceae_MAG_07_k141_354308_2	Tepidimicrobiaceae_MAG_07	278.652	16.1917	242.511	186.1	0	29.5474	38.6819	89.2024	133.661	31.2049	480.991	180.043	480.802	294.849	900.205	327.197	475.737	133.497	80.0916	131.617	241.662	34.9982	91.594	347.89	245.994	971.081	1454.61	933.226	1515.76	1952.03	1899.93	992.996	1256.51	Firmicutes	Tissierellales	JAAYHX01		Metagenome
Tepidimicrobiaceae_MAG_07_k141_182032_1	Tepidimicrobiaceae_MAG_07	48.7702	5.17542	18.1436	41.3292	0	6.34036	0	21.62	21.3952	3.7539	128.229	21.8869	54.7169	96.5026	118.953	78.4234	38.2544	5.79323	21.1745	17.272	127.478	13.1661	44.6832	69.8991	22.3294	192.099	122.28	185.308	178.752	162.726	143.479	68.3023	96.7467	Firmicutes	Tissierellales	JAAYHX01		Metagenome
Tepidimicrobiaceae_MAG_07_k141_182032_2	Tepidimicrobiaceae_MAG_07	119.782	6.28098	58.7619	81.3412	0	4.62005	15.9796	49.9031	33.198	5.34782	207.413	68.1613	86.5118	94.8721	185.155	166.601	84.5175	20.1758	36.9194	27.613	128.895	8.6169	37.5302	78.6699	50.4379	263.656	248.456	304.702	347.013	327.781	328.639	139.805	213.795	Firmicutes	Tissierellales	JAAYHX01		Metagenome
Tepidimicrobiaceae_MAG_07_k141_354325_1	Tepidimicrobiaceae_MAG_07	117.242	8.36029	128.021	100.014	0	10.7879	29.4253	38.5754	82.5631	2.29719	200.618	109.222	251.162	127.026	122.461	122.234	154.242	22.2817	79.5408	73.5559	126.524	20.169	77.6672	92.9402	84.5468	357.471	445.657	331.382	467.583	530.692	566.85	275.003	315.744	Firmicutes	Tissierellales	JAAYHX01		Metagenome		Putative gypsy type transposon [PF04195.14]
Tepidimicrobiaceae_MAG_07_k141_8322_1	Tepidimicrobiaceae_MAG_07	31.9965	5.51082	32.8996	19.7791	0	1.18448	0	12.4398	16.6822	14.5874	33.9859	14.1342	33.3496	23.8162	36.6352	17.8163	45.6065	11.4815	11.6628	8.68872	16.9802	0	9.60142	28.0525	22.8594	80.5552	114.54	79.0734	115.491	109.55	115.336	60.746	62.7241	Firmicutes	Tissierellales	JAAYHX01		Metagenome
Tepidimicrobiaceae_MAG_07_k141_354458_1	Tepidimicrobiaceae_MAG_07	1.09982	0	1.98269	0	0	3.19598	0	4.40306	4.05714	0	5.01324	7.9764	10.0971	4.63451	0.971419	7.79163	12.2275	7.76301	0	0.971676	0	0	2.15584	1.89786	3.7795	8.8061	9.94904	8.40567	7.59044	15.8076	8.66426	12.0845	10.0184	Firmicutes	Tissierellales	JAAYHX01		Metagenome
Tepidimicrobiaceae_MAG_07_k141_182243_1	Tepidimicrobiaceae_MAG_07	8.01792	2.42235	18.3884	11.2639	0	0	0	3.85654	10.5181	1.71894	29.3625	8.06989	28.3494	35.5857	20.1126	17.0499	54.2056	6.20844	2.35165	17.8527	17.6575	0	12.7895	2.34923	8.9781	59.8325	36.5212	34.8921	62.0683	36.3547	65.7004	37.4999	39.519	Firmicutes	Tissierellales	JAAYHX01		Metagenome
Tepidimicrobiaceae_MAG_07_k141_182243_2	Tepidimicrobiaceae_MAG_07	18.2054	2.57582	38.4138	23.757	0	1.01076	0	25.259	17.6049	0	34.8716	24.423	41.1942	21.6944	41.6384	29.1955	26.2165	6.67396	9.47337	14.5815	20.9609	1.84837	0	25.4334	11.6168	98.2745	137.23	75.7776	106.67	150.117	158.875	77.6097	80.9991	Firmicutes	Tissierellales	JAAYHX01		Metagenome
Tepidimicrobiaceae_MAG_07_k141_440079_1	Tepidimicrobiaceae_MAG_07	120.308	5.24865	112.081	92.1403	0	24.1498	60.6779	51.0723	86.4252	21.7078	262.223	87.3143	171.548	156.558	201.977	126.242	182.005	20.0957	59.2519	46.1329	146.456	12.8435	59.7104	91.0539	91.6233	390.096	547.624	325.136	524.382	627.277	649.616	427.704	377.641	Firmicutes	Tissierellales	JAAYHX01		Metagenome
Tepidimicrobiaceae_MAG_07_k141_8389_1	Tepidimicrobiaceae_MAG_07	180.436	17.4015	170.869	130.418	0	15.5419	79.0076	46.9897	134.652	28.3854	366.585	170.361	336.595	198.81	327.756	340.612	401.836	49.5549	110.062	133.365	205.867	24.9174	76.1446	212.917	155.249	703.618	695.171	735.494	763.666	722.672	736.225	557.248	464.091	Firmicutes	Tissierellales	JAAYHX01		Metagenome
Tepidimicrobiaceae_MAG_07_k141_266797_1	Tepidimicrobiaceae_MAG_07	56.42	4.77291	38.8269	39.115	0	3.28571	6.53019	20.9442	27.7393	2.54372	87.1811	23.4555	74.6205	35.0103	85.8155	51.276	60.151	5.1558	26.77	17.0457	59.7254	8.39961	16.0676	37.543	28.3063	133.238	236.386	218.478	250.655	295.49	305.702	124.893	190.569	Firmicutes	Tissierellales	JAAYHX01		Metagenome
Tepidimicrobiaceae_MAG_07_k141_182750_1	Tepidimicrobiaceae_MAG_07	269.883	16.1174	205.747	181.877	0	36.4295	123.853	92.4557	171.203	17.0702	422.311	142.346	366.779	279.943	503.564	290.752	329.398	87.3572	110.275	121.02	232.885	20.1327	117.35	256.489	163.372	727.774	1005.4	705.465	938.249	1418.52	1381.76	772.92	783.346	Firmicutes	Tissierellales	JAAYHX01		Metagenome
Tepidimicrobiaceae_MAG_07_k141_440646_1	Tepidimicrobiaceae_MAG_07	76.6886	0.282235	98.9585	54.0093	0	8.76514	22.2502	23.8839	52.5268	0	144.281	38.0199	129.126	91.6767	158.716	106.938	197.185	39.3569	24.6836	42.6341	87.0696	11.5223	42.1133	132.035	73.2597	352.366	370.784	253.709	423.954	587.519	601.292	331.735	299.448	Firmicutes	Tissierellales	JAAYHX01		Metagenome
Tepidimicrobiaceae_MAG_07_k141_440646_2	Tepidimicrobiaceae_MAG_07	16.2063	1.09832	24.2902	18.2351	0	1.64494	6.46516	11.8086	13.5252	0.809795	44.053	14.6437	21.9085	28.3114	38.9676	22.8079	37.0218	3.02845	1.64818	8.12183	15.3235	0	2.43174	19.1012	14.6039	60.1792	68.4689	64.106	83.7726	88.4432	91.2398	42.8888	60.921	Firmicutes	Tissierellales	JAAYHX01		Metagenome
Tepidimicrobiaceae_MAG_07_k141_183012_1	Tepidimicrobiaceae_MAG_07	8.01792	1.21118	0	4.69328	0	0	3.73836	1.92827	0	0	6.07497	0	4.04994	17.2845	16.5633	5.6833	4.81829	0	2.35165	8.45651	2.84723	0	1.59869	2.80718	0	11.0801	11.9149	10.5733	20.0688	11.8674	23.4318	20.5902	12.615	Firmicutes	Tissierellales	JAAYHX01		Metagenome
Tepidimicrobiaceae_MAG_07_k141_183012_2	Tepidimicrobiaceae_MAG_07	1.17377	0	1.14171	1.45747	0	0	0	0	1.01725	0	0	3.27642	9.44187	1.07695	2.91556	5.08028	3.944	2.83099	1.50723	5.41652	0	0	0	1.81132	0	6.21264	5.57418	6.17964	5.22609	18.1838	6.42329	8.38817	7.29556	Firmicutes	Tissierellales	JAAYHX01		Metagenome
Tepidimicrobiaceae_MAG_07_k141_183012_3	Tepidimicrobiaceae_MAG_07	31.0794	0	26.5788	12.829	0	4.21059	5.89069	7.28678	27.7509	6.92263	33.2735	17.6795	41.8486	30.9421	26.9123	39.3035	56.6691	16.7184	22.8635	10.285	33.5901	0	20.2992	24.5148	14.4185	99.3721	107.263	92.6266	93.7352	118.696	136.967	81.8534	77.6863	Firmicutes	Tissierellales	JAAYHX01		Metagenome
Tepidimicrobiaceae_MAG_07_k141_183040_1	Tepidimicrobiaceae_MAG_07	0	0	0	0.998365	0	0	0	0	0	0	4.84213	0	1.04336	6.14329	0	0	0	0	1.20926	0	1.05354	0	1.15195	0	1.02211	0	0	4.87337	0.901632	3.52284	6.19593	2.71385	0.884555	Firmicutes	Tissierellales	JAAYHX01		Metagenome		Group II intron, maturase-specific domain [PF08388.13]
Tepidimicrobiaceae_MAG_07_k141_183040_2	Tepidimicrobiaceae_MAG_07	0	0	0	0	0	0	0	0	1.97102	0	0	0	0	0	0	0	0	0	0	0	0	0	0	0	0	0	0	1.12549	1.08997	0	0	0	0	Firmicutes	Tissierellales	JAAYHX01		Metagenome
Tepidimicrobiaceae_MAG_07_k141_95945_1	Tepidimicrobiaceae_MAG_07	120.22	3.99368	97.9152	115.811	0	2.5815	28.5955	63.0245	53.7397	2.31469	203.909	58.8809	148.99	132.24	244.621	202.16	109.157	51.9155	45.5558	38.7888	166.119	8.57082	55.1175	112.414	50.7852	349.985	352.604	361.529	429.183	451.794	416.055	216.993	288.059	Firmicutes	Tissierellales	JAAYHX01		Metagenome
Tepidimicrobiaceae_MAG_07_k141_96009_1	Tepidimicrobiaceae_MAG_07	235.587	11.7975	190.976	171.781	0	37.4194	51.2012	73.0811	135.185	10.9493	380.526	165.117	349.144	313.288	280.551	251.781	246.79	63.5844	116.891	78.3827	272.232	30.0119	81.8361	196.767	122.012	780.561	865.39	674.722	900.265	970.297	964.207	606.799	648.643	Firmicutes	Tissierellales	JAAYHX01		Metagenome
Tepidimicrobiaceae_MAG_07_k141_96036_1	Tepidimicrobiaceae_MAG_07	188.612	14.1171	199.52	173.947	0	27.3615	22.8101	80.6402	127.07	16.7377	275.561	131.715	345.363	207.295	284.429	247.251	150.33	40.1057	116.465	86.1303	245.223	28.9912	94.8018	169.917	130.595	529.883	586.524	482.759	645.702	595.404	709.641	374.781	389.654	Firmicutes	Tissierellales	JAAYHX01		Metagenome
Tepidimicrobiaceae_MAG_07_k141_441788_1	Tepidimicrobiaceae_MAG_07	15.0721	1.76599	33.3201	21.964	0	3.39596	2.97468	8.3683	10.3397	1.0319	88.1268	18.7846	32.3442	31.7404	25.3639	16.5727	23.6745	6.89546	8.46478	2.09091	24.2314	2.1676	6.91165	4.79712	13.2875	62.764	64.0354	59.9075	73.9339	74.093	81.4322	41.6125	33.6131	Firmicutes	Tissierellales	JAAYHX01		Metagenome
Tepidimicrobiaceae_MAG_07_k141_96707_1	Tepidimicrobiaceae_MAG_07	156.232	6.85345	80.7332	116.124	0	11.3265	33.1692	75.2066	78.0409	16.6331	268.622	64.9017	130.565	175.064	243.563	161.164	198.538	52.801	23.8007	25.841	98.7712	6.36549	51.5284	94.8472	43.3001	335.105	657.682	378.897	674.017	840.201	834.695	448.793	512.088	Firmicutes	Tissierellales	JAAYHX01		Metagenome
Tepidimicrobiaceae_MAG_07_k141_183999_1	Tepidimicrobiaceae_MAG_07	512.983	46.5679	492.238	367.366	0	47.8607	63.7708	206.353	291.071	39.157	783.511	325.168	801.782	515.535	1253.77	643.418	855.604	109.904	141.764	288.755	376.529	43.8414	179.077	599.183	359.412	1723.69	2433.73	1611.96	2617.65	3136.62	3299.71	1711.83	1853.96	Firmicutes	Tissierellales	JAAYHX01		Metagenome
Tepidimicrobiaceae_MAG_07_k141_268305_1	Tepidimicrobiaceae_MAG_07	9.63051	6.33368	11.3929	7.73609	0	0.840193	6.63955	11.1306	13.2289	1.81872	50.5899	19.994	41.4641	31.9976	47.3792	25.1541	16.4895	0	11.7932	8.3019	16.1319	3.57364	5.88457	21.0904	15.0739	77.6694	68.7168	78.5126	91.8605	107.313	137.214	61.6665	51.4191	Firmicutes	Tissierellales	JAAYHX01		Metagenome
Tepidimicrobiaceae_MAG_07_k141_268305_2	Tepidimicrobiaceae_MAG_07	55.6428	2.53348	39.8753	25.1424	0	5.88136	12.3306	19.2255	31.1824	11.8216	51.6223	20.9029	67.1324	86.5118	59.224	64.2827	68.3136	7.2834	10.2208	16.6038	30.2471	13.4011	21.0163	58.5844	19.0937	128.71	172.977	115.152	176.469	235.067	264.627	117.727	123.65	Firmicutes	Tissierellales	JAAYHX01		Metagenome
Tepidimicrobiaceae_MAG_07_k141_9521_1	Tepidimicrobiaceae_MAG_07	55.9629	2.60895	129.106	58.2023	0	16.5046	32.4045	22.0083	85.6751	14.8721	104.943	96.3623	171.873	91.6839	158.784	120.777	106.455	24.0519	71.5666	53.5219	93.0036	6.54971	25.2046	91.6818	74.6424	298.817	273.144	318.079	286.467	335.62	400.422	320.696	193.25	Firmicutes	Tissierellales	JAAYHX01		Metagenome		Caulimovirus viroplasmin [PF01693.18]
Tepidimicrobiaceae_MAG_07_k141_9521_2	Tepidimicrobiaceae_MAG_07	54.0138	2.21052	65.0502	41.0172	0	5.41566	0	21.8472	48.4774	6.81426	75.5722	51.279	84.0035	38.2992	114.972	80.3297	55.2808	15.5059	36.3796	46.1208	39.7921	13.1283	33.7237	83.7755	46.1788	161.365	201.449	185.97	181.627	241.936	227.586	196.678	107.956	Firmicutes	Tissierellales	JAAYHX01		Metagenome		Caulimovirus viroplasmin [PF01693.18]
Tepidimicrobiaceae_MAG_07_k141_97229_1	Tepidimicrobiaceae_MAG_07	899.452	62.0376	801.283	724.794	0	79.0219	211.097	351.465	593.056	105.265	1586.78	493.46	1335.35	792.035	1800.5	1100.75	1345.27	205.837	344.831	373.574	817.563	105.608	381.168	918.756	555.179	2787.07	3559.38	2971.9	3430.75	4513.98	5138.4	3056.46	2692.97	Firmicutes	Tissierellales	JAAYHX01		Metagenome
Tepidimicrobiaceae_MAG_07_k141_268681_1	Tepidimicrobiaceae_MAG_07	300.343	25.7582	239.77	214.002	0	27.2903	109.747	139.767	146.709	25.6186	436.759	184.184	333.568	264.803	295.444	326.121	265.064	39.0903	119.099	121.49	204.579	29.574	133.769	121.515	160.509	653.943	839.699	825.455	804.743	797.564	948.143	749.028	505.013	Firmicutes	Tissierellales	JAAYHX01		Metagenome
Tepidimicrobiaceae_MAG_07_k141_268681_2	Tepidimicrobiaceae_MAG_07	437.027	34.0967	488.28	335.353	0	55.4405	166.787	209.279	302.931	54.2021	736.13	338.522	842.728	505.705	843.925	504.602	674.174	158.38	191.426	265.181	417.619	50.6242	208.761	391.453	349.338	1188.29	1453.51	1288.8	1613.49	1626.51	1804.61	1171.11	1171.71	Firmicutes	Tissierellales	JAAYHX01		Metagenome
Tepidimicrobiaceae_MAG_07_k141_268684_1	Tepidimicrobiaceae_MAG_07	3.31152	0	2.85486	1.04479	0	0	0	0	0.940554	0	0	0.890511	3.80442	4.6667	8.06069	0.951091	1.07536	0	0	0.875482	4.98041	0	0	3.25393	2.69259	10.7821	5.66726	9.87316	4.75428	17.5858	15.185	12.3638	10.897	Firmicutes	Tissierellales	JAAYHX01		Metagenome
Tepidimicrobiaceae_MAG_07_k141_268684_2	Tepidimicrobiaceae_MAG_07	12.7349	1.19322	12.2691	6.51917	0	0.821428	8.39593	3.80804	7.65218	0	6.47104	5.62849	10.1963	21.624	10.8447	8.18794	28.2121	1.03116	1.57471	0	10.7048	0	2.41014	22.072	5.05469	32.4247	41.8734	29.0542	41.446	53.6933	47.2462	33.8414	20.0063	Firmicutes	Tissierellales	JAAYHX01		Metagenome
Tepidimicrobiaceae_MAG_07_k141_97511_1	Tepidimicrobiaceae_MAG_07	65.0303	3.54371	62.235	69.0252	0	11.0975	6.11422	31.7151	43.7199	3.12211	85.1769	58.9767	113.417	84.0976	105.599	125.863	91.4861	20.302	37.7494	51.7619	87.0739	4.33061	50.7816	60.7492	51.2048	272.427	290.723	240.741	306.775	381.779	346.214	233.003	208.638	Firmicutes	Tissierellales	JAAYHX01		Metagenome
Tepidimicrobiaceae_MAG_07_k141_442509_1	Tepidimicrobiaceae_MAG_07	129.777	6.978	115.077	94.7741	0	16.9611	53.0634	39.1095	95.8514	18.7627	169.399	110.189	205.392	138.742	182.532	166.324	127.882	47.9395	78.3202	57.6953	144.354	9.8287	77.2842	114.783	99.1423	378.028	444.804	405.997	435.288	444.401	485.341	357.699	282.359	Firmicutes	Tissierellales	JAAYHX01		Metagenome
Tepidimicrobiaceae_MAG_07_k141_97571_1	Tepidimicrobiaceae_MAG_07	306.858	23.4063	264.197	205.262	0	27.4151	75.6211	92.5432	175.204	43.6032	444.33	157.317	383.519	327.985	531.062	342.256	355.476	57.5775	99.3624	128.301	198.821	14.6648	77.8012	290.107	152.586	833.866	1120.09	840.789	1285.73	1590.22	1704.57	878.707	769.517	Firmicutes	Tissierellales	JAAYHX01		Metagenome
Tepidimicrobiaceae_MAG_07_k141_97571_2	Tepidimicrobiaceae_MAG_07	1226.31	85.2258	1357.29	978.649	0	181.43	259.023	468.799	895.142	112.748	2380.63	1075.1	2177.48	1351.15	2505.05	1742.13	1515.46	388.745	771.036	857.958	998.816	151.735	658.647	1167.13	1117.52	4114.72	5247.81	3943.4	5786.64	6239.28	6729.41	3384.11	3722.17	Firmicutes	Tissierellales	JAAYHX01		Metagenome
Tepidimicrobiaceae_MAG_07_k141_184765_1	Tepidimicrobiaceae_MAG_07	54.1356	0.872914	72.4016	43.3217	0	4.44279	0	13.8148	27.8224	3.00659	71.4139	28.7815	77.3309	50.7547	32.2724	49.511	70.6756	12.584	16.8926	22.7332	30.4206	4.35289	14.7577	31.9765	35.589	180.238	164.748	103.13	231.644	190.716	203.968	85.1064	88.2459	Firmicutes	Tissierellales	JAAYHX01		Metagenome
Tepidimicrobiaceae_MAG_07_k141_442652_1	Tepidimicrobiaceae_MAG_07	164.6	7.01835	152.795	122.396	0	21.377	117.6	63.0091	144.4	5.87247	315.541	122.633	331.129	167.392	322.579	216.276	325.104	51.5109	78.3865	129.598	216.44	23.414	77.9285	234.326	116.098	699.093	874.334	633.584	1031.5	1135.16	1080.04	600.049	605.398	Firmicutes	Tissierellales	JAAYHX01		Metagenome
Tepidimicrobiaceae_MAG_07_k141_355960_1	Tepidimicrobiaceae_MAG_07	5.00694	0	9.01742	5.1375	0	0	0	2.61712	2.99539	0	7.23498	1.03225	8.55613	3.31675	4.68796	5.57001	8.65286	0.939646	2.06876	2.02683	12.8782	0	4.91335	3.2117	0	8.64911	17.4482	22.3174	34.6981	24.1539	28.3834	10.7307	14.9837	Firmicutes	Tissierellales	JAAYHX01		Metagenome
Tepidimicrobiaceae_MAG_07_k141_355960_2	Tepidimicrobiaceae_MAG_07	3.64187	1.19027	3.77222	8.12851	0	0	0	2.80588	8.93727	0	1.18036	2.10944	2.12818	4.52028	11.913	9.30491	8.80614	2.42136	2.54005	4.0613	0	2.18789	4.10766	3.10745	5.1479	40.5337	24.1797	26.5549	29.2197	21.0233	32.3714	21.2693	23.8628	Firmicutes	Tissierellales	JAAYHX01		Metagenome
Tepidimicrobiaceae_MAG_07_k141_10511_1	Tepidimicrobiaceae_MAG_07	0	0	0	2.19061	0	0	0	1.11452	0	0	0	1.07039	0	0	3.90451	0	0	0	0	0	0	0	0	0	1.97538	3.78955	0	4.41958	4.50515	2.67634	1.76433	0	4.67473	Firmicutes	Tissierellales	JAAYHX01		Metagenome
Tepidimicrobiaceae_MAG_07_k141_10511_2	Tepidimicrobiaceae_MAG_07	103.421	12.1688	67.3384	81.6083	0	0	0	30.3772	68.4894	18.2338	84.0163	50.0136	123.106	54.818	140.257	81.1358	103.2	19.0412	38.3791	48.4738	80.0497	8.87911	20.7796	64.1684	49.8818	218.118	266.769	227.689	303.973	318.698	403.815	231.361	223.25	Firmicutes	Tissierellales	JAAYHX01		Metagenome
Tepidimicrobiaceae_MAG_07_k141_10511_3	Tepidimicrobiaceae_MAG_07	22.7253	0	16.4308	14.8301	0	0	0	10.068	7.33438	3.08562	19.5632	12.4015	16.0091	23.1075	27.7411	21.5047	12.4921	0	8.58432	16.5383	6.99187	5.59974	6.56131	9.22076	6.50991	53.8652	80.9145	61.6562	96.9621	101.673	93.7093	45.9386	67.1046	Firmicutes	Tissierellales	JAAYHX01		Metagenome
Tepidimicrobiaceae_MAG_07_k141_10646_1	Tepidimicrobiaceae_MAG_07	0	0	0	0	0	0	0	0	0.16698	0	8.48325	0	1.04216	0	0	0	0	0	0	0	0	0	0	0	0	3.73088	0	0	0	0	0	0	0	Firmicutes	Tissierellales	JAAYHX01		Metagenome	polyisoprenyl-teichoic acid--peptidoglycan teichoic acid transferase [EC:2.7.8.-]	LytR_cpsA_psr family [PF03816.16]
Tepidimicrobiaceae_MAG_07_k141_185417_1	Tepidimicrobiaceae_MAG_07	6.6267	1.07994	8.84417	6.51469	0	1.06358	0	2.20879	2.0228	0	1.00458	1.97963	6.37837	2.76478	15.5306	8.82306	18.981	1.94328	5.12096	0.965706	0	0	1.074	9.39161	8.45591	30.366	30.702	13.1307	21.8267	28.9543	25.1338	14.3737	26.091	Firmicutes	Tissierellales	JAAYHX01		Metagenome
Tepidimicrobiaceae_MAG_07_k141_443347_1	Tepidimicrobiaceae_MAG_07	50.9286	1.15894	48.577	68.7434	0	5.08842	8.13452	12.1241	50.22	11.5962	97.2201	59.3521	93.3902	80.496	97.3851	73.1395	56.8967	21.364	32.5335	21.8845	42.5599	16.9535	45.9938	73.0097	64.8572	205.364	266.37	168.592	210.449	258.409	278.381	161.261	167.901	Firmicutes	Tissierellales	JAAYHX01		Metagenome		RNase H-like domain found in reverse transcriptase [PF17919.3]; Reverse transcriptase (RNA-dependent DNA polymerase) [PF00078.29]
Tepidimicrobiaceae_MAG_07_k141_185763_1	Tepidimicrobiaceae_MAG_07	38.1491	4.84469	40.5527	23.2118	0	10.3872	0	9.99656	27.0415	0.859472	39.5978	29.6574	76.4075	52.3702	111.388	44.849	47.4625	19.3538	15.8498	23.6762	55.7538	9.66111	17.0101	63.5823	42.7656	168.926	183.68	151.388	178.562	251.928	304.333	163.769	134.601	Firmicutes	Tissierellales	JAAYHX01		Metagenome
Tepidimicrobiaceae_MAG_07_k141_185763_2	Tepidimicrobiaceae_MAG_07	22.1639	1.34312	44.6371	29.8035	0	1.35454	4.27078	15.6056	15.9426	0	70.9596	32.6347	58.8073	37.7747	88.5913	31.4165	44.2343	20.4435	24.5866	10.292	39.1063	8.6204	13.2012	21.4812	40.6747	113.852	164.4	102.599	124.841	158.551	157.617	100.132	89.6794	Firmicutes	Tissierellales	JAAYHX01		Metagenome
Tepidimicrobiaceae_MAG_07_k141_185763_3	Tepidimicrobiaceae_MAG_07	2.21492	0	0.976239	0	10.3902	0	2.17558	0	0	0	4.02848	0	2.74302	0	0	2.91845	3.76271	0	1.01344	0	0	0	0	7.42516	1.85674	0	4.97742	3.72915	4.77467	10.3451	8.92315	8.33725	7.0783	Firmicutes	Tissierellales	JAAYHX01		Metagenome
Tepidimicrobiaceae_MAG_07_k141_98336_1	Tepidimicrobiaceae_MAG_07	11.0803	0	6.90604	0	0	1.2341	14.9074	1.19352	5.56996	0	17.9008	7.60676	9.24513	6.62446	20.4606	13.1102	30.8834	4.73257	14.4829	6.83554	18.8739	2.14454	9.34647	5.71803	19.3323	15.492	51.2729	29.977	47.5643	52.7743	53.0869	36.5451	13.0823	Firmicutes	Tissierellales	JAAYHX01		Metagenome
Tepidimicrobiaceae_MAG_07_k141_98336_2	Tepidimicrobiaceae_MAG_07	38.7749	4.12017	29.4757	33.5341	0	1.91128	13.5283	18.4707	28.4003	1.11413	77.6834	26.1173	51.6149	41.4359	83.8742	52.4368	45.0256	4.9217	35.6323	21.3087	55.0255	10.9358	15.1309	30.5267	29.99	142.782	189.552	126.982	167.377	214.759	240.565	132.593	134.52	Firmicutes	Tissierellales	JAAYHX01		Metagenome
Tepidimicrobiaceae_MAG_07_k141_98336_3	Tepidimicrobiaceae_MAG_07	13.2063	1.05592	17.9324	6.5731	0	5.3539	11.8269	9.96715	17.3617	0	13.9293	1.00429	18.4276	8.37734	22.4135	15.4689	25.3053	0	8.23321	4.88367	19.4302	1.92573	6.52383	10.4218	10.4581	49.8065	44.5322	39.8636	62.3722	50.2565	56.4592	33.0421	40.6609	Firmicutes	Tissierellales	JAAYHX01		Metagenome
Tepidimicrobiaceae_MAG_07_k141_98389_1	Tepidimicrobiaceae_MAG_07	47.0789	0	43.3941	46.3552	0	8.00439	7.92813	33.7331	49.0342	1.01683	92.3406	40.0119	99.0772	102.274	123.05	88.1557	82.6473	28.6893	38.5823	28.3493	67.2265	12.4844	32.0132	75.9196	41.0174	180.013	320.664	164.738	273.772	391.955	440.083	198.964	183.442	Firmicutes	Tissierellales	JAAYHX01		Metagenome
Tepidimicrobiaceae_MAG_07_k141_98467_1	Tepidimicrobiaceae_MAG_07	59.9428	0	49.3943	35.3655	0	5.10821	17.1255	37.184	52.8553	7.50472	90.7639	31.9143	91.0764	26.1279	72.5933	50.4432	62.7203	9.41234	21.2835	22.87	62.9227	0.900078	24.6139	46.4505	44.17	161.466	224.661	170.395	196.956	231.281	304.006	130.225	158.529	Firmicutes	Tissierellales	JAAYHX01		Metagenome
Tepidimicrobiaceae_MAG_07_k141_98467_2	Tepidimicrobiaceae_MAG_07	139.311	10.9005	148.075	92.9269	0	13.9875	41.1216	53.9915	91.4441	12.0326	211.612	89.6655	248.059	141.326	265.012	125.98	187.913	26.9032	47.0331	63.8937	86.3252	8.3376	31.1744	151.526	112.725	394.451	576.095	425.047	588.73	783.507	811.102	436.762	474.23	Firmicutes	Tissierellales	JAAYHX01		Metagenome		Domain of unknown function (DUF4216) [PF13952.8]
Tepidimicrobiaceae_MAG_07_k141_269669_1	Tepidimicrobiaceae_MAG_07	11.0443	1.00564	2.95318	4.43319	0	0	1.85357	1.7462	0.978228	0	1.01604	1.5486	4.47709	2.17185	10.989	6.21671	1.16384	0	0.867271	0	7.60931	0	0	1.16133	2.15303	17.5545	26.3495	13.4317	18.6048	12.4296	30.9335	13.4645	21.7337	Firmicutes	Tissierellales	JAAYHX01		Metagenome
Tepidimicrobiaceae_MAG_07_k141_10938_1	Tepidimicrobiaceae_MAG_07	2.80012	0	2.15967	0	0	0	13.6369	6.44691	3.40086	3.00659	6.8479	1.30587	1.35598	7.25067	7.22024	5.77612	3.00118	0	0	5.16664	5.20694	0	10.2052	6.87905	8.41116	7.34315	16.2658	7.25835	15.8248	19.5339	11.6924	15.3908	10.7363	Firmicutes	Tissierellales	JAAYHX01		Metagenome		Reverse transcriptase (RNA-dependent DNA polymerase) [PF07727.16]
Tepidimicrobiaceae_MAG_07_k141_10938_2	Tepidimicrobiaceae_MAG_07	1.03818	0	2.06369	1.95714	0	0	0	0	2.05606	0	4.91135	0	1.04627	0	5.67454	2.12125	0	0	1.20424	2.05853	1.21615	0	0	0	2.03082	2.44175	8.63695	3.2422	7.74636	10.0269	9.80043	2.8809	4.90604	Firmicutes	Tissierellales	JAAYHX01		Metagenome
Tepidimicrobiaceae_MAG_07_k141_443895_1	Tepidimicrobiaceae_MAG_07	116.435	9.01979	87.1372	80.725	0	16.7851	76.2767	26.849	75.7243	12.5485	145.742	59.6077	132.494	89.6832	173.525	84.2579	131.122	28.7352	25.6697	40.2434	58.581	8.83141	27.8947	88.3105	62.7076	293.872	436.149	333.2	524.476	583.015	598.08	404.211	312.32	Firmicutes	Tissierellales	JAAYHX01		Metagenome
Tepidimicrobiaceae_MAG_07_k141_443895_2	Tepidimicrobiaceae_MAG_07	141.891	2.0417	136.405	120.464	0	15.49	34.0138	61.2289	118.586	22.5687	198.23	125.778	245.723	148.841	181.112	187.003	143.6	26.6028	65.8565	64.8365	122.299	13.8793	93.7691	124.545	102.972	318.847	510.586	380.964	495.837	520.711	680.356	364.795	351.51	Firmicutes	Tissierellales	JAAYHX01		Metagenome
Tepidimicrobiaceae_MAG_07_k141_186137_1	Tepidimicrobiaceae_MAG_07	21.6687	2.42618	18.2883	15.6091	0	2.15215	1.95154	6.35846	22.2862	0	25.8302	23.8342	57.6398	31.7768	62.3012	46.9404	39.4707	12.2272	19.0039	15.2201	27.9635	1.09478	3.32326	12.3513	14.1047	62.8341	99.4208	113.618	97.2249	117.416	149.21	71.1977	81.4292	Firmicutes	Tissierellales	JAAYHX01		Metagenome
Tepidimicrobiaceae_MAG_07_k141_186137_2	Tepidimicrobiaceae_MAG_07	25.435	0	20.7968	17.9232	0	4.32313	8.82782	8.01375	8.94613	0	35.7408	21.4861	51.178	35.9891	28.226	35.8205	43.1066	3.2079	16.9266	15.361	14.8795	3.23611	4.52263	21.2148	22.3784	86.7071	101.224	70.331	100.358	117.374	99.8222	70.6376	45.8429	Firmicutes	Tissierellales	JAAYHX01		Metagenome
Tepidimicrobiaceae_MAG_07_k141_269807_1	Tepidimicrobiaceae_MAG_07	14.7939	0	13.2917	8.7031	0	0	0	3.03561	1.88985	0	18.216	5.33438	4.9219	20.7391	41.4569	7.37623	27.09	4.16195	4.7173	5.5346	14.8019	7.14729	0.81518	9.27915	2.92866	40.8344	84.8876	36.0544	61.6431	50.6776	81.4099	55.5982	38.6361	Firmicutes	Tissierellales	JAAYHX01		Metagenome
Tepidimicrobiaceae_MAG_07_k141_356833_1	Tepidimicrobiaceae_MAG_07	58.8749	4.12017	65.0441	38.493	0	4.77818	27.0566	23.9856	34.0548	0	65.5692	27.4512	72.5027	36.0312	68.8565	57.1046	76.5105	10.8277	18.1787	26.5124	34.9557	0.911319	13.5918	33.9159	28.6763	82.4847	168.126	100.86	157.19	208.762	270.811	224.463	138.923	Firmicutes	Tissierellales	JAAYHX01		Metagenome
Tepidimicrobiaceae_MAG_07_k141_356833_2	Tepidimicrobiaceae_MAG_07	112.847	9.58569	162.637	104.427	7.2917	14.0793	51.7247	49.4743	93.036	6.61949	212.495	113.609	292.457	128.059	176.836	193.052	223.812	14.845	93.2946	86.3856	143.546	7.90347	77.8425	171.432	109.667	513.155	399.668	480.223	405.043	479.814	547.542	424.097	290.317	Firmicutes	Tissierellales	JAAYHX01		Metagenome
Tepidimicrobiaceae_MAG_07_k141_356833_3	Tepidimicrobiaceae_MAG_07	143.418	12.7784	161.66	118.391	0	11.383	27.7609	56.032	107.915	3.95743	247.648	103.75	265.465	214.81	203.643	156.64	188.845	49.6975	66.0206	85.6638	138.628	15.7964	37.6697	152.225	125.181	422.932	538.011	481.781	547.504	673.87	666.203	519.002	368.209	Firmicutes	Tissierellales	JAAYHX01		Metagenome
Tepidimicrobiaceae_MAG_07_k141_356833_4	Tepidimicrobiaceae_MAG_07	41.6108	1.35817	39.0575	14.8775	0	3.70877	0	7.95907	22.5558	8.69074	16.4507	18.8148	42.4415	27.6395	34.7835	35.3444	10.1652	0.998905	16.4649	9.70122	17.736	3.57702	6.39456	18.0281	38.8739	100.877	97.086	54.6281	118.238	133.115	193.205	131.19	74.965	Firmicutes	Tissierellales	JAAYHX01		Metagenome
Tepidimicrobiaceae_MAG_07_k141_98734_1	Tepidimicrobiaceae_MAG_07	9.94209	0	6.10148	1.87613	0	0	0	3.56247	6.07194	0	9.01624	8.65206	1.05899	1.08927	11.0303	6.66318	8.99055	0.942526	0	1.01057	13.3084	0	3.19088	12.1829	1.02108	9.74479	33.7172	23.124	19.5115	30.776	33.8679	20.212	25.0859	Firmicutes	Tissierellales	JAAYHX01		Metagenome
Tepidimicrobiaceae_MAG_07_k141_98734_2	Tepidimicrobiaceae_MAG_07	14.962	0	13.1953	5.81446	0	0	27.0315	7.59921	12.9198	2.69142	23.0987	14.0088	17.4255	6.9328	23.756	25.9285	16.1179	0.941911	7.84086	1.30428	7.13476	0	6.30732	23.4257	10.8825	63.4601	64.3875	55.33	59.5014	70.4844	60.8947	44.4016	36.5927	Firmicutes	Tissierellales	JAAYHX01		Metagenome		Reverse transcriptase (RNA-dependent DNA polymerase) [PF07727.16]
Tepidimicrobiaceae_MAG_07_k141_98786_3	Tepidimicrobiaceae_MAG_07	0	1.76898	0	0	0	0	0	0	0	0	0	0	2.20094	0	0	0	0	0	0	0	0	0	0	0	0	0	0	0.176546	0	0.0903619	0	0	1.63125	Firmicutes	Tissierellales	JAAYHX01		Metagenome		IstB-like ATP binding protein [PF01695.19]; Bacterial dnaA protein [PF00308.20]
Tepidimicrobiaceae_MAG_07_k141_356919_1	Tepidimicrobiaceae_MAG_07	508.837	70.043	486.732	413.289	0	56.9591	89.4949	206.892	363.117	31.1958	811.231	349.393	706.541	525.803	901.697	524.937	515.412	96.0449	259.594	250.798	429.976	54.7089	172.961	482.108	313.406	1517.66	1908.94	1367.04	1971.82	2435.43	2762.47	1488.34	1500.57	Firmicutes	Tissierellales	JAAYHX01		Metagenome
Tepidimicrobiaceae_MAG_07_k141_356919_2	Tepidimicrobiaceae_MAG_07	107.308	6.97472	181.068	97.8961	0	5.66554	34.7266	38.145	102.391	5.1715	170.955	89.5124	231.594	124.819	174.065	116.759	191.651	38.4656	71.183	65.8679	148.555	14.0885	49.5827	136.029	63.3434	354.131	365.597	302.327	393.015	442.391	534.291	269.426	279.477	Firmicutes	Tissierellales	JAAYHX01		Metagenome		Putative gypsy type transposon [PF04195.14]
Tepidimicrobiaceae_MAG_07_k141_444105_1	Tepidimicrobiaceae_MAG_07	114.812	15.3636	125.763	96.5518	0	18.0158	8.01659	49.7089	96.6194	10.856	140.212	78.9918	247.528	120.772	138.643	109.808	131.622	35.6786	43.5397	67.3784	65.1482	7.51661	68.5097	85.5841	82.586	319.864	348.941	250.109	367.258	350.023	430.648	294.163	258.335	Firmicutes	Tissierellales	JAAYHX01		Metagenome
Tepidimicrobiaceae_MAG_07_k141_444105_2	Tepidimicrobiaceae_MAG_07	36.8226	3.489	62.1588	18.9027	0	6.62017	15.4366	15.0693	19.0422	3.56352	51.7247	21.8864	54.7812	69.0059	14.1085	58.3591	13.0097	5.65036	20.9871	23.5133	59.3607	0	14.6323	23.9586	28.9549	129.472	120.444	106.588	96.3131	140.694	131.554	73.0457	66.2809	Firmicutes	Tissierellales	JAAYHX01		Metagenome
Tepidimicrobiaceae_MAG_07_k141_356983_1	Tepidimicrobiaceae_MAG_07	171.999	4.40333	105.017	137.361	0	11.2727	24.7512	55.6713	94.0203	13.3183	236.769	109.453	212.845	153.979	159.979	189.213	175.547	30.4159	88.3378	81.2913	122.181	7.59228	62.0154	133.603	106.173	520.186	582.182	422.531	648.592	541.007	606.137	301.311	434.128	Firmicutes	Tissierellales	JAAYHX01		Metagenome
Tepidimicrobiaceae_MAG_07_k141_99052_2	Tepidimicrobiaceae_MAG_07	70.6698	5.43267	86.3961	51.7154	1.05196	18.1755	11.3782	13.8622	44.5842	6.51804	52.3036	53.3865	118.902	23.5065	81.0124	59.5771	50.7143	7.72664	13.5059	35.1417	12.3726	6.18632	21.3098	31.8996	44.1102	73.739	228.027	145.313	159.647	238.71	335.227	318.745	156.46	Firmicutes	Tissierellales	JAAYHX01		Metagenome
Tepidimicrobiaceae_MAG_07_k141_99052_3	Tepidimicrobiaceae_MAG_07	128.803	9.13066	99.3892	95.2984	0	17.729	35.4969	59.5681	67.4503	0	162.341	84.6882	176.899	91.7965	212.059	115.065	154.971	34.6133	44.1735	59.2841	50.7846	10.4204	33.5812	58.9875	90.7524	221.064	381.363	276.188	345.34	408.315	573.622	411.267	287.037	Firmicutes	Tissierellales	JAAYHX01		Metagenome
Tepidimicrobiaceae_MAG_07_k141_99070_1	Tepidimicrobiaceae_MAG_07	27.3804	0	37.1311	20.2311	0	1.2052	4.40447	17.8483	18.4368	7.44393	67.0928	23.08	40.7594	48.2702	45.1725	43.5374	36.7977	6.15577	15.6505	20.687	36.7481	4.08462	37.9441	14.5528	14.1078	96.276	153.156	89.4606	140.468	175.307	148.36	97.412	102.34	Firmicutes	Tissierellales	JAAYHX01		Metagenome
Tepidimicrobiaceae_MAG_07_k141_357216_1	Tepidimicrobiaceae_MAG_07	0	0	0	0	0	0	0	0	0	0	0	1.95419	0	0	0	0	0	0	0	0	0	0	0	0	0	0	0	2.79687	0	1.88093	0	0	2.02237	Firmicutes	Tissierellales	JAAYHX01		Metagenome
Tepidimicrobiaceae_MAG_07_k141_357216_2	Tepidimicrobiaceae_MAG_07	258.272	14.4874	333.069	222.676	0	26.8316	110.322	108.034	204.76	39.2382	485.807	237.54	526.339	287.738	482.992	348.944	290.978	60.3111	177.526	222.86	299.596	38.6253	127.808	246.987	266.535	769.241	1127.74	704.73	1139.94	1244.35	1519.34	735.271	804.162	Firmicutes	Tissierellales	JAAYHX01		Metagenome
Tepidimicrobiaceae_MAG_07_k141_444481_1	Tepidimicrobiaceae_MAG_07	5.84922	0	4.8642	1.55012	0	0	0	9.12877	3.41866	0	2.96261	10.5173	15.7632	0	6.95203	4.76027	2.89215	0	3.24998	3.07673	5.22452	3.28244	7.72736	10.8885	2.28192	20.9105	14.7172	14.1449	18.221	18.2286	12.1203	14.5471	12.9263	Firmicutes	Tissierellales	JAAYHX01		Metagenome
Tepidimicrobiaceae_MAG_07_k141_444481_2	Tepidimicrobiaceae_MAG_07	7.63382	0.982207	13.5424	4.99728	0	2.26622	10.9141	6.51256	1.03425	1.0343	14.5159	2.21019	16.8182	31.5176	4.53293	8.2744	22.7147	4.30464	10.4781	9.59776	1.11993	0	1.15309	8.88952	4.15073	16.2049	14.4651	18.1759	25.7618	39.3658	24.3198	27.3297	12.4655	Firmicutes	Tissierellales	JAAYHX01		Metagenome
Tepidimicrobiaceae_MAG_07_k141_357351_1	Tepidimicrobiaceae_MAG_07	214.302	12.0531	156.688	153.419	0	15.5515	35.4824	69.3479	129.555	6.86408	336.006	116.897	267.834	225.784	368.911	212.099	147.488	63.4872	68.1438	58.0813	268.915	15.9353	95.6926	187.927	112.645	554.434	497.221	538.718	736.39	539.43	588.96	445.253	396.467	Firmicutes	Tissierellales	JAAYHX01		Metagenome
Tepidimicrobiaceae_MAG_07_k141_99280_1	Tepidimicrobiaceae_MAG_07	71.2378	4.45976	82.665	74.7535	0	11.4652	23.9112	20.6266	34.1963	5.28159	141.461	44.0976	53.1659	91.3013	88.6837	101.251	84.7694	23.002	29.991	20.0627	109.814	12.9506	33.8004	36.1573	41.0816	224.925	207.829	220.057	294.001	243.947	290.044	146.596	144.593	Firmicutes	Tissierellales	JAAYHX01		Metagenome
Tepidimicrobiaceae_MAG_07_k141_99280_2	Tepidimicrobiaceae_MAG_07	55.5568	7.49051	66.0558	50.8455	0	4.50276	10.8849	21.5329	14.7121	3.1482e-07	99.914	38.6165	77.6744	35.3964	71.5674	51.3724	60.2164	13.1707	23.9466	13.8184	55.5563	7.98327	6.50394	58.6178	34.0805	156.703	181.247	129.007	194.948	229.53	211.373	113.937	103.781	Firmicutes	Tissierellales	JAAYHX01		Metagenome		Putative gypsy type transposon [PF04195.14]
Tepidimicrobiaceae_MAG_07_k141_99301_1	Tepidimicrobiaceae_MAG_07	78.2926	3.63353	68.1315	58.6192	0	9.52535	10.4808	49.7254	61.2755	5.85815	130.556	45.9745	147.593	54.1736	105.948	112.234	107.362	18.793	56.8909	45.6037	60.4283	23.8904	49.1335	93.5171	72.6755	229.873	373.176	283.388	429.569	401.947	448.948	267.692	280.945	Firmicutes	Tissierellales	JAAYHX01		Metagenome
Tepidimicrobiaceae_MAG_07_k141_357415_1	Tepidimicrobiaceae_MAG_07	131.344	9.49709	157.72	124.419	0	14.6272	45.8159	81.7851	133.932	31.42	369.583	178.067	332.657	255.473	292.087	306.469	197.232	43.125	150.016	84.1487	185.654	15.3237	106.185	150.706	146.881	681.929	692.677	557.813	727.912	755.589	792.197	410.476	454.843	Firmicutes	Tissierellales	JAAYHX01		Metagenome		Retrotransposon gag protein [PF03732.19]; Ty3 transposon capsid-like protein [PF19259.1]
Tepidimicrobiaceae_MAG_07_k141_357415_2	Tepidimicrobiaceae_MAG_07	77.6403	5.34795	105.713	57.0437	0	14.1567	16.9324	27.9454	70.2303	7.51023	193.889	94.2212	203.826	119.981	171.651	132.455	162.002	29.5377	78.7648	56.4652	112.028	18.3544	49.9114	98.6852	98.7197	335.702	383.514	308.137	394.646	444.218	495.834	286.625	245.656	Firmicutes	Tissierellales	JAAYHX01		Metagenome
Tepidimicrobiaceae_MAG_07_k141_270320_1	Tepidimicrobiaceae_MAG_07	995.238	60.8028	1264.03	872.277	0	174.235	322.266	441.334	847.501	116.063	2027.25	995.08	2058.39	1410.3	1397.18	1600.96	1448.95	278.951	897.345	594.85	1010.54	152.203	633.338	922.642	835.47	2973.02	3132.44	3436.75	3249.57	3418.98	4054.66	2557.61	2210.91	Firmicutes	Tissierellales	JAAYHX01		Metagenome
Tepidimicrobiaceae_MAG_07_k141_99567_1	Tepidimicrobiaceae_MAG_07	23.0963	5.41507	32.2015	36.1031	0	5.07695	16.9222	1.96831	15.1926	1.17223	31.9198	33.1582	42.1884	24.8081	51.1329	32.1144	16.3542	5.36758	24.1507	24.695	57.5839	3.59034	15.7894	37.7089	17.7932	94.837	130.173	85.085	103.709	124.39	109.754	96.1815	93.9088	Firmicutes	Tissierellales	JAAYHX01		Metagenome
Tepidimicrobiaceae_MAG_07_k141_11865_1	Tepidimicrobiaceae_MAG_07	210.531	21.0833	234.896	134.604	0	21.8271	67.4431	90.4242	178.313	10.6119	293.342	160.665	316.171	152.045	274.931	182.433	290.252	55.4407	88.0201	113.728	188.041	24.3802	72.7627	168.938	120.282	500.165	608.52	559.566	629.835	697.149	781.112	480.579	421.227	Firmicutes	Tissierellales	JAAYHX01		Metagenome
Tepidimicrobiaceae_MAG_07_k141_11876_1	Tepidimicrobiaceae_MAG_07	0	0	1.07103	4.97231	0	0	9.09867	0	1.18462	0	5.34739	0	0	0	5.53972	0	2.15403	0	0	0	0	0	0	0	0	6.57116	4.68743	0	4.56041	5.44181	8.86922	2.70342	3.90172	Firmicutes	Tissierellales	JAAYHX01		Metagenome
Tepidimicrobiaceae_MAG_07_k141_11876_2	Tepidimicrobiaceae_MAG_07	196.723	5.35543	139.09	170.227	0	14.9186	42.238	60.0375	103.416	10.5787	295.035	99.1919	271.101	173.36	197.161	186.01	204.017	34.0379	91.1478	60.2278	161.563	12.9476	64.148	147.419	100.674	576.738	566.054	453.143	747.43	695.512	664.161	289.789	431.489	Firmicutes	Tissierellales	JAAYHX01		Metagenome
Tepidimicrobiaceae_MAG_07_k141_445084_1	Tepidimicrobiaceae_MAG_07	42.9294	4.53144	71.2882	39.5429	0	2.33542	35.1166	14.8019	25.8699	3.99436	110.211	50.3342	85.245	91.6023	96.1751	64.5192	80.1233	10.1748	49.3363	31.2033	47.4508	13.3259	28.6725	53.7043	59.0674	188.112	181.175	169.884	192.165	197.883	222.807	138.642	156.614	Firmicutes	Tissierellales	JAAYHX01		Metagenome
Tepidimicrobiaceae_MAG_07_k141_445184_1	Tepidimicrobiaceae_MAG_07	0	0	0	0	0	0	0	0	0	0	0	1.10565	0	0	0	0	0	0	0	0	0	0	0	0	0	0	0	0	0	0	1.15093	0	0	Firmicutes	Tissierellales	JAAYHX01		Metagenome
Tepidimicrobiaceae_MAG_07_k141_12300_1	Tepidimicrobiaceae_MAG_07	26.8836	1.8229	41.0236	39.1037	0	1.17473	8.04734	25.0718	39.6685	3.31399	48.2538	27.8235	65.8524	39.3204	55.831	34.9173	28.9329	7.28206	27.3194	23.9192	40.3236	6.79377	18.202	24.9362	27.41	98.2737	124.646	109.567	123.418	150.368	134.685	114.868	87.9342	Firmicutes	Tissierellales	JAAYHX01		Metagenome
Tepidimicrobiaceae_MAG_07_k141_270828_1	Tepidimicrobiaceae_MAG_07	14.7088	6.32573	25.9295	22.6657	0	2.03579	0	17.1089	19.559	2.31359	53.8695	11.36	37.5679	18.099	30.2806	29.3623	28.8732	3.81975	15.3162	4.55784	18.2173	0	16.2125	23.2463	17.0436	88.3296	73.5078	78.7654	92.654	93.051	101.258	75.0829	92.4106	Firmicutes	Tissierellales	JAAYHX01		Metagenome
Tepidimicrobiaceae_MAG_07_k141_270828_2	Tepidimicrobiaceae_MAG_07	71.4654	2.70535	73.0186	37.1045	0	4.80496	2.87083	20.062	53.9865	2.52971	89.2813	54.8915	109.177	63.0271	75.6194	109.114	74.8254	8.47436	36.6635	45.6229	39.7476	7.61003	25.7994	60.6663	41.4572	199.152	224.547	191.861	261.303	267.268	245.378	150.37	165.979	Firmicutes	Tissierellales	JAAYHX01		Metagenome
Tepidimicrobiaceae_MAG_07_k141_445438_1	Tepidimicrobiaceae_MAG_07	24.2979	5.39967	34.394	24.973	0	1.06358	0	4.41759	23.2623	0	32.1465	15.8372	30.0695	4.60797	21.3546	20.5871	19.93	1.94328	8.19355	5.79423	5.7928	0	10.74	12.2091	14.0932	43.1001	80.2215	40.33	88.2554	105.543	112.135	61.6016	73.2557	Firmicutes	Tissierellales	JAAYHX01		Metagenome
Tepidimicrobiaceae_MAG_07_k141_12489_1	Tepidimicrobiaceae_MAG_07	84.8726	2.71446	78.5203	55.6041	0	12.1653	34.9432	51.2714	55.3649	11.2848	192.546	50.0712	97.965	88.0562	158.056	125.705	131.138	39.5366	36.1258	26.9885	88.3131	8.21904	32.0516	86.6603	58.1378	307.872	439.942	273.13	372.172	511.596	528.301	301.812	289.279	Firmicutes	Tissierellales	JAAYHX01		Metagenome
Tepidimicrobiaceae_MAG_07_k141_12489_2	Tepidimicrobiaceae_MAG_07	15.1489	0	20.2915	19.9275	0	4.40341	11.9455	8.87163	9.28173	2.43727	44.5101	17.492	30.6357	6.61481	34.3282	15.5161	12.1061	1.96086	7.31408	7.02236	1.9664	1.96966	10.0581	16.92	10.5949	44.599	79.4995	50.6976	60.6293	101.83	63.4937	46.1772	45.1021	Firmicutes	Tissierellales	JAAYHX01		Metagenome
Tepidimicrobiaceae_MAG_07_k141_445490_1	Tepidimicrobiaceae_MAG_07	30.8816	1.92135	44.4679	37.7344	0	5.44007	0	15.5261	17.1271	5.64127	84.5047	34.1986	63.3749	55.4144	97.9854	101.981	43.4047	20.0562	30.8042	15.2015	37.1259	11.7875	30.7283	31.3874	35.0613	183.972	210.835	207.014	168.868	171.999	229.061	120.321	119.127	Firmicutes	Tissierellales	JAAYHX01		Metagenome
Tepidimicrobiaceae_MAG_07_k141_445490_2	Tepidimicrobiaceae_MAG_07	0	0	0	5.49865	0	0	0	4.44782	1.0247	0	0	3.06005	10.2666	0	4.87054	4.83557	0	0	4.14928	0	5.87116	0	1.10483	2.83623	2.90027	6.78664	9.87347	11.8801	10.3693	5.4824	7.49693	3.97713	5.86328	Firmicutes	Tissierellales	JAAYHX01		Metagenome
Tepidimicrobiaceae_MAG_07_k141_445543_1	Tepidimicrobiaceae_MAG_07	36.7296	1.08069	23.3069	19.8454	0	4.95349	0	9.04321	28.5364	4.82635	50.2927	17.4974	53.3026	43.4119	53.1661	25.9036	58.2219	9.01379	17.9934	16.7671	27.8353	0	13.8103	28.4195	14.6932	125.204	150.245	109.171	158.108	205.116	191.709	83.188	101.676	Firmicutes	Tissierellales	JAAYHX01		Metagenome
Tepidimicrobiaceae_MAG_07_k141_100530_1	Tepidimicrobiaceae_MAG_07	61.3118	2.70535	61.5078	59.9112	0	12.1382	10.5081	20.9264	61.5267	6.74588	127.556	75.0639	124.528	63.6811	168.715	120.732	55.6028	10.7575	31.9885	34.3914	97.8596	10.7719	36.9995	76.4247	57.7695	208.617	275.954	251.21	260.487	262.268	307.49	176.159	208.563	Firmicutes	Tissierellales	JAAYHX01		Metagenome
Tepidimicrobiaceae_MAG_07_k141_187581_1	Tepidimicrobiaceae_MAG_07	158.055	0.902364	175.745	118.63	0	16.2716	53.0741	55.7788	120.479	24.8914	226.296	143.652	234.509	232.14	278.158	175.591	166.776	44.7539	105.684	111.057	402.02	22.5661	63.6897	150.189	95.9415	497.757	431.815	441.865	640.615	515.67	512.475	327.689	340.178	Firmicutes	Tissierellales	JAAYHX01		Metagenome
Tepidimicrobiaceae_MAG_07_k141_12871_1	Tepidimicrobiaceae_MAG_07	1.95655	0	1.06779	1.05477	0	0	0	0	2.09129	0	16.8545	2.16084	14.5904	8.85089	7.60798	5.85542	4.63174	0	0	2.19973	6.38126	3.18232	1.21584	0.928457	2.08933	16.4879	28.57	8.26	21.4521	21.2319	21.5376	15.4321	13.5022	Firmicutes	Tissierellales	JAAYHX01		Metagenome	heat shock protein HtpX [EC:3.4.24.-]	Peptidase family M48 [PF01435.20]
Tepidimicrobiaceae_MAG_07_k141_358700_1	Tepidimicrobiaceae_MAG_07	30.8166	0	21.2053	25.0589	0	0	1.03121	6.9606	15.6516	1.96469	66.5221	14.4521	22.1706	35.0233	60.5208	29.7436	16.7011	13.6867	5.20363	18.4626	1.96902	3.59456	10.7822	52.26	14.5077	137.754	121.804	114.094	117.863	151.038	128.483	49.2553	90.8764	Firmicutes	Tissierellales	JAAYHX01		Metagenome
Tepidimicrobiaceae_MAG_07_k141_358700_2	Tepidimicrobiaceae_MAG_07	24.056	0	15.5488	10.0244	0	0	15.7947	1.79436	8.082	3.20821	41.4311	1.84059	7.60375	0	22.7787	32.6184	29.9649	0	0	4.19378	24.9335	0	1.86421	2.7441	1.08224	18.3764	41.8802	57.6265	58.9164	71.7959	49.5597	22.8598	42.5929	Firmicutes	Tissierellales	JAAYHX01		Metagenome
Tepidimicrobiaceae_MAG_07_k141_358700_3	Tepidimicrobiaceae_MAG_07	22.9018	0	19.8107	23.2631	0	0	0	6.4735	6.1978	0	29.6773	11.4003	26.3335	24.326	38.3333	35.342	16.551	3.9826	4.1151	5.2228	9.71729	2.95397	7.29963	9.47439	14.8054	87.8463	80.7671	102.889	130.817	140.244	126.319	40.0133	75.1889	Firmicutes	Tissierellales	JAAYHX01		Metagenome
Tepidimicrobiaceae_MAG_07_k141_100703_1	Tepidimicrobiaceae_MAG_07	0	0	1.05867	0	0	0	0	0	0	0	0	0	2.08443	0	0	0	0.932284	0	1.17228	0	0	0	0	0	0	0	0	0	0	0	0	0	0	Firmicutes	Tissierellales	JAAYHX01		Metagenome		AIR synthase related protein, C-terminal domain [PF02769.24]
Tepidimicrobiaceae_MAG_07_k141_271328_1	Tepidimicrobiaceae_MAG_07	36.0681	2.3985	36.9619	32.9526	0	0	9.62678	15.9144	21.9127	14.061	49.1916	20.1	39.073	45.0397	68.6314	53.6118	40.208	10.4881	23.7394	16.7956	40.5041	7.46656	10.7031	22.7333	12.7655	100.09	149.974	81.4543	145.695	166.072	163.231	99.8414	74.9065	Firmicutes	Tissierellales	JAAYHX01		Metagenome
Tepidimicrobiaceae_MAG_07_k141_100793_1	Tepidimicrobiaceae_MAG_07	35.3362	5.42892	34.3744	35.8782	0	6.81678	21.1778	12.8531	27.7201	0	60.7756	33.889	41.5111	34.831	72.5657	37.9379	41.3982	11.6121	27.4712	16.1254	10.5704	2.73968	22.2224	27.0234	25.5687	144.753	162.473	116.895	166.192	235.985	228.857	117.46	98.8656	Firmicutes	Tissierellales	JAAYHX01		Metagenome
Tepidimicrobiaceae_MAG_07_k141_358840_1	Tepidimicrobiaceae_MAG_07	73.8723	3.93043	86.0465	57.3119	0	9.69907	20.5034	40.3884	65.3442	2.37516	174.405	72.9439	141.458	27.5955	121.505	132.294	108.458	15.3262	43.7204	45.2794	56.1002	13.7402	30.2887	139.776	85.2504	284.762	384.286	299.437	364.735	381.931	385.697	221.583	200.545	Firmicutes	Tissierellales	JAAYHX01		Metagenome
Tepidimicrobiaceae_MAG_07_k141_446160_1	Tepidimicrobiaceae_MAG_07	107.21	3.95244	79.9643	98.7013	0	10.9953	27.9468	56.3212	90.9613	15.0497	203.63	66.6923	161.352	79.6817	296.658	144.558	225.958	36.2755	39.0907	42.4779	116.045	16.1754	28.3312	120.375	59.0889	368.957	545.111	425.376	612.552	875.315	831.765	387.7	486.027	Firmicutes	Tissierellales	JAAYHX01		Metagenome
Tepidimicrobiaceae_MAG_07_k141_446160_2	Tepidimicrobiaceae_MAG_07	96.0128	5.96614	82.5072	60.5353	0	9.0357	27.0536	46.6484	58.3479	9.327	204.774	42.4004	137.996	71.0504	205.722	105.401	76.9932	17.5297	18.8965	39.7734	45.0389	11.1995	23.298	71.5663	74.8095	252.163	432.983	343.169	466.024	524.899	514.243	359.343	323.967	Firmicutes	Tissierellales	JAAYHX01		Metagenome		gag-polypeptide of LTR copia-type [PF14223.8]
Tepidimicrobiaceae_MAG_07_k141_271466_1	Tepidimicrobiaceae_MAG_07	99.5226	5.31231	131.455	81.896	0	25.5316	52.4479	44.3399	78.8343	12.1855	215.793	70.6242	175.259	155.389	221.073	164.933	163.777	53.9203	80.9157	78.9221	109.128	17.6865	63.2351	114.497	98.8799	291.653	418.986	400.577	433.348	525.126	546.939	310.395	312.121	Firmicutes	Tissierellales	JAAYHX01		Metagenome
Tepidimicrobiaceae_MAG_07_k141_271495_1	Tepidimicrobiaceae_MAG_07	2.63488	0	3.04372	3.61692	0	0	0	1.10895	4.45084	0	6.50071	8.23152	5.25499	14.8786	6.86564	6.78833	0.931236	1.96086	0	0	3.9328	0	5.11981	5.64001	1.92634	32.7958	25.5173	7.56747	23.3669	24.0984	23.9491	19.062	8.4602	Firmicutes	Tissierellales	JAAYHX01		Metagenome
Tepidimicrobiaceae_MAG_07_k141_101017_1	Tepidimicrobiaceae_MAG_07	9.30609	0	2.2143	3.29522	0	1.17824	0	0	2.14408	3.33259	27.7489	3.51529	6.22695	2.02234	8.66638	2.18082	3.04079	0	1.17228	1.19593	1.10116	0	0	2.86269	0	7.69529	17.0571	12.828	13.6739	15.1711	14.5433	9.42369	17.3186	Firmicutes	Tissierellales	JAAYHX01		Metagenome
Tepidimicrobiaceae_MAG_07_k141_101017_2	Tepidimicrobiaceae_MAG_07	4.84568	0	10.5874	4.39536	0	1.15963	0	5.10366	0	0	0	1.42873	6.5054	18.4092	5.76109	2.80103	0	0	1.40675	3.62139	11.0822	0	3.70097	7.34467	8.41401	8.33186	25.3972	30.3944	34.4885	21.2009	30.8509	13.4611	10.891	Firmicutes	Tissierellales	JAAYHX01		Metagenome		Zinc knuckle [PF13696.8]
Tepidimicrobiaceae_MAG_07_k141_271543_1	Tepidimicrobiaceae_MAG_07	169.113	11.8094	140.82	124.66	0	21.131	34.0649	53.3936	121.384	20.5653	284.671	116.109	257.768	178.029	378.58	196.9	194.14	56.4594	94.0507	76.888	164.644	10.0913	68.6669	137.988	115.641	483.556	810.863	504.62	767.661	996.265	1010.76	565.605	537.951	Firmicutes	Tissierellales	JAAYHX01		Metagenome
Tepidimicrobiaceae_MAG_07_k141_271607_1	Tepidimicrobiaceae_MAG_07	890.714	56.7103	903.008	763.147	0	112.015	175.414	329.55	574.525	67.5028	1590.89	654.181	1431.23	974.05	1623.05	1321.55	1124.3	207.744	444.753	511.724	995.388	107.121	446.283	782.255	679.029	2603.15	3366.69	2836.94	3722.99	4057.68	4512.04	2627.03	2437.39	Firmicutes	Tissierellales	JAAYHX01		Metagenome
Tepidimicrobiaceae_MAG_07_k141_13316_1	Tepidimicrobiaceae_MAG_07	147.138	6.01691	172.498	134.064	0	28.8506	60.9559	52.9688	133.25	5.77548	235.845	138.681	314.737	149.401	225.283	194.168	168.104	51.1326	77.0224	102.001	199.971	24.3896	74.5553	143.572	138.376	476.977	534.689	494.409	596.798	696.753	677.207	426.514	425.632	Firmicutes	Tissierellales	JAAYHX01		Metagenome		Reverse transcriptase (RNA-dependent DNA polymerase) [PF00078.29]; Membrane magnesium transporter [PF10270.11]
Tepidimicrobiaceae_MAG_07_k141_101083_1	Tepidimicrobiaceae_MAG_07	3575.18	445.312	8982.42	5526.81	584.03	7329.89	2935.73	2840.56	6725.98	3238.68	2281.12	4068.24	2867	918.784	2048.46	3707.65	1031.53	2356.49	2806.78	2724.07	872.595	1232.05	3411.9	809.007	2152.51	2806.24	3019.14	2926.91	2546.51	2907.09	3934.94	4796.94	2490.73	Firmicutes	Tissierellales	JAAYHX01		Metagenome
Tepidimicrobiaceae_MAG_07_k141_188134_1	Tepidimicrobiaceae_MAG_07	84.4738	1.74761	70.3695	79.31	0	4.45242	2.95214	21.6031	48.7977	5.02348	165.076	48.0127	128.077	34.2971	70.8791	81.8439	76.056	34.9049	40.5905	22.0765	84.6443	4.35373	30.6811	83.1079	43.7448	210.685	215.348	207.238	270.488	265.848	244.744	123.424	150.068	Firmicutes	Tissierellales	JAAYHX01		Metagenome	putative transposase	Integrase core domain [PF00665.28]
Tepidimicrobiaceae_MAG_07_k141_359146_1	Tepidimicrobiaceae_MAG_07	56.8671	5.22132	41.4995	40.4621	0	8.4364	12.1123	33.4655	31.451	6.20328	66.161	35.1694	42.7003	51.1664	93.2908	67.7248	57.5555	11.2856	14.5326	31.5749	20.4156	3.06347	18.3601	49.1158	29.2233	149.043	159.654	151.657	215.039	235.759	210.522	151.125	125.477	Firmicutes	Tissierellales	JAAYHX01		Metagenome
Tepidimicrobiaceae_MAG_07_k141_101199_1	Tepidimicrobiaceae_MAG_07	134.608	6.12193	106.667	100.658	0	18.9518	34.462	48.8881	89.6641	21.1551	246.055	119.541	230.978	151.892	150.883	186.924	152.52	34.956	90.5741	73.5051	119.775	20.6727	64.8607	105.341	109.918	452.381	495.617	495.252	521.902	586.711	564.683	429.098	400.769	Firmicutes	Tissierellales	JAAYHX01		Metagenome
Tepidimicrobiaceae_MAG_07_k141_101310_1	Tepidimicrobiaceae_MAG_07	176.407	9.71939	163.126	135.723	0	10.6358	79.8313	83.9342	107.411	8.33923	272.342	97.4694	276.809	140.065	338.188	182.346	197.402	66.0717	58.379	92.2569	179.576	17.2303	54.1816	183.468	82.1668	498.389	571.632	459.64	633.407	797.46	871.999	529.383	450.383	Firmicutes	Tissierellales	JAAYHX01		Metagenome
Tepidimicrobiaceae_MAG_07_k141_446580_1	Tepidimicrobiaceae_MAG_07	16.4116	0	24.4858	24.6899	0	1.05245	0	8.99167	17.3073	2.80367	45.7671	18.5716	45.3573	30.0796	32.0714	24.1635	36.3829	3.77717	11.6571	13.1901	15.4614	6.5832	6.51483	20.013	13.1921	102.154	75.2851	77.5923	61.9446	82.468	115.292	48.3222	62.2441	Firmicutes	Tissierellales	JAAYHX01		Metagenome
Tepidimicrobiaceae_MAG_07_k141_446580_2	Tepidimicrobiaceae_MAG_07	47.6737	6.99648	40.3883	31.9765	0	4.45924	7.87703	10.1466	31.9494	11.0812	51.7495	36.5264	59.5735	34.0982	66.3592	50.4062	61.9612	14.2926	35.022	27.9526	42.478	10.8804	18.2066	39.6238	40.873	145.062	186.309	166.072	170.048	143.906	223.576	102.295	117.406	Firmicutes	Tissierellales	JAAYHX01		Metagenome
Tepidimicrobiaceae_MAG_07_k141_188331_1	Tepidimicrobiaceae_MAG_07	487.317	29.1557	544.556	383.591	0	71.4859	226.293	241.367	428.851	109.279	891.639	445.738	941.672	727.881	705.254	628.182	700.965	184.636	267.84	367.661	682.26	74.8967	243.692	480.5	408.537	1441.51	1439.59	1410.19	1726.38	1574.23	1745.7	987.482	1056.65	Firmicutes	Tissierellales	JAAYHX01		Metagenome
Tepidimicrobiaceae_MAG_07_k141_271923_1	Tepidimicrobiaceae_MAG_07	170.618	10.7495	154.781	129.026	0	17.4049	27.703	76.1744	72.5178	9.3522	422.889	91.204	192.125	264.18	265.71	253.72	202.251	44.6781	77.0643	57.7703	123.68	17.2773	82.8235	216.383	92.8198	581.126	511.716	535.858	730.612	614.01	631.479	267.895	337.257	Firmicutes	Tissierellales	JAAYHX01		Metagenome
Tepidimicrobiaceae_MAG_07_k141_359434_1	Tepidimicrobiaceae_MAG_07	30.4971	3.85452	27.5468	5.89423	0	5.95959	0	10.3289	5.62625	5.62855	70.3675	18.6166	43.6003	55.1589	76.1059	36.6859	40.652	21.9622	7.8828	17.3813	68.9152	1.80016	11.4865	36.2541	11.5226	120.825	93.4115	89.7344	164.075	130.335	95.6146	71.8486	104.073	Firmicutes	Tissierellales	JAAYHX01		Metagenome
Tepidimicrobiaceae_MAG_07_k141_13666_1	Tepidimicrobiaceae_MAG_07	0	0	2.02915	0	0	0	0	4.43582	2.06261	0	3.7881	0	6.49848	0	0	0	0.931236	0	0	0	0	0	0	3.76001	2.88951	8.72591	7.8518	4.52658	3.78933	11.0087	8.40358	3.92998	3.83849	Firmicutes	Tissierellales	JAAYHX01		Metagenome
Tepidimicrobiaceae_MAG_07_k141_101551_1	Tepidimicrobiaceae_MAG_07	195.56	6.51258	226.518	224.822	0	23.8828	45.1401	67.6291	155.672	11.4598	382.79	128.232	312.282	309.751	306.08	262.026	296.062	80.8212	122.847	134.271	230.313	33.8746	107.92	209.41	145.718	568.127	819.473	605.972	838.667	927.011	940.558	534.39	619.31	Firmicutes	Tissierellales	JAAYHX01		Metagenome
Tepidimicrobiaceae_MAG_07_k141_101783_1	Tepidimicrobiaceae_MAG_07	7.73116	0	6.87881	4.34313	0	1.06358	0	0	0	0	9.04123	1.97963	3.64479	12.9023	1.94133	8.82306	2.84714	0	4.09678	2.89712	27.9985	2.87171	4.296	0.939161	0	22.5295	32.6827	19.6961	18.9797	19.6141	38.6673	8.21355	9.03152	Firmicutes	Tissierellales	JAAYHX01		Metagenome
Tepidimicrobiaceae_MAG_07_k141_101869_1	Tepidimicrobiaceae_MAG_07	97.3767	5.57938	79.6301	70.448	0	14.5227	13.5834	60.6747	59.1554	2.77729	181.637	37.2447	110.306	92.8731	133.301	103.894	85.8231	10.1311	56.1377	33.1354	106.918	8.28027	27.3784	53.8275	48.1873	313.778	140.484	236.994	261.639	194.968	190.782	104.277	174.663	Firmicutes	Tissierellales	JAAYHX01		Metagenome
Tepidimicrobiaceae_MAG_07_k141_101869_2	Tepidimicrobiaceae_MAG_07	70.9902	0	33.8075	58.9509	0	0	0	25.2973	7.13924	6.74588	136.241	20.5262	36.9926	150.3	105.777	118.753	47.7569	30.2088	16.4869	12.8366	114.191	16.154	39.2469	61.315	12.1452	270.314	133.57	239.503	242.873	218.531	143.304	77.4601	134.668	Firmicutes	Tissierellales	JAAYHX01		Metagenome
Tepidimicrobiaceae_MAG_07_k141_101869_3	Tepidimicrobiaceae_MAG_07	68.8341	2.62243	74.7693	42.6477	0	8.06478	0	39.7683	41.1677	6.20555	190.849	54.2753	123.474	163.45	183.44	126.022	135.226	34.8439	27.567	51.6919	154.064	12.0318	40.6144	82.5765	64.5988	180.915	229.192	329.502	261.179	272.061	297.855	168.369	164.959	Firmicutes	Tissierellales	JAAYHX01		Metagenome
Tepidimicrobiaceae_MAG_07_k141_14018_1	Tepidimicrobiaceae_MAG_07	171.964	13.8545	173.028	124.577	0	26.2125	36.4325	47.0656	94.8463	5.67536	186.277	135.545	266.458	165.336	190.055	190.858	170.799	34.7252	135.361	91.7192	166.736	24.4729	80.8542	100.017	116.334	386.495	573.92	502.133	545.441	704.449	693.886	432.907	382.892	Firmicutes	Tissierellales	JAAYHX01		Metagenome
Tepidimicrobiaceae_MAG_07_k141_447098_1	Tepidimicrobiaceae_MAG_07	558.379	31.6364	530.42	441.685	0	63.6411	117.791	169.922	367.571	66.8494	667.723	310.116	758.699	630.135	765.598	688.185	669.479	194.643	262.93	273.803	559.402	63.6527	251.619	489.358	319.637	1453.88	1456.94	1452.55	1721.11	1855.18	1947.23	1170.44	1006.76	Firmicutes	Tissierellales	JAAYHX01		Metagenome
Tepidimicrobiaceae_MAG_07_k141_188976_1	Tepidimicrobiaceae_MAG_07	54.0496	3.21564	74.6928	41.6312	0	8.61856	10.7464	23.3088	57.4959	14.458	96.7391	40.3422	82.4063	107.106	86.0823	66.6036	52.1737	19.5167	21.6896	27.4648	49.5935	8.75042	24.1204	45.2888	37.3635	226.304	213.52	202.994	218.136	275.739	331.031	185.98	211.095	Firmicutes	Tissierellales	JAAYHX01		Metagenome
Tepidimicrobiaceae_MAG_07_k141_102011_1	Tepidimicrobiaceae_MAG_07	14.1321	0	25.9757	14.0486	0	3.93294	2.77067	7.28627	11.6201	0	5.26914	8.7701	33.6806	22.9937	33.0049	41.3074	27.3498	4.06666	11.219	9.47497	23.9954	0	1.61983	25.1496	11.4174	48.433	95.9619	74.0208	97.1161	125.025	104.353	53.6172	54.2821	Firmicutes	Tissierellales	JAAYHX01		Metagenome
Tepidimicrobiaceae_MAG_07_k141_102011_2	Tepidimicrobiaceae_MAG_07	17.9116	0	23.131	20.9374	0	1.54207	25.284	9.59606	26.5763	2.26357	21.3193	13.9618	40.7438	23.2978	58.0703	27.6247	33.6975	6.41169	10.7212	11.5163	18.9043	1.09254	19.5601	20.7096	17.8173	67.4667	86.4789	70.4137	77.8111	90.997	107.832	66.9598	55.5025	Firmicutes	Tissierellales	JAAYHX01		Metagenome
Tepidimicrobiaceae_MAG_07_k141_447269_1	Tepidimicrobiaceae_MAG_07	107.959	13.8406	142.513	104.584	0	15.473	8.0924	56.6327	97.0671	27.186	147.797	94.3769	186.545	124.636	146.235	174.319	133.802	36.7765	59.1948	66.5424	86.0303	8.51589	68.7192	130.582	79.1182	389.751	466.726	396.257	483.169	573.151	592.636	311.11	329.372	Firmicutes	Tissierellales	JAAYHX01		Metagenome		Retroviral aspartyl protease [PF08284.13]; Aspartyl protease [PF09668.12]; gag-polyprotein putative aspartyl protease [PF13975.8]; Aspartyl protease [PF13650.8]
Tepidimicrobiaceae_MAG_07_k141_360121_1	Tepidimicrobiaceae_MAG_07	0	0	0	2.26329	0	0	0	1.12534	2.17802	0	0	0	7.84868	0.966419	3.91134	1.92547	0	0	0	0	4.12026	0	0	3.54493	2.0398	4.59003	1.8023	7.64689	4.3153	12.4923	7.30875	4.44541	2.66564	Firmicutes	Tissierellales	JAAYHX01		Metagenome
Tepidimicrobiaceae_MAG_07_k141_14301_1	Tepidimicrobiaceae_MAG_07	141.07	6.22552	106.589	131.219	0	14.377	11.9418	38.0218	81.217	25.1886	228.559	72.7579	154.849	191.181	222.078	179.475	129.939	3.9827	75.8235	58.5658	271.049	14.0529	88.4825	107.739	71.8104	396.308	456.566	455.307	602.716	472.257	468.183	211.547	301.831	Firmicutes	Tissierellales	JAAYHX01		Metagenome
Tepidimicrobiaceae_MAG_07_k141_272601_1	Tepidimicrobiaceae_MAG_07	12.9848	0	4.05829	9.96378	0	0	0	4.43582	5.15651	1.21863	35.0398	3.08682	4.64177	0	25.5009	12.6069	18.6248	2.94128	5.22434	1.00319	4.916	0	5.58784	5.64001	4.81586	35.8732	17.6665	23.5382	36.9459	18.3478	26.1444	5.89496	36.4655	Firmicutes	Tissierellales	JAAYHX01		Metagenome
Tepidimicrobiaceae_MAG_07_k141_189265_1	Tepidimicrobiaceae_MAG_07	33.6838	0.908636	57.009	30.897	0	4.68361	20.0902	20.8978	24.9655	1.09773	65.585	31.6989	72.9532	62.9994	39.0622	46.0762	64.4698	14.9355	24.765	31.1755	76.2807	9.64117	28.5022	40.4533	36.2074	148.881	121.034	149.625	169.454	202.971	205.511	123.183	150.848	Firmicutes	Tissierellales	JAAYHX01		Metagenome	putative transposase	Integrase core domain [PF00665.28]; GAG-pre-integrase domain [PF13976.8]
Tepidimicrobiaceae_MAG_07_k141_189265_2	Tepidimicrobiaceae_MAG_07	1.97965	0	5.82402	0	0	0.821428	0	0	0.956524	0	3.04119	0	6.13317	0	7.05334	1.89911	2.40604	6.18695	3.14942	0	6.85374	0	0	3.51965	1.01094	12.1126	4.68091	6.8918	14.6013	12.4679	9.71982	2.29512	2.38211	Firmicutes	Tissierellales	JAAYHX01		Metagenome
Tepidimicrobiaceae_MAG_07_k141_14486_1	Tepidimicrobiaceae_MAG_07	52.2529	0.99065	57.7281	45.2043	0	8.46365	10.9289	23.9249	33.0992	3.12211	87.5147	41.764	58.9344	30.8692	91.3476	67.7202	44.2676	0	38.7629	34.1246	24.8847	7.74971	51.4915	40.9939	39.2271	148.972	177.171	188.076	186.809	251.879	241.116	118.823	135.421	Firmicutes	Tissierellales	JAAYHX01		Metagenome
Tepidimicrobiaceae_MAG_07_k141_447503_1	Tepidimicrobiaceae_MAG_07	187.223	11.771	304.61	185.735	0	53.663	142.415	86.2378	217.234	23.9789	302.914	212.363	428.367	203.522	293.874	230.283	231.098	81.7777	275.757	144.645	215.963	46.136	133.726	227.19	193.187	768.279	831.672	689.614	745.312	933.044	1135.5	675.508	523.329	Firmicutes	Tissierellales	JAAYHX01		Metagenome
Tepidimicrobiaceae_MAG_07_k141_447503_2	Tepidimicrobiaceae_MAG_07	11.3784	1.28791	16.3259	6.47917	0	5.05378	13.7184	6.88881	8.80247	2.29524	33.846	15.9689	21.4926	27.1179	19.2958	23.5448	2.80891	8.58079	8.52603	4.55672	14.2914	0.924187	13.0751	12.2457	5.3616	41.1148	81.2824	58.9381	51.811	86.5256	69.1702	63.597	37.3023	Firmicutes	Tissierellales	JAAYHX01		Metagenome
Tepidimicrobiaceae_MAG_07_k141_14632_1	Tepidimicrobiaceae_MAG_07	82.2803	3.59775	65.7599	51.0912	0	10.3485	7.4875	28.4185	32.8691	14.061	136.134	43.587	89.284	48.5306	126.285	93.6749	63.6289	15.2554	37.1904	40.7687	44.3616	27.9996	29.9542	39.1087	47.4144	170.584	267.43	179.503	319.985	321.233	378.957	207.634	202.014	Firmicutes	Tissierellales	JAAYHX01		Metagenome
Tepidimicrobiaceae_MAG_07_k141_447529_1	Tepidimicrobiaceae_MAG_07	296.194	18.9888	362.801	243.027	0	49.7413	55.659	103.203	249.699	23.6272	603.33	277.763	585.238	486.796	626.592	442.023	406.937	95.3068	196.695	208.441	326.028	43.888	152.683	312.092	301.841	1139.19	1335.03	982.848	1521.85	1671.08	1739.88	834.48	995.943	Firmicutes	Tissierellales	JAAYHX01		Metagenome
Tepidimicrobiaceae_MAG_07_k141_14701_1	Tepidimicrobiaceae_MAG_07	133.791	6.19682	136.542	134.38	0	23.1148	30.78	64.2848	98.1762	5.19357	340.904	110.064	242.557	124.634	206.88	220.823	179.632	28.6731	120.54	54.1083	170.543	21.9035	76.2467	140.331	116.674	544.512	577.271	626.843	621.628	662.594	735.555	436.669	481.559	Firmicutes	Tissierellales	JAAYHX01		Metagenome
Tepidimicrobiaceae_MAG_07_k141_189676_1	Tepidimicrobiaceae_MAG_07	16.9287	2.83361	20.6767	16.9236	0	2.26138	11.3653	5.17588	16.8465	0.815762	28.1653	18.2825	36.6506	23.1559	55.7789	38.9967	16.2331	8.4987	16.8541	16.1913	8.82127	3.2383	8.54914	44.7834	19.8449	77.0295	103.302	99.2245	106.546	135.37	128.966	79.7484	71.4083	Firmicutes	Tissierellales	JAAYHX01		Metagenome
Tepidimicrobiaceae_MAG_07_k141_189676_2	Tepidimicrobiaceae_MAG_07	37.9951	0.895789	38.6889	33.9653	0	11.3278	10.508	5.24755	26.9431	2.9568	47.3951	21.7931	64.8535	41.8482	71.5733	36.6301	37.6559	7.92144	24.3132	19.0413	27.5709	0	23.3777	31.2871	14.7759	101.992	165.432	135.987	165.119	200.035	200.29	102.867	100.816	Firmicutes	Tissierellales	JAAYHX01		Metagenome
Tepidimicrobiaceae_MAG_07_k141_447634_1	Tepidimicrobiaceae_MAG_07	141.08	8.46591	171.456	130.221	0	14.7925	44.3015	50.8869	94.8034	27.154	282.817	147.462	286.625	239.598	228.256	233.448	151.246	23.1368	108.138	88.6988	263.374	34.8497	91.6429	121.986	128.15	494.59	401.078	527.077	406.136	417.796	477.704	411.783	314.042	Firmicutes	Tissierellales	JAAYHX01		Metagenome
Tepidimicrobiaceae_MAG_07_k141_102805_1	Tepidimicrobiaceae_MAG_07	9.46254	0	15.731	10.4029	0	0	1.06395	10.4347	16.1448	1.23319	20.9224	11.1613	55.1715	9.25567	23.9659	30.1992	25.2808	5.41687	19.1213	12.968	28.0843	1.08726	9.99008	7.09325	6.76717	26.0093	54.0325	47.6959	61.2847	49.3522	67.4099	35.731	21.2618	Firmicutes	Tissierellales	JAAYHX01		Metagenome
Tepidimicrobiaceae_MAG_07_k141_102805_2	Tepidimicrobiaceae_MAG_07	14.0812	0.878968	4.15553	5.52104	0	5.62031	1.97666	7.411	4.66512	0	21.15	12.0299	13.6837	1.02801	13.5325	14.0443	17.1319	6.84975	11.7117	10.4025	25.2644	1.08538	12.6007	7.69709	3.23676	33.6487	45.6807	34.7397	37.1858	44.7686	49.3589	22.8309	42.2139	Firmicutes	Tissierellales	JAAYHX01		Metagenome
Tepidimicrobiaceae_MAG_07_k141_447867_1	Tepidimicrobiaceae_MAG_07	188.333	17.4317	230.18	139	0	29.502	104.932	87.6528	171.664	21.5302	288.175	194.958	422.09	307.692	367.314	290.399	342.921	80.8713	112.827	134.969	151.584	30.7386	83.8305	217.349	231.183	780.195	890.029	873.026	944.184	1017.41	1085.85	637.909	626.516	Firmicutes	Tissierellales	JAAYHX01		Metagenome
Tepidimicrobiaceae_MAG_07_k141_15078_1	Tepidimicrobiaceae_MAG_07	3.15488	0	2.84967	3.92949	0	0	0	4.13156	0	0	0	2.65952	9.68896	0	0	5.50289	8.13041	2.09163	2.36483	5.48881	5.99263	0	0	0	1.92043	2.19683	12.0732	6.04952	15.6836	20.7936	16.7958	5.61316	9.95606	Firmicutes	Tissierellales	JAAYHX01		Metagenome
Tepidimicrobiaceae_MAG_07_k141_15078_2	Tepidimicrobiaceae_MAG_07	12.0635	1.31748	2.13455	1.3908	0	0	0	5.84413	2.53307	0	1.38336	4.57851	9.95284	20.8906	6.21946	7.41679	5.12948	2.07288	8.48275	0	0	0	9.43816	8.45204	7.14622	20.4135	27.0309	25.7463	30.2394	49.0597	29.9568	10.0156	29.3674	Firmicutes	Tissierellales	JAAYHX01		Metagenome
Tepidimicrobiaceae_MAG_07_k141_15078_3	Tepidimicrobiaceae_MAG_07	71.1305	1.32821	48.7071	31.1562	0	3.48128	0	21.2191	29.1865	0	106.429	29.9916	61.0409	22.6001	57.6805	50.6762	65.5092	11.4078	5.64168	11.6331	48.3143	2.68311	18.4256	35.083	24.3602	59.79	256.369	134.815	219.723	268.232	338.766	285.124	144.037	Firmicutes	Tissierellales	JAAYHX01		Metagenome
Tepidimicrobiaceae_MAG_07_k141_15364_1	Tepidimicrobiaceae_MAG_07	26.5702	2.42702	34.4092	37.1513	0	3.44971	11.5642	6.7955	21.0058	2.89128	49.7495	14.782	48.1088	52.7656	69.0731	28.1992	41.7581	19.0819	7.20845	4.70311	28.4825	1.15672	18.7048	29.3031	24.6189	103.776	176.553	80.1414	178.867	202.162	211.662	64.7474	95.3735	Firmicutes	Tissierellales	JAAYHX01		Metagenome
Tepidimicrobiaceae_MAG_07_k141_15364_2	Tepidimicrobiaceae_MAG_07	0	0	0	2.19061	0	0	0	0	0	0	0	0	0	0	0	0	0	0	0	0	0	0	0	0	0	0	0	2.65175	2.70309	0.876267	1.76433	0.946177	1.86989	Firmicutes	Tissierellales	JAAYHX01		Metagenome
Tepidimicrobiaceae_MAG_07_k141_15367_1	Tepidimicrobiaceae_MAG_07	4.49658	0	5.69056	5.29925	0	0.921137	0	0	0.938211	0	4.09835	4.4655	2.77684	2.78735	0	4.55818	8.33936	1.00217	0	1.76269	9.88269	0	0	2.03709	2.67223	8.55668	12.3297	5.76428	9.98452	21.6519	26.7587	14.6004	15.0375	Firmicutes	Tissierellales	JAAYHX01		Metagenome
Tepidimicrobiaceae_MAG_07_k141_448450_1	Tepidimicrobiaceae_MAG_07	10.4963	0	0.976239	13.0041	0	1.05421	1.08779	1.11622	6.03855	0	0	0.977095	5.48603	2.74634	20.5749	9.7282	4.37614	0	3.04033	2.86657	10.5467	0	1.05966	11.1377	0	25.2944	27.6959	29.6881	25.1117	24.0927	39.7366	16.2333	21.4244	Firmicutes	Tissierellales	JAAYHX01		Metagenome
Tepidimicrobiaceae_MAG_07_k141_448450_2	Tepidimicrobiaceae_MAG_07	7.69099	0	5.9763	0	0	0	0	10.473	2.21606	0	12.0727	11.4908	11.4574	0	21.8608	7.1017	23.5219	8.5502	6.39658	3.69604	3.16737	0	2.68207	3.20831	6.0177	42.3064	20.8006	28.1242	29.0304	28.289	28.175	21.4325	22.7868	Firmicutes	Tissierellales	JAAYHX01		Metagenome		GAG-pre-integrase domain [PF13976.8]
Tepidimicrobiaceae_MAG_07_k141_103204_1	Tepidimicrobiaceae_MAG_07	3.71489	0	3.3663	9.12272	0	1.01981	0.965409	0.955083	5.40415	0	5.25753	1.22739	1.2044	0	11.4977	9.17964	2.25989	0	1.12012	1.04771	1.01925	1.64316	4.20486	7.82114	3.15931	42.6431	37.8681	25.2105	11.8453	16.8752	17.955	14.5746	13.306	Firmicutes	Tissierellales	JAAYHX01		Metagenome
Tepidimicrobiaceae_MAG_07_k141_15562_1	Tepidimicrobiaceae_MAG_07	0	0	4.9452	1.76345	0	0	0	2.57798	0	0	0	0.985729	8.63863	0	0	2.15112	12.4275	0	0	3.01862	4.02428	0	0.890841	2.25445	0	9.21069	6.24856	5.954	6.57747	13.3288	10.0181	6.13428	7.31834	Firmicutes	Tissierellales	JAAYHX01		Metagenome
Tepidimicrobiaceae_MAG_07_k141_15562_2	Tepidimicrobiaceae_MAG_07	12.2534	1.76755	21.8761	19.9891	0	1.13311	5.95314	13.9555	12.4109	0	22.2576	9.94583	23.994	43.9935	14.5054	24.8233	14.1967	7.89038	18.1267	12.5572	54.6171	0	9.22468	14.379	13.2936	64.7896	75.7413	78.5228	97.2041	99.7074	137.203	75.8402	65.2663	Firmicutes	Tissierellales	JAAYHX01		Metagenome
Tepidimicrobiaceae_MAG_07_k141_15562_3	Tepidimicrobiaceae_MAG_07	0	0	0	0	0	0	0	0	0	0	6.13677	0	0	0	0	0	0	0	0.932458	0	0	0	0	0	1.77541	0	2.11022	0	1.02778	0	0	1.08061	0	Firmicutes	Tissierellales	JAAYHX01		Metagenome
Tepidimicrobiaceae_MAG_07_k141_103330_1	Tepidimicrobiaceae_MAG_07	465.127	19.9474	326.951	349.428	0	30.375	53.1877	161.252	241.206	39.3472	764.028	241.768	529.451	459.715	608.91	596.387	423.609	100.376	192.622	172.726	453.448	56.8301	195.525	303.305	188.923	1110.17	1272.73	1244.79	1604.9	1416.51	1336.12	639.483	931.191	Firmicutes	Tissierellales	JAAYHX01		Metagenome
Tepidimicrobiaceae_MAG_07_k141_15681_1	Tepidimicrobiaceae_MAG_07	194.243	6.07335	157.434	133.692	3.19475	27.7022	106.259	71.122	148.687	24.4171	362.45	184.386	334.925	305.655	429.49	356.087	316.118	70.6786	154.456	144.615	409.451	28.3933	133.285	262.438	169.58	862.192	839.787	816.287	965.054	1186.36	1037.99	556.748	727.635	Firmicutes	Tissierellales	JAAYHX01		Metagenome
Tepidimicrobiaceae_MAG_07_k141_448714_1	Tepidimicrobiaceae_MAG_07	4.5016	0	1.92133	2.16146	0	0	0	1.1378	1.97597	0	1.00609	0.961679	3.59071	0	7.97304	2.82399	3.74529	1.91681	0	0.921025	0	0	0	3.72827	0	1.01341	13.3197	12.1942	9.93299	9.95726	18.9382	7.34602	3.10837	Firmicutes	Tissierellales	JAAYHX01		Metagenome
Tepidimicrobiaceae_MAG_07_k141_15748_1	Tepidimicrobiaceae_MAG_07	134.426	8.41366	173.337	133.484	0	18.1006	16.2819	56.1724	119.316	18.6206	271.743	113.216	228.239	134.333	212.944	203.997	182.209	34.2686	134.015	110.452	136.229	24.3534	73.268	151.913	110.927	393.716	531.726	447.727	618.218	688.593	706.241	380.517	392.166	Firmicutes	Tissierellales	JAAYHX01		Metagenome
Tepidimicrobiaceae_MAG_07_k141_448852_1	Tepidimicrobiaceae_MAG_07	22.5454	1.20695	13.6857	14.7161	0	8.89311	0	10.831	15.9166	0	55.0747	30.1159	35.5358	17.0577	5.05502	35.6888	35.8757	4.98365	19.236	15.5723	14.0508	1.30318	7.83808	22.9361	27.9047	52.0943	96.6877	44.8353	76.4407	115.221	106.653	72.9409	54.1883	Firmicutes	Tissierellales	JAAYHX01		Metagenome
Tepidimicrobiaceae_MAG_07_k141_448852_2	Tepidimicrobiaceae_MAG_07	217.733	12.6428	244.441	171.901	0	23.7871	52.6977	75.0263	164.575	8.96614	414.745	166.836	342.961	200.439	267.507	271.9	253.525	46.8137	148.082	137.781	182.97	25.2843	124.96	187.841	181.367	633.017	880.922	617.071	921.198	1046.38	1042.39	511.933	620.972	Firmicutes	Tissierellales	JAAYHX01		Metagenome
Tepidimicrobiaceae_MAG_07_k141_191639_1	Tepidimicrobiaceae_MAG_07	45.749	1.84762	77.4813	36.2219	0	4.76688	21.2542	10.9134	41.3898	2.27105	63.9662	44.0845	102.3	25.6977	63.07	67.8685	39.4631	5.26287	26.663	22.7974	52.8587	11.7035	20.5191	48.4708	46.4717	175.198	188.419	191.089	184.639	267.696	263.756	171.005	155.896	Firmicutes	Tissierellales	JAAYHX01		Metagenome
Tepidimicrobiaceae_MAG_07_k141_449898_1	Tepidimicrobiaceae_MAG_07	32.0208	2.16138	24.278	23.4537	0	0	0	8.13887	13.5592	0	46.1872	13.7163	50.4088	21.0396	63.347	29.8887	66.5392	16.0245	4.08942	17.7534	28.7952	9.77413	8.9361	29.6037	12.5941	79.0762	116.985	83.4497	115.631	168.361	127.382	61.8577	90.6407	Firmicutes	Tissierellales	JAAYHX01		Metagenome
Tepidimicrobiaceae_MAG_07_k141_361861_1	Tepidimicrobiaceae_MAG_07	125.26	13.993	149.126	101.92	0	17.837	38.4005	43.3536	133.626	10.0738	190.963	118.434	282.513	109.528	187.706	152.269	160.146	13.594	85.7437	73.5051	123.587	10.8804	53.4816	98.5762	106.474	385.704	443.198	324.774	509.627	530.597	525.982	298.854	283.017	Firmicutes	Tissierellales	JAAYHX01		Metagenome		Putative gypsy type transposon [PF04195.14]
Tepidimicrobiaceae_MAG_07_k141_191890_1	Tepidimicrobiaceae_MAG_07	62.9552	2.63172	59.5211	45.9807	0	10.0131	6.72405	19.4008	36.2787	6.1512	106.031	24.3462	76.3487	61.4006	68.8916	75.872	29.6091	13.1897	31.7716	13.8286	20.2466	10.9402	8.27131	42.1091	22.5738	142.665	150.493	137.565	207.858	238.151	262.147	116.418	134.574	Firmicutes	Tissierellales	JAAYHX01		Metagenome
Tepidimicrobiaceae_MAG_07_k141_191890_2	Tepidimicrobiaceae_MAG_07	3.05022	0	0.967053	6.46321	0	0	0	0.940436	0	0	11.1966	1.80343	7.19847	6.17051	5.86508	9.52756	1.2486	0	0.791782	0.952923	0	0	2.41016	1.17752	0	8.43792	18.0701	7.68195	10.9995	5.07683	16.5069	2.182	13.032	Firmicutes	Tissierellales	JAAYHX01		Metagenome
Tepidimicrobiaceae_MAG_07_k141_191969_1	Tepidimicrobiaceae_MAG_07	150.291	10.0436	141.868	128.853	0	12.5923	8.05377	71.5549	75.1635	7.76035	272.469	74.4174	150.676	113.64	186.135	166.161	161.346	31.4402	46.1614	60.4793	144.561	8.20947	50.8801	95.0384	66.7987	362.624	380.092	327.322	430.621	435.835	432.565	214.421	302.699	Firmicutes	Tissierellales	JAAYHX01		Metagenome		Integrase zinc binding domain [PF17921.3]
Tepidimicrobiaceae_MAG_07_k141_191969_2	Tepidimicrobiaceae_MAG_07	63.3212	5.7397	39.7574	45.6938	0	1.07265	0	11.9624	35.5286	1.66004	113.748	8.82097	45.9937	20.7436	61.7646	40.321	12.0688	6.79426	18.0779	16.3839	49.227	3.14662	8.32538	53.3411	16.9785	138.498	167.235	100.425	151.859	173.573	175.266	62.5016	97.5207	Firmicutes	Tissierellales	JAAYHX01		Metagenome		Reverse transcriptase-like [PF13456.8]
Tepidimicrobiaceae_MAG_07_k141_16759_1	Tepidimicrobiaceae_MAG_07	20.8685	0	12.4824	14.7042	0	5.71361	16.6061	3.24078	26.2576	0	61.4808	28.7688	38.5679	9.08299	18.7834	26.5902	36.7975	4.45536	16.4116	16.4566	48.0581	0	7.69406	20.1579	10.6858	36.2572	33.022	46.3216	64.8055	45.519	45.7844	48.8444	48.1617	Firmicutes	Tissierellales	JAAYHX01		Metagenome
Tepidimicrobiaceae_MAG_07_k141_16759_2	Tepidimicrobiaceae_MAG_07	132.29	14.9756	177.621	121.794	0	18.9945	86.6547	44.4176	130.35	18.5442	255.882	106.371	359.238	131.706	281.513	143.796	344.14	55.5327	56.4135	122.831	148.319	16.7073	57.2057	164.081	166.922	393.536	622.436	479.394	666.11	755.376	803.179	502.758	494.769	Firmicutes	Tissierellales	JAAYHX01		Metagenome
Tepidimicrobiaceae_MAG_07_k141_192065_1	Tepidimicrobiaceae_MAG_07	244.76	13.7987	260.984	159.965	0	15.8381	63.1734	102.999	183.596	17.9022	403.702	179.737	439.123	370.305	696.631	318.446	497.021	86.693	137.302	155.228	268.11	17.0457	126.537	346.202	254.842	965.259	1335.1	952.288	1195.41	1794.26	1840.75	875.333	1060.3	Firmicutes	Tissierellales	JAAYHX01		Metagenome
Tepidimicrobiaceae_MAG_07_k141_104684_1	Tepidimicrobiaceae_MAG_07	187.043	4.52086	134.826	133.212	0	9.31863	20.0457	50.1783	93.5189	10.8678	221.21	94.211	185.509	201.733	181.461	209.515	127.317	51.0051	61.6237	53.4993	184.149	20.3973	59.0879	108.503	81.5683	480.493	450.509	499.591	544.481	540.484	495.828	283.368	353.768	Firmicutes	Tissierellales	JAAYHX01		Metagenome
Tepidimicrobiaceae_MAG_07_k141_450651_1	Tepidimicrobiaceae_MAG_07	9.79442	1.92135	7.98072	9.38751	0	3.53601	0	11.2133	20.8556	4.02948	17.9243	10.0519	16.8814	16.6243	14.65	21.6698	10.9439	4.73582	8.72431	4.03329	11.6923	0	0	29.2099	14.7232	61.3169	72.8043	51.5535	89.7374	62.0964	78.5451	37.6083	44.6867	Firmicutes	Tissierellales	JAAYHX01		Metagenome
Tepidimicrobiaceae_MAG_07_k141_450651_2	Tepidimicrobiaceae_MAG_07	8.76748	0	5.69949	5.60249	0	3.6678	0	0	13.2164	5.16992	22.6941	0.895574	9.73596	2.83151	7.9095	1.90364	2.17143	0	2.48742	2.62401	9.94567	0	0	9.06525	6.2996	12.1341	30.3393	10.1939	34.1016	43.7036	38.0383	23.7162	26.3075	Firmicutes	Tissierellales	JAAYHX01		Metagenome
Tepidimicrobiaceae_MAG_07_k141_362563_1	Tepidimicrobiaceae_MAG_07	34.6341	3.01692	44.2978	38.1253	0	4.22643	34.2911	22.7005	34.2379	5.5113	78.2356	25.5976	106.184	45.6088	70.9375	72.4231	68.6668	13.6867	25.1509	16.0948	47.5582	1.01975	13.361	59.2281	39.8312	177.283	195.426	135.437	206.455	310.891	287.459	152.252	140.383	Firmicutes	Tissierellales	JAAYHX01		Metagenome
Tepidimicrobiaceae_MAG_07_k141_362563_2	Tepidimicrobiaceae_MAG_07	143.696	13.4802	150.352	108.216	0	23.1051	45.9525	61.1202	104.476	12.1821	275.343	103.015	229.182	221.067	327.677	188.819	244.945	54.952	66.9873	84.1765	142.178	33.7944	47.9471	191.88	116.341	606.735	682.663	541.129	794.778	948.951	947.745	529.207	574.707	Firmicutes	Tissierellales	JAAYHX01		Metagenome
Tepidimicrobiaceae_MAG_07_k141_192609_1	Tepidimicrobiaceae_MAG_07	31.3647	4.00418	38.7072	19.901	0	2.8884	0	4.00978	29.8415	2.81138	70.2532	28.7084	62.9968	4.75133	84.5926	49.2855	31.0271	6.76743	20.2588	22.7171	56.1463	1.04164	20.9549	47.9252	30.3362	119.708	180.249	148.35	151.82	202.019	160.889	138.08	118.591	Firmicutes	Tissierellales	JAAYHX01		Metagenome
Tepidimicrobiaceae_MAG_07_k141_450784_1	Tepidimicrobiaceae_MAG_07	176.97	4.66432	141.338	155.517	0	13.2441	5.08316	42.7554	76.9266	9.59956	337.035	95.4558	173.094	143.891	228.897	216.313	120.962	37.6492	46.1356	82.7129	165.191	16.5086	102.794	122.954	54.1799	465.736	424.251	452.988	516.505	517.214	438.155	254.169	275.693	Firmicutes	Tissierellales	JAAYHX01		Metagenome		Retrotransposon gag protein [PF03732.19]
Tepidimicrobiaceae_MAG_07_k141_450808_1	Tepidimicrobiaceae_MAG_07	171.794	6.94043	156.14	154.99	0	31.6998	73.3778	81.851	140.623	8.83597	251.974	173.177	276.108	173.973	232.495	263.716	212.419	49.5073	123.709	77.004	115.481	30.6237	82.7145	179.839	119.361	602.8	466.441	451.622	534.313	581.11	573.495	399.4	373.099	Firmicutes	Tissierellales	JAAYHX01		Metagenome
Tepidimicrobiaceae_MAG_07_k141_192719_1	Tepidimicrobiaceae_MAG_07	0	0	1.07357	0	0	0	0	0	0	0	0	0	0	0	0	0	0	0	0	0	0	0	0	0	0	0	1.7822	1.81445	0	1.77151	4.50181	0	0	Firmicutes	Tissierellales	JAAYHX01		Metagenome	oligoendopeptidase F [EC:3.4.24.-]	Peptidase family M3 [PF01432.22]; Oligopeptidase F [PF08439.12]
Tepidimicrobiaceae_MAG_07_k141_192746_1	Tepidimicrobiaceae_MAG_07	87.2043	4.31577	112.64	73.8814	0	23.5035	7.80113	28.9457	66.3569	1.90341	214.283	92.8884	163.046	130.762	146.002	120.035	123.65	20.8506	49.7666	54.7755	110.927	6.57908	54.9944	99.0302	76.3054	400.898	297.835	278.458	322.384	365.232	391.184	213.343	232.12	Firmicutes	Tissierellales	JAAYHX01		Metagenome
Tepidimicrobiaceae_MAG_07_k141_192746_2	Tepidimicrobiaceae_MAG_07	48.9736	3.47596	49.471	47.0064	0	2.19801	21.5992	21.0753	38.0289	9.88944	101.267	52.1436	109.012	63.6459	80.3481	69.6452	93.0356	17.292	39.7101	32.9042	137.035	15.2895	18.0437	50.6174	52.2222	144.926	180.637	170.462	171.281	217.704	237.134	156.102	127.803	Firmicutes	Tissierellales	JAAYHX01		Metagenome
Tepidimicrobiaceae_MAG_07_k141_192746_3	Tepidimicrobiaceae_MAG_07	198.631	5.45616	215.466	135.935	0	24.6097	21.1022	76.9833	134.223	14.2939	344.847	166.96	348.922	249.848	257.823	230.605	260.728	51.4309	157.912	92.5218	190.723	39.6213	91.5159	193.707	136.143	528.991	506.313	518.553	636.741	598.933	699.237	478.965	373.091	Firmicutes	Tissierellales	JAAYHX01		Metagenome
Tepidimicrobiaceae_MAG_07_k141_192882_1	Tepidimicrobiaceae_MAG_07	3.63889	0.742181	1.99612	2.16349	0	0	5.2032	0	3.9972	0	0	1.80119	1.77983	0	0	4.59972	3.91526	0	0.890806	0.887865	0	0	0	4.38286	1.76413	6.29923	7.89445	3.73477	7.52915	5.93757	11.6779	7.08263	3.7067	Firmicutes	Tissierellales	JAAYHX01		Metagenome
Tepidimicrobiaceae_MAG_07_k141_192882_2	Tepidimicrobiaceae_MAG_07	4.81003	0	10.2354	4.15837	0	2.15892	0.933927	1.50272	9.87482	0	19.5412	9.92069	17.6149	8.86549	7.69687	18.9828	14.501	5.61766	3.49791	4.22852	6.86742	1.0567	6.95995	9.80052	5.20946	41.7856	33.7519	41.1318	53.3432	51.8905	60.6926	35.4574	37.0313	Firmicutes	Tissierellales	JAAYHX01		Metagenome		RNase H-like domain found in reverse transcriptase [PF17919.3]; RNase H-like domain found in reverse transcriptase [PF17917.3]
Tepidimicrobiaceae_MAG_07_k141_192882_3	Tepidimicrobiaceae_MAG_07	39.0249	2.54701	32.6287	40.0861	0	5.1728	0	15.2657	32.4182	0	62.8281	29.2416	41.7667	16.7588	53.3198	36.9238	39.0883	6.4303	27.7333	14.5136	34.9617	1.06413	19.6316	43.1317	18.0969	93.4385	149.703	84.5687	172.869	141.563	141.81	82.3489	97.7452	Firmicutes	Tissierellales	JAAYHX01		Metagenome		RNase H-like domain found in reverse transcriptase [PF17919.3]; RNase H-like domain found in reverse transcriptase [PF17917.3]
Tepidimicrobiaceae_MAG_07_k141_192882_4	Tepidimicrobiaceae_MAG_07	13.3648	0	16.9349	24.9401	0	3.68085	6.62976	6.03853	10.2727	2.44729	8.17388	19.8988	22.6372	18.7452	10.5788	28.7967	18.3975	0	21.8112	12.1435	12.7418	0	17.0983	21.3289	32.6689	21.6115	67.5408	59.4508	55.2105	91.7393	98.4851	41.3707	47.1951	Firmicutes	Tissierellales	JAAYHX01		Metagenome
Tepidimicrobiaceae_MAG_07_k141_362938_1	Tepidimicrobiaceae_MAG_07	4.56175	0	2.85248	0	0	0	0	0	2.84003	0	0	0.900597	3.55966	0	7.33899	2.75983	2.93644	1.96868	0.890806	0.887865	0	0	0	0.984735	5.29236	8.39896	5.44688	2.80108	4.23738	14.7718	10.5101	2.20988	2.24199	Firmicutes	Tissierellales	JAAYHX01		Metagenome
Tepidimicrobiaceae_MAG_07_k141_362938_2	Tepidimicrobiaceae_MAG_07	8.1625	0	13.2261	3.77086	0	0	0	4.4672	14.6331	0	1.99689	4.34768	20.0984	21.6918	7.44954	20.4294	14.8745	2.83042	12.6154	7.0909	14.3309	1.09604	23.58	12.1065	3.05519	30.203	34.1781	33.5017	27.0282	43.9386	69.6504	14.0616	29.9956	Firmicutes	Tissierellales	JAAYHX01		Metagenome
Tepidimicrobiaceae_MAG_07_k141_362938_3	Tepidimicrobiaceae_MAG_07	11.8547	0	4.07572	8.94505	0	0	0	1.3909	12.6239	1.14252	20.4065	7.431	12.1448	2.89999	16.2394	9.92165	7.4241	0	0	2.71369	4.78616	0.984747	5.87226	9.50429	5.33728	44.9872	50.757	10.8707	26.595	42.2542	51.6904	34.659	25.9115	Firmicutes	Tissierellales	JAAYHX01		Metagenome
Tepidimicrobiaceae_MAG_07_k141_363008_1	Tepidimicrobiaceae_MAG_07	11.6309	1.03516	13.8321	17.597	0	0	15.5167	0	14.8642	0	37.4117	17.2768	28.4159	33.724	30.277	12.6958	29.9574	2.01206	13.127	5.27625	31.2084	0	0	13.6152	11.8571	63.2873	66.4949	45.9117	75.1115	61.1934	74.1086	49.6787	57.6526	Firmicutes	Tissierellales	JAAYHX01		Metagenome
Tepidimicrobiaceae_MAG_07_k141_192945_1	Tepidimicrobiaceae_MAG_07	3.91215	0	2.13522	0	0	0	0	0	2.09113	0	1.87314	5.40301	7.29517	0	0	2.92883	5.55879	2.12687	0	0	9.57133	0	0	2.7859	1.04451	0	3.77644	4.59055	2.80184	3.53852	2.69193	0.907738	6.30024	Firmicutes	Tissierellales	JAAYHX01		Metagenome		Replication initiator protein A (RepA) N-terminus [PF06970.13]; Replication initiator protein A C-terminal domain [PF18008.3]
Tepidimicrobiaceae_MAG_07_k141_274969_1	Tepidimicrobiaceae_MAG_07	62.8286	4.12781	59.5783	48.3161	0	6.85392	15.5721	21.0741	49.1932	2.40941	114.262	56.5369	128.905	63.2524	109.22	71.6835	88.7437	32.7287	49.6567	42.6582	61.4814	7.81449	32.4869	42.0464	38.4823	199.67	223.715	159.538	272.861	245.556	283.369	156.557	167.486	Firmicutes	Tissierellales	JAAYHX01		Metagenome
Tepidimicrobiaceae_MAG_07_k141_105658_1	Tepidimicrobiaceae_MAG_07	69.5028	5.06695	80.1738	50.5209	0	7.50648	22.7641	37.0577	41.6623	16.3684	198.43	40.8858	129.004	144.356	208.15	105.308	124.729	8.32389	33.7328	42.0354	40.801	6.16283	48.4674	114.496	67.0313	167.823	339.275	307.694	443.496	448.505	507.133	252.354	283.462	Firmicutes	Tissierellales	JAAYHX01		Metagenome
Tepidimicrobiaceae_MAG_07_k141_451398_1	Tepidimicrobiaceae_MAG_07	47.9743	4.00094	65.0208	44.3335	0	5.10236	11.155	6.09348	29.3466	8.64129	36.6383	30.6408	72.4869	53.0702	47.8998	63.6768	57.7845	6.81493	23.6455	25.1769	43.8561	0	13.481	46.295	37.6677	155.511	197.651	117.443	223.537	224.718	227.555	133.96	110.583	Firmicutes	Tissierellales	JAAYHX01		Metagenome
Tepidimicrobiaceae_MAG_07_k141_451398_2	Tepidimicrobiaceae_MAG_07	137.382	5.20222	143.385	90.0546	0	7.21648	20.2874	35.6247	79.9471	3.64172	184.332	104.906	239.332	126.356	117.499	124.379	161.83	31.1034	91.8142	78.8242	127.965	6.55506	29.7814	115.738	90.8757	323.743	405.691	385.751	483.107	475.217	457.216	286.643	318.053	Firmicutes	Tissierellales	JAAYHX01		Metagenome
Tepidimicrobiaceae_MAG_07_k141_363298_1	Tepidimicrobiaceae_MAG_07	85.8551	3.21966	94.72	66.5787	0	16.9477	0	44.1412	64.6943	7.91499	169.509	59.839	124.833	118.342	144.888	96.206	77.0261	19.1514	51.5919	50.7401	109.808	12.2374	24.744	62.3344	57.1301	247.054	308.175	270.52	313.652	314.351	399.565	244.799	221.35	Firmicutes	Tissierellales	JAAYHX01		Metagenome
Tepidimicrobiaceae_MAG_07_k141_193412_1	Tepidimicrobiaceae_MAG_07	49.5031	5.45724	31.2435	29.6095	0	2.89901	9.50204	27.8876	29.8571	0	99.3544	14.9742	38.383	42.9016	59.8154	53.2222	37.8928	6.52904	2.14642	12.8859	50.2519	1.82069	13.5337	25.9569	18.8498	150.798	171.281	91.0898	128.194	186.244	248.826	109.013	103.835	Firmicutes	Tissierellales	JAAYHX01		Metagenome
Tepidimicrobiaceae_MAG_07_k141_193412_2	Tepidimicrobiaceae_MAG_07	1.55292	0	2.08985	1.45361	0	0	0	0	0	0	1.42172	2.5679	2.06743	2.00604	9.2673	2.43339	5.92575	0	0	0	7.16823	0	0	0	0	9.0164	9.4462	11.5721	14.4557	5.08265	17.96	11.3238	0	Firmicutes	Tissierellales	JAAYHX01		Metagenome
Tepidimicrobiaceae_MAG_07_k141_193412_3	Tepidimicrobiaceae_MAG_07	118.16	16.3718	99.9711	78.4566	0	10.5752	44.3427	44.0803	66.7781	18.4005	233.178	73.692	156.41	101.907	142.378	131.638	116.36	13.9259	31.1657	30.5766	65.0856	4.55172	51.7326	66.854	40.7922	293.344	375.807	343.308	431.424	460.982	506.609	323.084	307.296	Firmicutes	Tissierellales	JAAYHX01		Metagenome
Tepidimicrobiaceae_MAG_07_k141_363546_1	Tepidimicrobiaceae_MAG_07	2.77502	1.73357	7.20137	4.85971	0	0	36.2481	2.73863	2.05267	3.91414	5.92522	6.62654	9.42871	8.38951	11.5878	6.41225	21.2091	2.86914	4.8	6.15346	21.943	0	0	7.81933	12.1733	17.8266	31.7767	11.0625	42.7325	31.8753	40.5997	16.3069	17.6451	Firmicutes	Tissierellales	JAAYHX01		Metagenome
Tepidimicrobiaceae_MAG_07_k141_363546_2	Tepidimicrobiaceae_MAG_07	3.67671	0	1.96237	0	0	0	0	0	1.94251	0	0	1.87393	7.54547	0	3.28727	1.02117	0	0.98547	1.70226	0	12.3945	0	1.65257	1.16717	0	13.0296	14.4789	8.98137	5.73848	9.17078	17.2653	4.18553	7.63945	Firmicutes	Tissierellales	JAAYHX01		Metagenome
Tepidimicrobiaceae_MAG_07_k141_363546_3	Tepidimicrobiaceae_MAG_07	126.724	9.00211	155.656	91.3268	4.1416	13.6063	29.7467	73.1218	97.8222	10.998	245.273	110.116	346.206	193.869	254.401	195.207	307.413	52.5723	88.4517	86.6087	142.056	15.4107	45.4984	173.606	114.079	616.608	688.522	635.307	690.73	809.209	859.886	419.398	427.447	Firmicutes	Tissierellales	JAAYHX01		Metagenome
Tepidimicrobiaceae_MAG_07_k141_451717_1	Tepidimicrobiaceae_MAG_07	40.5857	7.0286	50.4617	42.4451	0	9.4127	13.0282	34.7274	38.2271	7.07289	130.065	41.3666	117.192	80.3241	97.8037	93.5477	93.815	11.6494	23.7965	24.1491	73.23	5.186	31.3939	64.6392	41.857	241.967	300.727	254.479	302.209	320.768	355.821	217.605	208.893	Firmicutes	Tissierellales	JAAYHX01		Metagenome
Tepidimicrobiaceae_MAG_07_k141_105931_1	Tepidimicrobiaceae_MAG_07	166.179	16.8948	128.515	127.08	0	20.3448	51.6085	54.2655	114.383	34.7815	195.009	118.506	250.616	149.861	298.197	165.323	229.621	41.7738	69.9823	105.487	104.923	15.4058	55.4526	125.062	105.532	375.014	651.161	371.751	585.921	725.926	739.711	407.518	445.285	Firmicutes	Tissierellales	JAAYHX01		Metagenome
Tepidimicrobiaceae_MAG_07_k141_363659_1	Tepidimicrobiaceae_MAG_07	1649.14	246.308	3056.48	1305.62	267.882	982.79	3028.91	2145.72	2582.78	930.396	2199.51	1600.5	2144.88	584.024	2239.63	1700.96	1182.76	521.345	542.641	1283.22	535.103	238.66	462.839	669.549	1377.47	2460.43	3771.62	2936.86	3331.08	4218.14	5086.8	5067.81	2630.49	Firmicutes	Tissierellales	JAAYHX01		Metagenome		Protein of unknown function (DUF3915) [PF13054.8]
Tepidimicrobiaceae_MAG_07_k141_18136_1	Tepidimicrobiaceae_MAG_07	116.002	8.68332	65.1035	88.9875	0	9.13347	27.0735	53.3461	56.7536	3.52672	205.037	58.0517	122.198	44.409	133.607	114.831	76.2633	15.6675	41.3355	58.6917	131.349	14.4904	22.6403	80.2581	37.525	374.004	444.257	293.553	544.675	511.423	490.385	194.198	293.056	Firmicutes	Tissierellales	JAAYHX01		Metagenome
Tepidimicrobiaceae_MAG_07_k141_18136_2	Tepidimicrobiaceae_MAG_07	151.765	8.77031	86.3673	123.835	0	6.21113	0	37.8459	66.5235	6.36786	271.377	70.184	190.057	268.764	221.92	189.079	143.659	18.1294	34.6754	46.4056	142.452	20.0774	59.4318	141.329	53.0865	465.534	469.187	453.457	611.518	522.656	507.278	245.912	355.834	Firmicutes	Tissierellales	JAAYHX01		Metagenome
Tepidimicrobiaceae_MAG_07_k141_106182_1	Tepidimicrobiaceae_MAG_07	87.6181	9.24304	67.1849	70.8087	0	8.35094	29.1285	26.1272	64.0849	12.136	60.2232	39.9979	79.7015	34.6767	94.9322	82.969	117.241	17.0842	39.0262	47.6395	75.8603	4.56613	27.1974	67.4093	47.7157	205.494	345.573	194.577	366.529	425.222	460.339	239.279	301.361	Firmicutes	Tissierellales	JAAYHX01		Metagenome
Tepidimicrobiaceae_MAG_07_k141_106182_2	Tepidimicrobiaceae_MAG_07	182.122	10.3359	250.32	146.416	0	27.6183	31.7238	80.3297	148.941	29.9911	372.74	134.652	408.158	248.582	330.88	268.221	224.909	73.7106	85.3278	91.9958	235.664	32.5331	55.1396	225.388	156.07	715.626	869.408	759.976	954.549	928.386	1024.24	595.257	590.595	Firmicutes	Tissierellales	JAAYHX01		Metagenome
Tepidimicrobiaceae_MAG_07_k141_452051_1	Tepidimicrobiaceae_MAG_07	96.4192	7.96231	69.3164	53.5172	0	2.82632	7.87967	37.7179	37.0026	2.00691	108.286	36.2595	94.7542	59.7091	182.843	82.343	66.7778	18.578	36.4498	33.479	89.8761	7.68342	14.1544	53.7581	26.4207	194.408	274.514	192.889	312.522	333.704	405.492	178.986	176.577	Firmicutes	Tissierellales	JAAYHX01		Metagenome
Tepidimicrobiaceae_MAG_07_k141_452051_2	Tepidimicrobiaceae_MAG_07	330.183	9.5846	371.275	243.042	0	25.2154	176.889	99.3674	266.351	23.9356	523.027	227.881	572.712	364.77	385.751	389.591	376.816	64.6544	198.007	170.543	358.484	37.4604	157.899	331.067	260.699	908.743	826.985	935.718	966.605	1042.71	1152.82	693.14	621.02	Firmicutes	Tissierellales	JAAYHX01		Metagenome
Tepidimicrobiaceae_MAG_07_k141_275756_1	Tepidimicrobiaceae_MAG_07	1.066	0	0	0	0	0	0	0	0	0	0	0	0.935302	0	0.981458	0.977034	3.85442	0	0	0	0	0	2.29638	0	0	0.953754	0.957909	5.3837	0.922793	8.08815	6.35088	2.87553	3.80686	Firmicutes	Tissierellales	JAAYHX01		Metagenome
Tepidimicrobiaceae_MAG_07_k141_275756_2	Tepidimicrobiaceae_MAG_07	107.446	0.890013	138.672	102.12	0	22.8721	77.6431	43.5715	97.6052	7.35824	220.504	93.2038	257.518	126.408	209.08	144.002	111.253	27.912	116.925	63.5765	88.4759	17.1252	48.8425	118.002	74.9054	385.568	462.698	374.838	418.701	518.488	541.154	273.422	299.238	Firmicutes	Tissierellales	JAAYHX01		Metagenome
Tepidimicrobiaceae_MAG_07_k141_193830_1	Tepidimicrobiaceae_MAG_07	0	0	0	15.5747	0	0	0	5.38397	5.59973e-06	0	0	0	3.83014	0	10.1765	0	0	2.86762	8.7516	0	0	0	3.11839	0	0	0	12.6599	0	3.64329	3.47279	24.8506	0.00412659	0	Firmicutes	Tissierellales	JAAYHX01		Metagenome
Tepidimicrobiaceae_MAG_07_k141_193830_2	Tepidimicrobiaceae_MAG_07	11.5004	0	18.7485	0	0	0.881734	4.80664	1.92205	9.84715	0	39.6858	21.6396	21.2956	33.3672	28.2658	26.7709	29.3612	0	0	18.9545	38.5173	2.11388	0	21.2733	17.4197	96.6946	102.993	78.9834	102.046	139.248	86.3068	74.0097	80.9377	Firmicutes	Tissierellales	JAAYHX01		Metagenome
Tepidimicrobiaceae_MAG_07_k141_193830_3	Tepidimicrobiaceae_MAG_07	20.59	1.84738	32.0029	33.2617	0	5.63169	4.58695	8.6712	23.8911	4.1372	100.813	22.9776	67.1008	53.8412	63.6453	58.2497	79.5715	6.58591	33.3702	19.6968	48.4802	7.59105	19.398	44.5327	38.4355	145.064	162.175	152.907	166.177	164.197	191.203	88.51	89.6357	Firmicutes	Tissierellales	JAAYHX01		Metagenome
Tepidimicrobiaceae_MAG_07_k141_193830_4	Tepidimicrobiaceae_MAG_07	41.1798	4.09294	21.9268	18.4692	0	0	9.50204	17.4013	13.2485	3.36651	19.7795	24.5011	49.1563	12.5338	63.7158	21.3402	27.0512	3.89868	18.9235	10.6823	42.3489	0.910341	5.72806	20.423	17.6621	104.821	108.304	97.8094	143.202	127.78	167.97	108.23	100.593	Firmicutes	Tissierellales	JAAYHX01		Metagenome
Tepidimicrobiaceae_MAG_07_k141_452149_1	Tepidimicrobiaceae_MAG_07	25.7298	2.63496	22.6206	15.9003	0	0	17.3463	11.5306	7.49306	0	55.1359	10.5758	33.7053	17.0435	19.7615	30.8178	36.5286	8.29156	9.60674	2.70842	9.0446	0	9.96925	44.4014	12.1989	94.2137	143.282	89.988	136.455	147.547	132.846	99.0129	92.2412	Firmicutes	Tissierellales	JAAYHX01		Metagenome
Tepidimicrobiaceae_MAG_07_k141_364107_1	Tepidimicrobiaceae_MAG_07	0.893561	0	4.01216	1.81631	0	0	0	3.49838	2.99963	0	3.0457	4.15889	4.28114	0	2.78262	0	0	0	4.24014	0	0	0	5.01549	0	0	6.50311	4.79105	16.2373	15.6216	8.47331	12.8472	7.54285	3.70748	Firmicutes	Tissierellales	JAAYHX01		Metagenome
Tepidimicrobiaceae_MAG_07_k141_364141_1	Tepidimicrobiaceae_MAG_07	91.118	5.84863	57.0561	66.7615	0	8.22197	4.66664	35.7365	40.4319	2.51676	105.859	37.8721	117.232	50.6312	213.488	73.3622	107.164	28.8462	21.3781	17.1526	188.166	13.1119	25.7084	114.219	61.104	297.253	278.25	278.863	349.885	318.143	365.636	173.469	184.818	Firmicutes	Tissierellales	JAAYHX01		Metagenome
Tepidimicrobiaceae_MAG_07_k141_364141_2	Tepidimicrobiaceae_MAG_07	52.3635	4.87239	42.6873	30.9588	0	3.54922	0	16.3426	31.7724	4.77589	73.1802	37.5632	66.9518	26.4358	74.3084	68.0684	40.4041	4.77089	15.9319	22.194	57.1745	3.17012	15.3082	41.5011	39.2839	165.259	161.219	183.833	201.728	207.616	173.284	77.0326	116.601	Firmicutes	Tissierellales	JAAYHX01		Metagenome
Tepidimicrobiaceae_MAG_07_k141_364159_1	Tepidimicrobiaceae_MAG_07	191.837	25.2359	215.435	158.796	0	23.4986	65.9204	92.3031	156.289	30.2442	417.605	137.609	317.604	290.035	560.653	269.669	370.467	86.0769	99.9381	96.6438	213.389	27.7255	113.904	244.485	182.702	759.556	1034.93	695.364	1138.78	1422.9	1420.83	812.716	782.441	Firmicutes	Tissierellales	JAAYHX01		Metagenome
Tepidimicrobiaceae_MAG_07_k141_452389_1	Tepidimicrobiaceae_MAG_07	164.573	22.3068	140.82	159.348	0	13.0811	78.7749	62.6795	71.8591	20.5653	319.361	95.6742	184.881	152.98	256.785	220.453	194.14	32.5359	51.7278	47.0374	169.43	18.3478	106.483	147.376	65.8264	520.127	661.798	552.545	652.154	748.516	792.751	456.793	491.688	Firmicutes	Tissierellales	JAAYHX01		Metagenome
Tepidimicrobiaceae_MAG_07_k141_19001_1	Tepidimicrobiaceae_MAG_07	0.590952	0	2.61415	6.4907	0	0	0	1.88087	2.60232	0	0	7.90143	6.17012	0	15.2492	1.90551	12.6322	8.24176	1.54203	0	0	0	0	0	0	3.72077	23.9756	12.0686	6.27821	19.3283	20.0693	7.63699	14.5786	Firmicutes	Tissierellales	JAAYHX01		Metagenome		Replication initiator protein A C-terminal domain [PF18008.3]
Tepidimicrobiaceae_MAG_07_k141_19001_2	Tepidimicrobiaceae_MAG_07	4.07027	0	1.91481	5.74114	0	0	0	0	11.3507	0	4.04013	1.78621	7.01134	0	4.77165	4.63027	1.19161	0	2.33974	0	5.92549	0	2.42575	0	2.9625	7.72282	9.42723	3.11186	20.6685	10.0773	10.8439	5.51699	15.7427	Firmicutes	Tissierellales	JAAYHX01		Metagenome	DNA-damage-inducible protein J	RelB antitoxin [PF04221.14]
Tepidimicrobiaceae_MAG_07_k141_19001_3	Tepidimicrobiaceae_MAG_07	2.70571	0	0	1.76855	0	0	0	0	1.96036	0	0	0	0	0	2.10331	0	0	0	0	0	0	0	0	1.15427	0	0	4.2961	1.12601	4.42799	7.63733	4.1495	0	1.04971	Firmicutes	Tissierellales	JAAYHX01		Metagenome		KxYKxGKxW signal peptide [PF19258.1]
Tepidimicrobiaceae_MAG_07_k141_452924_1	Tepidimicrobiaceae_MAG_07	15.6139	0	30.9136	19.9685	0	3.58939	24.3325	14.449	21.9415	0	21.8162	10.8915	92.7523	110.599	25.5903	17.634	81.8408	21.1671	16.1672	20.8246	23.3845	9.56058	3.63445	23.2564	25.0337	39.459	67.002	59.057	87.7626	73.7761	90.7002	42.8375	52.2726	Firmicutes	Tissierellales	JAAYHX01		Metagenome		Cytochrome C oxidase subunit II, transmembrane domain [PF02790.17]
Tepidimicrobiaceae_MAG_07_k141_364907_1	Tepidimicrobiaceae_MAG_07	10.1342	0	10.8964	6.21969	0	0	5.577	5.34078	5.90516	0	8.13222	10.4493	25.3765	35.6165	16.6157	15.5229	17.4842	3.93178	3.43046	3.01463	19.0618	0	6.70805	14.1628	7.49778	43.7272	73.894	34.0666	62.6926	57.538	33.4455	39.8443	36.2958	Firmicutes	Tissierellales	JAAYHX01		Metagenome
Tepidimicrobiaceae_MAG_07_k141_364918_1	Tepidimicrobiaceae_MAG_07	1.05309	0	0	0	0	0	0	0	0	0	0	0	0	0	0	0	0	0	0	0	0	0	0	0.90955	1.0077	4.62865	1.85643	0	0	0	0.828826	0	1.77982	Firmicutes	Tissierellales	JAAYHX01		Metagenome
Tepidimicrobiaceae_MAG_07_k141_364918_2	Tepidimicrobiaceae_MAG_07	108.933	2.06963	109.835	79.1924	0	6.86784	30.2815	43.0837	88.9126	3.68873	152.797	123.207	198.436	80.2359	182.466	148.538	98.93	23.1399	50.1574	78.2673	89.3424	6.0512	34.6779	87.7547	69.4971	244.713	296.798	289.739	344.041	387.788	476.174	339.408	219.059	Firmicutes	Tissierellales	JAAYHX01		Metagenome
Tepidimicrobiaceae_MAG_07_k141_194394_1	Tepidimicrobiaceae_MAG_07	23.106	0	12.0798	10.5264	0	0	3.20309	4.08933	6.96281	0	7.15673	4.67644	6.76691	9.91802	11.9975	8.68453	8.64143	0	9.87927	2.24472	15.0299	2.74537	2.53334	3.5255	1.19215	43.3602	66.8514	19.3022	57.6004	80.1465	96.612	35.7707	41.5711	Firmicutes	Tissierellales	JAAYHX01		Metagenome
Tepidimicrobiaceae_MAG_07_k141_277044_1	Tepidimicrobiaceae_MAG_07	77.5456	8.22415	101.629	72.04	0	6.60713	31.096	28.9257	56.4151	17.7419	172.538	45.9721	116.257	83.4501	100.166	120.873	102.248	26.8986	51.1275	49.0087	98.7712	10.0029	27.1695	96.8231	65.392	341.507	397.669	263.826	438.697	500.912	514.294	300.304	289.84	Firmicutes	Tissierellales	JAAYHX01		Metagenome
Tepidimicrobiaceae_MAG_07_k141_277044_2	Tepidimicrobiaceae_MAG_07	47.3676	3.11269	48.9337	40.2366	0	8.3537	0	8.88864	36.9215	1.58775	98.6269	53.0715	104.215	47.9292	65.0181	61.5666	75.0824	19.714	29.4225	22.0454	49.8161	10.0464	19.6956	70.4392	36.3345	213.829	208.08	171.138	292.336	249.655	304.891	143.912	170.383	Firmicutes	Tissierellales	JAAYHX01		Metagenome
Tepidimicrobiaceae_MAG_07_k141_277044_3	Tepidimicrobiaceae_MAG_07	9.82209	1.05709	18.1549	15.4819	0	1.09292	0	13.2629	8.21026	3.64836	44.3082	9.27884	18.6822	29.3608	24.4037	18.3752	7.50682	4.88811	8.30825	1.99906	9.83021	0.986082	4.44377	12.3551	6.77414	69.7191	51.1652	40.906	58.57	75.4723	48.291	27.5507	29.5654	Firmicutes	Tissierellales	JAAYHX01		Metagenome
Tepidimicrobiaceae_MAG_07_k141_365152_1	Tepidimicrobiaceae_MAG_07	165.394	16.2727	136.414	130.384	0	14.6572	7.46306	66.0523	99.4784	8.4791	363.433	91.7678	272.074	200.795	298.272	192.939	176.027	49.4956	60.8981	80.4938	131.2	14.9326	39.3655	170.238	96.2287	533.838	720.208	494.207	710.641	749.951	839.411	339.319	427.24	Firmicutes	Tissierellales	JAAYHX01		Metagenome
Tepidimicrobiaceae_MAG_07_k141_365212_1	Tepidimicrobiaceae_MAG_07	311.588	4.63902	395.622	170.775	0	43.515	84.5865	85.8664	306.508	49.7697	431.077	300.137	713.957	429.078	395.694	306.693	274.364	116.244	165.08	223.178	237.331	39.9951	172.356	289.389	262.348	696.641	815.456	637.106	754.996	951.892	1128.18	570.817	718.673	Firmicutes	Tissierellales	JAAYHX01		Metagenome
Tepidimicrobiaceae_MAG_07_k141_194658_1	Tepidimicrobiaceae_MAG_07	319.781	27.4191	456.403	273.15	0	57.8407	298.786	163.86	306.171	61.1639	575.458	344.743	831.354	407.858	727.617	544.476	533.519	132.328	465.167	259.713	438.359	39.01	196.22	522.967	378.567	1240.09	1481.02	1225.95	1425.34	1747.96	1826.59	1089.35	1058.23	Firmicutes	Tissierellales	JAAYHX01		Metagenome
Tepidimicrobiaceae_MAG_07_k141_194705_1	Tepidimicrobiaceae_MAG_07	102.326	4.58744	136.903	114.539	0	13.0146	28.2501	43.2362	76.5873	7.83764	153.413	75.681	149.972	162.863	128.908	133.345	157.412	30.1887	40.7837	81.187	54.1564	9.60357	61.258	89.0644	74.8923	255.195	378.814	352.466	456.437	435.521	482.588	293.443	255.004	Firmicutes	Tissierellales	JAAYHX01		Metagenome		Integrase zinc binding domain [PF17921.3]
Tepidimicrobiaceae_MAG_07_k141_453362_1	Tepidimicrobiaceae_MAG_07	8.27259	0	1.96237	4.45544	0	0	0	2.64976	1.94251	0	4.06784	7.49571	9.70132	8.55777	9.8618	7.14816	13.1647	0	0.851128	3.00896	4.7671	3.0431	1.65257	4.66868	2.14441	18.4586	32.2991	24.6988	33.283	27.5123	23.7398	31.3916	18.5529	Firmicutes	Tissierellales	JAAYHX01		Metagenome
Tepidimicrobiaceae_MAG_07_k141_365436_1	Tepidimicrobiaceae_MAG_07	0	1.37631	0	1.1096	0	0	1.09188	1.11556	0	0	0.956764	0	0	0	2.94242	0	1.86248	5.7638	0	0	8.2395	0	0	0	0	0	0	0	0	1.64374	0	0	0	Firmicutes	Tissierellales	JAAYHX01		Metagenome
Tepidimicrobiaceae_MAG_07_k141_194826_1	Tepidimicrobiaceae_MAG_07	10.66	0	7.27418	4.38421	0	1.13077	17.6261	0	0	0	8.59775	2.1144	6.54711	6.65846	16.6848	13.6785	6.74523	0.986391	7.45689	7.22035	3.94792	1.96884	0	7.40645	11.8045	34.3351	24.9056	25.1239	42.4485	32.3526	37.1979	12.4606	17.1309	Firmicutes	Tissierellales	JAAYHX01		Metagenome
Tepidimicrobiaceae_MAG_07_k141_277275_1	Tepidimicrobiaceae_MAG_07	30.3868	1.84542	49.2676	22.2933	0	2.57024	22.254	9.73322	19.149	1.13275	37.2678	30.7795	48.2583	48.4697	37.3667	41.5254	30.7895	5.44306	14.5995	30.0167	51.5792	2.12897	19.3499	33.6553	16.1829	106.21	117.11	67.9422	114.923	150.93	136.911	65.466	91.4598	Firmicutes	Tissierellales	JAAYHX01		Metagenome
Tepidimicrobiaceae_MAG_07_k141_277275_2	Tepidimicrobiaceae_MAG_07	15.9694	3.53252	11.5439	6.04368	0	0	0	1.3679	9.02378	2.59704	12.0529	9.85103	8.3366	0	20.5116	16.2293	17.4695	0	0	1.53082	7.22816	0	2.05698	0	3.60482	13.0375	24.7092	22.9466	32.3723	37.2009	30.6196	22.3056	12.449	Firmicutes	Tissierellales	JAAYHX01		Metagenome
Tepidimicrobiaceae_MAG_07_k141_107565_1	Tepidimicrobiaceae_MAG_07	0	1.78105	3.75225	1.30665	0	0	7.19916	0	1.6691	5.47985	21.4733	0	2.71679	0	1.07906	2.17625	0	0	0	0	5.26655	0	12.4993	0	1.25438	0	7.00445	0	5.36958	6.54082	4.14914	5.79672	14.8938	Firmicutes	Tissierellales	JAAYHX01		Metagenome
Tepidimicrobiaceae_MAG_07_k141_107565_2	Tepidimicrobiaceae_MAG_07	33.6896	1.20335	34.0231	38.7359	0	1.17824	8.31717	18.2762	26.9392	0	40.9785	23.585	38.4876	21.3696	56.0725	36.0033	28.4289	1.03616	14.8481	13.8162	32.0482	11.7575	12.8785	20.5123	21.2532	93.1052	83.8029	87.7263	112.957	112.695	142.449	68.0886	58.3825	Firmicutes	Tissierellales	JAAYHX01		Metagenome
Tepidimicrobiaceae_MAG_07_k141_194943_1	Tepidimicrobiaceae_MAG_07	7.3452	0	10.2606	7.70287	0	0	4.87886	5.4501	16.346	0	8.9155	12.1318	11.5537	5.29614	17.7989	14.0718	17.4541	8.5502	8.31422	3.06281	19.7411	0	0	10.8634	8.11142	60.5448	41.2082	37.5964	40.1995	48.8358	37.9964	18.1479	31.8418	Firmicutes	Tissierellales	JAAYHX01		Metagenome
Tepidimicrobiaceae_MAG_07_k141_194943_2	Tepidimicrobiaceae_MAG_07	108.079	11.7056	130.356	78.5712	0	17.3944	12.0031	42.9512	92.3909	10.7749	184.814	77.537	158.421	100.405	120.819	97.6734	100.934	22.3072	52.3632	46.8899	96.2208	9.67877	56.4942	62.4265	48.4471	272.334	340.548	290.522	380.209	415.806	411.905	203.048	246.523	Firmicutes	Tissierellales	JAAYHX01		Metagenome
Tepidimicrobiaceae_MAG_07_k141_277491_1	Tepidimicrobiaceae_MAG_07	67.6387	1.39068	50.9187	59.9652	0	8.96139	0	23.5393	60.6576	1.01523	173.901	37.2795	87.1262	77.0457	85.2546	59.0652	79.8318	8.38943	61.1789	40.5942	63.6594	8.2478	37.8949	39.7785	43.7838	212.688	225.264	183.605	244.707	256.732	244.928	130.643	148.091	Firmicutes	Tissierellales	JAAYHX01		Metagenome		Putative gypsy type transposon [PF04195.14]
Tepidimicrobiaceae_MAG_07_k141_107870_2	Tepidimicrobiaceae_MAG_07	265.178	15.7415	166.182	209.895	0	14.3358	27.356	111.62	145.187	29.6654	411.419	114.803	243.865	322.687	416.47	338.501	302.533	59.1439	128.371	76.6169	347.5	25.5101	118.557	191.78	104.248	739.122	676.436	738.931	801.363	755.1	724.954	401.039	429.514	Firmicutes	Tissierellales	JAAYHX01		Metagenome
Tepidimicrobiaceae_MAG_07_k141_108033_1	Tepidimicrobiaceae_MAG_07	30.4024	5.42892	26.7357	19.5698	0	2.92148	0	15.1901	16.2497	3.38544	19.9093	19.2343	39.7448	33.0448	21.7698	19.6167	21.1804	3.87071	10.0728	11.6461	24.9845	2.73968	7.72952	23.1629	13.2252	84.3526	90.2626	52.3692	122.567	140.92	157.555	66.9633	75.7969	Firmicutes	Tissierellales	JAAYHX01		Metagenome
Tepidimicrobiaceae_MAG_07_k141_108033_2	Tepidimicrobiaceae_MAG_07	80.8028	5.31644	94.1752	53.22	0	3.55758	28.0178	26.9743	48.7313	8.7558	145.312	33.7474	107.908	132.023	151.027	157.395	81.8382	22.4069	38.4242	40.1125	133.042	12.6805	24.8115	92.4772	56.6894	339.532	297.921	367.963	322.562	312.539	314.854	174.079	205.788	Firmicutes	Tissierellales	JAAYHX01		Metagenome
Tepidimicrobiaceae_MAG_07_k141_108033_3	Tepidimicrobiaceae_MAG_07	95.7145	7.61707	91.6218	77.2415	0	12.6422	25.8194	57.3861	76.1291	9.41223	185.8	73.0231	150.832	167.597	230.542	122.299	99.9729	45.6131	47.9944	61.1258	168.788	27.271	27.7126	137.054	74.0477	346.65	312.336	355.395	362.671	414.133	369.331	201.031	237.999	Firmicutes	Tissierellales	JAAYHX01		Metagenome
Tepidimicrobiaceae_MAG_07_k141_195515_1	Tepidimicrobiaceae_MAG_07	269.453	22.7789	301.037	227.379	0	20.6742	48.4193	88.1333	212.575	25.3673	512.147	192.647	589.619	325.988	583.423	341.483	470.239	77.6555	140.222	173.981	254.51	30.5378	105.678	287.383	268.236	902.801	1033.67	851.604	1128.25	1520.77	1534.05	856.939	814.803	Firmicutes	Tissierellales	JAAYHX01		Metagenome
Tepidimicrobiaceae_MAG_07_k141_195515_2	Tepidimicrobiaceae_MAG_07	0	1.06073	0	1.14754	0	0	0	0	1.10994	0	6.47997	0	1.98162	0	0	4.81273	0	0	2.30601	0	0	0	0	0	3.08369	1.81303	3.4992	2.49772	0	3.20265	5.62642	6.09587	2.60325	Firmicutes	Tissierellales	JAAYHX01		Metagenome
Tepidimicrobiaceae_MAG_07_k141_454015_1	Tepidimicrobiaceae_MAG_07	176.855	11.5617	196.051	148.762	0	34.042	57.7186	71.6635	126.446	16.7924	337.595	128.766	381.408	203.167	389.641	306.719	255.199	53.7664	144.693	105.6	197.845	19.4579	132.836	224.217	144.065	634.107	790.634	702.55	765.761	1014.9	987.554	630.383	558.294	Firmicutes	Tissierellales	JAAYHX01		Metagenome
Tepidimicrobiaceae_MAG_07_k141_454015_2	Tepidimicrobiaceae_MAG_07	50.2785	3.46439	65.1315	44.8659	0	5.66411	29.3788	24.0684	30.6741	2.9263	80	58.8535	131.154	43.3477	81.6802	97.7539	91.217	7.63876	24.7133	21.2078	42.2829	3.28019	25.3567	55.6621	54.3285	180.821	227.609	214.367	228.229	275.902	286.707	192.332	165.912	Firmicutes	Tissierellales	JAAYHX01		Metagenome
Tepidimicrobiaceae_MAG_07_k141_108187_1	Tepidimicrobiaceae_MAG_07	12.294	0	21.1125	18.129	0	2.58013	0	9.35215	17.1395	2.35958	31.954	10.3007	16.3688	15.6297	37.0979	34.3844	2.50792	2.90033	18.6805	19.9331	15.2512	3.12492	8.56277	13.3685	14.6631	58.589	87.7343	73.403	90.7883	123.395	97.3411	51.2402	57.656	Firmicutes	Tissierellales	JAAYHX01		Metagenome
Tepidimicrobiaceae_MAG_07_k141_108187_2	Tepidimicrobiaceae_MAG_07	2.19735	0	2.61994	3.13697	0	1.64494	0	1.11129	6.34011	0	12.7939	4.88415	12.412	9.08742	10.7776	2.44822	11.742	3.02845	0	6.07609	6.70401	0.965455	8.11073	6.37732	7.67378	21.967	44.7584	19.5743	22.8409	35.501	44.7585	18.7722	29.2897	Firmicutes	Tissierellales	JAAYHX01		Metagenome
Tepidimicrobiaceae_MAG_07_k141_195585_1	Tepidimicrobiaceae_MAG_07	0.982158	0.936194	2.14139	0	0	0	0	0	0	0	0	2.15503	4.16878	21.5513	0.95617	0.96997	15.7158	0	0	5.53014	8.51624	0	1.22285	3.70242	1.04706	7.25705	5.35171	7.29946	10.7188	5.31128	6.29223	5.44967	1.80395	Firmicutes	Tissierellales	JAAYHX01		Metagenome		Transposase IS66 family [PF03050.16]
Tepidimicrobiaceae_MAG_07_k141_278162_1	Tepidimicrobiaceae_MAG_07	70.9476	5.42502	107.909	70.0005	0	10.833	36.0822	23.9697	61.3068	10.1468	138.171	64.8737	140.974	75.7641	165.643	150.046	78.845	23.553	55.217	34.524	73.5836	5.36771	32.2402	64.9553	67.7465	264.339	313.942	289.609	306.584	393.319	407.15	257.242	215.105	Firmicutes	Tissierellales	JAAYHX01		Metagenome
Tepidimicrobiaceae_MAG_07_k141_195730_1	Tepidimicrobiaceae_MAG_07	25.4402	0	25.9997	15.9935	0	1.68774	13.013	7.89225	28.2878	2.36546	39.6447	23.3962	59.2835	45.3301	61.7918	51.2599	27.9746	6.8324	6.8609	10.8916	4.76545	0	14.1061	32.5068	19.2801	65.0022	150.619	112.093	122.453	170.526	185.149	77.1033	87.0011	Firmicutes	Tissierellales	JAAYHX01		Metagenome
Tepidimicrobiaceae_MAG_07_k141_195730_2	Tepidimicrobiaceae_MAG_07	8.68181	0	12.6901	7.39227	0	0	0	2.85635	6.60286	0	18.0187	10.9114	13.2273	12.9674	14.4409	14.3974	0	1.03258	6.00279	4.31423	22.2619	1.06962	7.14969	8.51781	14.504	25.6143	36.7347	28.2299	40.8425	43.4486	40.2404	38.1919	33.9588	Firmicutes	Tissierellales	JAAYHX01		Metagenome
Tepidimicrobiaceae_MAG_07_k141_278250_1	Tepidimicrobiaceae_MAG_07	35.2095	4.45006	32.2979	39.6485	0	3.7654	21.4044	17.1288	24.4323	5.25589	42.8394	40.7799	67.0333	37.3807	74.18	45.7334	50.3426	0	32.2378	27.6238	46.1932	0	25.0149	38.8812	28.1243	134.127	136.294	115.886	190.386	180.458	204.313	128.532	131.003	Firmicutes	Tissierellales	JAAYHX01		Metagenome
Tepidimicrobiaceae_MAG_07_k141_278250_2	Tepidimicrobiaceae_MAG_07	1.1326	0	1.09046	0	0	0	0	0	0	0	0	0	0	0	2.77765	0	0	0	0	0	0.986786	0	2.44554	1.35068	0	7.01274	2.96824	1.5935	1.56464	7.90347	0	3.33544	1.72565	Firmicutes	Tissierellales	JAAYHX01		Metagenome
Tepidimicrobiaceae_MAG_07_k141_454330_1	Tepidimicrobiaceae_MAG_07	66.4208	4.32834	85.2468	50.344	0	8.68806	10.7664	26.4227	54.2772	1.94347	95.8866	62.9197	111.146	91.5761	93.5161	124.67	104.399	28.6127	58.6044	42.969	62.638	19.6869	24.5286	69.6287	60.8637	240.398	321.572	242.45	260.409	304.092	311.597	219.265	210.947	Firmicutes	Tissierellales	JAAYHX01		Metagenome
Tepidimicrobiaceae_MAG_07_k141_195870_1	Tepidimicrobiaceae_MAG_07	4.87347	0	1.07757	4.22998	0	0	0	0.962024	4.212	0	3.87898	2.23864	12.8162	3.94815	3.91406	5.94924	16.7723	0	2.4025	3.33459	3.3455	2.12614	3.82623	4.76286	9.45888	16.5801	25.5313	15.1375	31.7939	23.1256	26.5124	16.0768	12.6441	Firmicutes	Tissierellales	JAAYHX01		Metagenome		Ty3 transposon capsid-like protein [PF19259.1]; Retrotransposon gag protein [PF03732.19]
Tepidimicrobiaceae_MAG_07_k141_454407_1	Tepidimicrobiaceae_MAG_07	6.30194	1.0396	17.258	2.21618	0	1.1865	0	0	2.13857	0	1.89821	3.25667	8.61998	0	3.89032	1.95254	10.3134	0	5.53581	3.19693	3.0426	1.01108	0	7.31146	4.9673	11.0826	6.43347	6.94954	7.92494	27.0213	16.7322	16.564	3.63289	Firmicutes	Tissierellales	JAAYHX01		Metagenome
Tepidimicrobiaceae_MAG_07_k141_20419_1	Tepidimicrobiaceae_MAG_07	815.738	51.164	889.398	738.963	0	125.939	248.784	306.094	594.6	81.782	1240.5	725.111	1320.54	807.925	1405.15	977.177	1012.13	191.044	343.222	448.094	640.698	76.1896	416.998	536.17	612.96	1932.41	2493.47	2169.17	2370.83	2651.7	2984.4	2140.02	1885.49	Firmicutes	Tissierellales	JAAYHX01		Metagenome
Tepidimicrobiaceae_MAG_07_k141_20495_1	Tepidimicrobiaceae_MAG_07	139.321	14.6506	217.216	166.059	0	29.5141	74.5939	66.8458	142.75	17.8417	316.879	167.691	333.503	239.669	343.772	238.35	261.812	48.8359	141.565	120.205	223.822	27.7679	125.641	237.914	158.785	637.56	679.56	584.231	706.658	811.662	833.466	496.715	549.504	Firmicutes	Tissierellales	JAAYHX01		Metagenome
Tepidimicrobiaceae_MAG_07_k141_20683_1	Tepidimicrobiaceae_MAG_07	0.972737	0	3.19089	3.13815	0	0	0	5.76004	5.21889	0	16.9427	3.25405	6.25291	0	2.83088	3.93856	2.78733	0	0	0	0	0	0	0.932623	4.16445	0.929068	11.623	6.47947	13.421	11.4905	15.2197	6.34931	5.38521	Firmicutes	Tissierellales	JAAYHX01		Metagenome		RRXRR protein [PF14239.8]
Tepidimicrobiaceae_MAG_07_k141_20938_1	Tepidimicrobiaceae_MAG_07	56.1276	1.28853	41.2738	32.3573	0	2.1899	1.075	6.59183	25.3688	2.51311	59.1437	19.2636	65.9462	3.32532	65.3132	46.9764	39.4143	14.3669	12.6125	15.9629	44.3798	2.95428	4.39094	29.9163	32.9673	147.614	156.67	128.436	182.88	227.203	224.902	106.775	132.626	Firmicutes	Tissierellales	JAAYHX01		Metagenome
Tepidimicrobiaceae_MAG_07_k141_20938_2	Tepidimicrobiaceae_MAG_07	170.25	7.39958	218.867	224.488	0	42.6239	31.2569	83.9986	168.31	31.619	329.422	148.461	355.895	209.314	419.743	344.292	267.431	51.814	70.6201	85.9597	255.586	21.6938	128.87	190.079	119.999	590.157	812.741	651.769	898.388	966.59	1045.69	815.694	633.272	Firmicutes	Tissierellales	JAAYHX01		Metagenome
Tepidimicrobiaceae_MAG_07_k141_279008_2	Tepidimicrobiaceae_MAG_07	167.616	5.56917	185.923	120.352	0	24.4755	79.804	54.3123	121.462	31.9293	271.987	132.764	316.854	206.35	198.472	260.096	271.247	36.3364	111.383	105.886	143.081	18.5575	91.1801	133.887	131.049	582.159	561.175	589.532	592.466	596.737	674.019	451.88	364.621	Firmicutes	Tissierellales	JAAYHX01		Metagenome
Tepidimicrobiaceae_MAG_07_k141_196822_1	Tepidimicrobiaceae_MAG_07	78.7779	3.68767	55.7184	54.0364	0	1.03011	24.4858	19.3425	36.5555	4.67274	90.5478	31.7355	73.6093	42.4469	68.7674	64.0105	45.8798	12.4593	25.2278	28.5517	40.4638	4.65946	7.18454	49.3995	49.1181	179.261	202.87	163.215	206.606	278.805	286.177	109.141	128.48	Firmicutes	Tissierellales	JAAYHX01		Metagenome
Tepidimicrobiaceae_MAG_07_k141_196822_2	Tepidimicrobiaceae_MAG_07	77.7743	1.78002	88.8451	50.3852	0	5.71802	0	29.0203	35.2192	10.5118	112.778	18.753	78.1959	114.846	121.354	110.779	57.5123	27.912	27.6264	24.2339	119.266	23.7728	58.1461	55.2734	37.9658	246.722	182.728	217.812	225.739	255.343	213.668	133.906	143.592	Firmicutes	Tissierellales	JAAYHX01		Metagenome
Tepidimicrobiaceae_MAG_07_k141_109392_1	Tepidimicrobiaceae_MAG_07	107.117	2.66808	57.4712	78.5429	0	14.8523	16.9175	46.7668	46.6018	14.6934	210.235	48.5492	90.7083	122.051	261.693	183.754	93.38	65.7145	26.4442	29.4816	220.524	37.8348	44.1548	87.728	50.2674	471.367	262.84	320.281	359.822	286.165	242.872	116.72	218.006	Firmicutes	Tissierellales	JAAYHX01		Metagenome
Tepidimicrobiaceae_MAG_07_k141_109415_1	Tepidimicrobiaceae_MAG_07	23.6645	0.867037	30.2895	23.4517	0	6.90533	0.966067	2.67185	20.0553	0.910434	69.0847	25.5127	33.7279	41.1419	28.6803	82.7621	26.5912	5.83921	16.0243	16.9717	25.1375	1.09251	19.6293	27.4116	15.7889	120.461	112.904	127.864	113.26	135.366	151.488	93.2947	90.1343	Firmicutes	Tissierellales	JAAYHX01		Metagenome
Tepidimicrobiaceae_MAG_07_k141_109415_2	Tepidimicrobiaceae_MAG_07	6.60314	0	6.9737	1.09552	0	3.21234	0	2.21493	2.04255	0	12.9343	4.26982	7.37108	0	13.643	3.86722	2.81169	0	9.26237	3.90693	4.85755	0.962867	0	4.7372	4.75367	26.3682	26.7194	24.1036	41.5814	29.7816	53.5885	37.0472	36.694	Firmicutes	Tissierellales	JAAYHX01		Metagenome
Tepidimicrobiaceae_MAG_07_k141_279242_1	Tepidimicrobiaceae_MAG_07	16.0797	0	23.0058	7.2399	0	0.960989	6.69859	0.87226	13.9964	4.2162	18.262	13.4639	11.774	13.2689	6.535	32.2888	26.3469	0	12.5703	5.06921	27.8233	0	4.96142	29.801	16.5829	110.399	80.9523	49.8622	64.8347	54.0224	79.333	23.6431	43.826	Firmicutes	Tissierellales	JAAYHX01		Metagenome
Tepidimicrobiaceae_MAG_07_k141_279242_2	Tepidimicrobiaceae_MAG_07	247.853	15.4947	259.478	212.828	0	45.8145	70.4142	112.322	194.663	33.1399	510.333	207.996	436.703	291.344	372.154	332.388	303.305	82.5629	179.875	142.321	217.307	58.8382	139.369	294.88	198.882	786.013	1026.84	873.214	1083.5	1191.7	1155.38	745.324	696.575	Firmicutes	Tissierellales	JAAYHX01		Metagenome		GAG-pre-integrase domain [PF13976.8]
Tepidimicrobiaceae_MAG_07_k141_279242_3	Tepidimicrobiaceae_MAG_07	7.35847	0	4.4359	6.78986	0	1.22271	0	3.37603	5.44505	3.77456	6.56348	0	5.88653	3.86567	7.8227	11.5528	4.74286	3.11485	5.66373	1.10097	4.12026	0	3.71215	15.9522	3.0597	19.2781	20.7264	16.9931	40.5638	28.3158	34.1075	21.3379	15.9938	Firmicutes	Tissierellales	JAAYHX01		Metagenome
Tepidimicrobiaceae_MAG_07_k141_279267_1	Tepidimicrobiaceae_MAG_07	0.979764	0	1.04232	1.85448	0	0	0	3.76175	0	0	0	0	0	0	0	0	0	0	0.867932	0	0	0	0	3.53256	0	9.34907	6.40184	1.19762	3.61421	6.76757	4.23605	4.36399	7.4235	Firmicutes	Tissierellales	JAAYHX01		Metagenome
Tepidimicrobiaceae_MAG_07_k141_279267_2	Tepidimicrobiaceae_MAG_07	16.8344	2.58771	15.5161	11.7636	0	0	12.631	1.22065	11.1575	1.87695	9.23148	15.3208	23.9263	4.5753	16.9514	18.9943	3.21292	3.60481	8.57587	11.3402	12.716	3.29155	5.87597	23.2812	6.803	56.983	57.4755	56.8681	58.8734	47.7414	64.4224	49.0657	27.3	Firmicutes	Tissierellales	JAAYHX01		Metagenome
Tepidimicrobiaceae_MAG_07_k141_366131_2	Tepidimicrobiaceae_MAG_07	2.20797	0	0	0	0	0	0	0	0	0	6.77507	1.02001	3.7333	4.69699	6.81876	2.90134	1.89757	0.97846	2.07463	0	0	0	1.10483	2.83623	0	0.96952	3.94939	5.48314	11.3119	7.30988	7.49693	2.98284	7.81771	Firmicutes	Tissierellales	JAAYHX01		Metagenome
Tepidimicrobiaceae_MAG_07_k141_279416_1	Tepidimicrobiaceae_MAG_07	0	0	0	0	0	0	0	0	1.88581	0	0	0	0	0	0	0	0	0	0	0	8.02704	0	0	0	0	0	0	0	0	0	0	0	0	Firmicutes	Tissierellales	JAAYHX01		Metagenome		Transposase [PF01527.22]; Helix-turn-helix domain [PF13518.8]
Tepidimicrobiaceae_MAG_07_k141_279416_3	Tepidimicrobiaceae_MAG_07	0	0	0	0	0	0	0	0	0	0	11.2254	2.15922	0	4.91198	0	0.974293	0	0	0	2.20304	0	0	0	0	0	0.913582	0	3.66531	0	0	0.897802	1.81581	0	Firmicutes	Tissierellales	JAAYHX01		Metagenome		SSURE domain [PF11966.10]; KxYKxGKxW signal peptide [PF19258.1]
Tepidimicrobiaceae_MAG_07_k141_21640_1	Tepidimicrobiaceae_MAG_07	3.37524	2.03468	8.02954	8.79783	0	0	0	0	1.10502	2.42848	6.95327	2.04003	6.6353	15.9697	11.6892	7.9936	2.84635	0	6.22391	3.96738	1.95705	0	0	5.67246	4.83379	47.63	24.8246	24.4729	24.6485	20.5057	17.8924	12.0862	11.8333	Firmicutes	Tissierellales	JAAYHX01		Metagenome
Tepidimicrobiaceae_MAG_07_k141_110239_1	Tepidimicrobiaceae_MAG_07	89.411	6.66615	86.5976	63.7323	0	6.29826	60.9768	37.5882	74.3039	6.26257	195.709	71.2409	138.485	108.268	143.14	135.979	96.7826	30.3016	63.6274	50.778	120.526	11.616	43.383	97.9441	68.2124	335.323	434.112	296.931	398.086	495.805	576.404	331.574	329.626	Firmicutes	Tissierellales	JAAYHX01		Metagenome
Tepidimicrobiaceae_MAG_07_k141_455960_1	Tepidimicrobiaceae_MAG_07	88.2522	4.46285	121.276	66.0672	0	16.7556	6.97603	24.8597	80.9828	7.38546	88.0512	71.8393	161.213	78.7961	120.313	73.9548	84.3844	14.732	55.0146	63.9789	87.8299	8.63172	32.1861	57.943	34.7047	222.63	259.894	225.007	284.444	363.787	348.776	206.013	178.613	Firmicutes	Tissierellales	JAAYHX01		Metagenome		Reverse transcriptase-like [PF13456.8]
Tepidimicrobiaceae_MAG_07_k141_455960_2	Tepidimicrobiaceae_MAG_07	5.90424	0.00825721	3.97632	3.78707	0	0	0	6.94746	3.98235	3.47037	7.21875	1.16064	13.0305	13.8868	6.50283	1.26292	2.69105	1.57686	1.2313	0	15.8994	0	4.89438	1.27654	6.44583	18.3874	28.0177	16.8753	16.0197	28.185	49.6528	12.5656	19.8579	Firmicutes	Tissierellales	JAAYHX01		Metagenome
Tepidimicrobiaceae_MAG_07_k141_22264_1	Tepidimicrobiaceae_MAG_07	67.6681	6.978	41.5327	40.9008	0	4.05791	5.7887	18.6005	19.1677	6.23619	118.651	33.1337	65.8623	68.7886	60.5197	78.064	43.5232	17.8928	42.2112	9.12259	104.634	4.36831	22.9936	49.2353	30.7072	185.791	194.907	214.32	226.876	266.886	205.685	117.572	130.946	Firmicutes	Tissierellales	JAAYHX01		Metagenome
Tepidimicrobiaceae_MAG_07_k141_110722_1	Tepidimicrobiaceae_MAG_07	404.869	29.1594	385.356	250.168	0	22.4163	28.9762	125.789	217.692	7.96134	724.234	245.529	624.78	437.979	800.317	506.963	565.433	85.123	124.843	176.222	292.517	33.3539	89.0323	503.006	298.029	1150.68	1703.26	1330.55	1903.91	2136.52	2051.61	1097.67	1253.01	Firmicutes	Tissierellales	JAAYHX01		Metagenome
Tepidimicrobiaceae_MAG_07_k141_110722_2	Tepidimicrobiaceae_MAG_07	6.92983	1.35067	0	0	0	0	0	0	0	0	0	0	2.64008	0	0	3.17439	0	0	0	0	16.9001	0	0.837528	0	0	0	11.366	3.05883	1.73032	11.01	0	1.38787	1.58689	Firmicutes	Tissierellales	JAAYHX01		Metagenome
Tepidimicrobiaceae_MAG_07_k141_198042_1	Tepidimicrobiaceae_MAG_07	0	0	0	1.08367	0	0	0	0	0	0	0	0	0.914339	0	0	0	7.52541	0	0	0	0	0	0	0	0	3.92205	1.99097	2.79687	1.90987	1.88093	1.98293	2.08431	0	Firmicutes	Tissierellales	JAAYHX01		Metagenome
Tepidimicrobiaceae_MAG_07_k141_198042_2	Tepidimicrobiaceae_MAG_07	6.78353	0	12.1578	11.3664	0	0	0.926787	1.04173	0	1.00542	8.0724	6.35587	24.9313	16.6777	19.7475	28.9783	15.9626	0	9.78825	4.55808	7.77063	6.78071	1.8946	5.88146	5.18295	61.18	62.6094	69.0715	65.4676	87.9456	71.4434	38.9856	29.2468	Firmicutes	Tissierellales	JAAYHX01		Metagenome
Tepidimicrobiaceae_MAG_07_k141_280541_1	Tepidimicrobiaceae_MAG_07	30.3646	1.31748	13.1953	33.2032	0	0	0	12.3462	6.55644	0.963758	54.1149	15.8638	14.4451	36.4051	60.4469	35.5925	7.99061	1.03644	3.20225	6.84634	21.1041	3.59146	2.49232	25.8433	8.44538	85.9894	139.019	87.9659	161.418	103.313	138.847	51.113	67.9672	Firmicutes	Tissierellales	JAAYHX01		Metagenome
Tepidimicrobiaceae_MAG_07_k141_280541_2	Tepidimicrobiaceae_MAG_07	9.26416	0	25.8109	18.7594	0	0.887305	0.933927	5.42433	8.57876	0.795983	28.459	11.8621	10.7987	34.1463	42.0394	33.7162	11.5295	0.954178	8.12736	9.8372	16.6974	11.4845	4.70946	24.7746	10.6173	40.502	88.2113	66.391	79.5583	91.0783	73.6119	39.6938	51.8962	Firmicutes	Tissierellales	JAAYHX01		Metagenome
Tepidimicrobiaceae_MAG_07_k141_110815_1	Tepidimicrobiaceae_MAG_07	35.7668	4.31581	36.168	29.8317	0	4.26129	0	15.4107	21.0509	1.19549	61.6477	26.9815	77.2124	13.0472	87.3282	53.6725	40.1907	5.82225	17.8244	12.0494	50.3958	9.48208	8.11298	29.2358	22.0929	81.4794	149.45	93.0645	152.852	152.962	208.194	133.679	90.1252	Firmicutes	Tissierellales	JAAYHX01		Metagenome
Tepidimicrobiaceae_MAG_07_k141_456606_1	Tepidimicrobiaceae_MAG_07	164.551	10.4472	185.531	150.379	0	28.3834	103.262	81.9864	164.413	42.5873	346.884	147.9	356.776	317.455	294.236	259.274	240.23	72.1771	153.116	101.425	235.128	20.5793	143.041	175.836	173.361	797.006	701.787	607.757	700.669	899.512	900.282	592.478	516.475	Firmicutes	Tissierellales	JAAYHX01		Metagenome
Tepidimicrobiaceae_MAG_07_k141_456606_2	Tepidimicrobiaceae_MAG_07	12.4994	0.00789138	9.79235	1.22155	0	0	0	0.8731	4.1342	0	0	9.51349	15.2017	3.25777	21.5139	7.45824	6.13654	0	5.4472	6.08896	0	0	0	7.8146	4.37763	19.0026	31.0061	10.8385	41.8512	29.1682	38.6081	25.7151	41.6536	Firmicutes	Tissierellales	JAAYHX01		Metagenome		Retroviral aspartyl protease [PF08284.13]; Aspartyl protease [PF09668.12]
Tepidimicrobiaceae_MAG_07_k141_456614_1	Tepidimicrobiaceae_MAG_07	194.269	10.372	229.959	164.027	0	16.1887	90.8163	70.0082	198.426	38.5636	403.49	176.58	333.794	215.497	306.13	323.918	305.171	70.4002	148.956	124.623	258.347	32.8456	108.761	253.247	178.495	639.695	913.999	746.302	977.968	971.983	1046.46	613.882	602.599	Firmicutes	Tissierellales	JAAYHX01		Metagenome
Tepidimicrobiaceae_MAG_07_k141_456614_2	Tepidimicrobiaceae_MAG_07	143.394	5.46967	179.32	133.576	0	15.9246	48.2915	65.2507	91.1831	27.4586	292.849	104.358	216.43	127.353	239.887	181.984	196.553	51.91	102.236	68.864	245.869	16.2894	82.1545	170.281	104.98	636.015	659.706	473.248	614.081	862.36	917.818	515.893	536.954	Firmicutes	Tissierellales	JAAYHX01		Metagenome
Tepidimicrobiaceae_MAG_07_k141_198211_1	Tepidimicrobiaceae_MAG_07	181.975	11.4666	223.637	163.521	0	29.1214	50.0339	77.3876	141.819	14.3476	204.593	186.022	357.669	241.784	308.206	290.335	264.791	56.2025	111.732	117.187	181.844	9.70972	100.564	199.661	153.61	528.165	633.291	508.675	764.169	720.223	853.495	633.52	434.998	Firmicutes	Tissierellales	JAAYHX01		Metagenome
Tepidimicrobiaceae_MAG_07_k141_22837_1	Tepidimicrobiaceae_MAG_07	37.5296	0	15.49	19.0896	0	2.27878	0	1.22522	6.78115	5.40375	63.1701	5.25454	11.9987	39.0637	15.8024	11.6559	12.7869	11.5447	23.0667	5.08822	8.65229	0	4.91448	13.6335	9.71359	42.8532	67.7616	42.1415	51.0029	89.6859	84.6208	38.0017	45.0315	Firmicutes	Tissierellales	JAAYHX01		Metagenome
Tepidimicrobiaceae_MAG_07_k141_22837_2	Tepidimicrobiaceae_MAG_07	90.4863	1.76755	42.7104	70.9613	0	3.39932	21.8282	23.2592	32.0616	7.24013	167.416	27.6273	75.1114	117.657	84.3126	111.704	68.1443	13.8082	41.0872	27.2072	88.5009	24.9259	21.9087	81.4808	31.7	243.234	201.076	205.38	263.583	233.359	192.741	113.091	146.855	Firmicutes	Tissierellales	JAAYHX01		Metagenome
Tepidimicrobiaceae_MAG_07_k141_111025_1	Tepidimicrobiaceae_MAG_07	0	0	0	0	0	0	0	0	0	0	0	2.26192	0	0	1.95114	0	0	0	0	0	0	0	0	0	1.0279	0	0	0	0	0	0	0	0	Firmicutes	Tissierellales	JAAYHX01		Metagenome
Tepidimicrobiaceae_MAG_07_k141_198394_1	Tepidimicrobiaceae_MAG_07	140.763	8.62747	156.481	136.09	0	7.37513	48.1753	54.2365	105.982	0	335.388	127.598	281.486	218.171	309.343	235.016	137.858	14.4776	62.0159	66.3126	190.581	16.3073	68.0678	159.418	110.181	559.598	616.749	566.178	719.484	681.089	796.226	479.796	377.092	Firmicutes	Tissierellales	JAAYHX01		Metagenome
Tepidimicrobiaceae_MAG_07_k141_23037_1	Tepidimicrobiaceae_MAG_07	11.0052	1.05592	2.98874	6.5731	0	0	7.52624	1.10746	6.12764	0	7.95959	4.01717	9.21384	11.1698	12.6685	1.9336	15.9329	0	4.11661	5.86041	0	0	0	0.947438	0	3.9064	23.7505	10.1977	31.1862	32.5735	34.4497	16.0204	17.8511	Firmicutes	Tissierellales	JAAYHX01		Metagenome
Tepidimicrobiaceae_MAG_07_k141_23037_2	Tepidimicrobiaceae_MAG_07	328.653	15.5576	347.127	250.569	0	25.5212	9.4691	68.8359	188.392	0	435.553	197.431	591.013	425.299	667.044	456.709	479.738	110.192	114.348	138.768	186.397	28.2114	154.167	269.382	251.437	892.206	1439.51	1047.99	1446.71	1515.31	1708.58	955.72	1059.59	Firmicutes	Tissierellales	JAAYHX01		Metagenome
Tepidimicrobiaceae_MAG_07_k141_198535_1	Tepidimicrobiaceae_MAG_07	14.803	3.10547	47.8803	20.8964	0	2.34133	0	6.65497	18.0493	2.43379	48.9229	23.7556	52.0959	36.6146	31.2537	28.3215	24.3404	3.0181	18.5965	16.884	10.0672	3.9868	20.1655	20.8766	8.89282	68.7906	120.815	74.1652	125.186	110.148	98.2369	80.6106	82.7594	Firmicutes	Tissierellales	JAAYHX01		Metagenome
Tepidimicrobiaceae_MAG_07_k141_457029_1	Tepidimicrobiaceae_MAG_07	14.242	1.058	9.22173	7.58066	0	8.45793	7.48104	5.91707	6.56109	0	7.42622	15.4403	17.6233	14.7484	20.4009	37.4132	31.779	3.18243	14.1063	9.77009	8.49969	2.14248	5.10067	26.7728	9.10186	48.6167	57.8097	38.6844	78.5492	73.9081	50.7645	50.1509	47.8537	Firmicutes	Tissierellales	JAAYHX01		Metagenome
Tepidimicrobiaceae_MAG_07_k141_457029_2	Tepidimicrobiaceae_MAG_07	8.11117	0	5.63604	3.24657	0	0	0.996825	0.952651	9.56065	0	1.9337	11.9679	11.3773	6.27933	4.23662	5.67279	4.70579	2.18772	2.43482	7.63149	2.48522	3.23611	1.69557	4.55322	4.90028	16.0347	19.4521	12.1745	14.4573	16.1697	36.8177	16.5588	17.2497	Firmicutes	Tissierellales	JAAYHX01		Metagenome
Tepidimicrobiaceae_MAG_07_k141_367553_1	Tepidimicrobiaceae_MAG_07	243.907	20.8749	364.377	195.768	0	41.8125	120.676	115.54	203.089	43.96	470.499	250.183	557.534	444.238	449.238	473.38	538.198	43.3279	274.431	154.863	382.218	52.3978	120.89	340.229	252.54	1194.01	930.288	1168.83	881.146	988.795	1148.87	1095.1	639.052	Firmicutes	Tissierellales	JAAYHX01		Metagenome
Tepidimicrobiaceae_MAG_07_k141_367553_2	Tepidimicrobiaceae_MAG_07	79.8766	9.74479	90.8919	61.0329	0	15.0842	7.47143	32.277	66.7065	9.5518	116.885	57.8759	182.26	124.469	137.141	141.539	128.86	27.6711	38.4242	46.4056	51.3601	6.34024	33.3178	84.4785	66.889	318.231	274.529	313.546	301.259	262.2	335.946	236.211	232.558	Firmicutes	Tissierellales	JAAYHX01		Metagenome
Tepidimicrobiaceae_MAG_07_k141_281192_1	Tepidimicrobiaceae_MAG_07	117.202	3.60754	148.725	118.102	0	8.39401	67.2171	46.6787	75.5465	6.48643	255.19	80.9853	165.41	185.115	188.745	141.393	116.104	52.513	71.3172	46.176	137.99	21.6393	91.4867	110.352	87.3991	331.87	466.623	409.404	482.532	534.454	593.575	318.545	358.986	Firmicutes	Tissierellales	JAAYHX01		Metagenome
Tepidimicrobiaceae_MAG_07_k141_281192_2	Tepidimicrobiaceae_MAG_07	27.3443	0.908383	26.6939	33.7785	0	1.68964	30.3569	16.2331	13.2338	0	65.8713	10.4822	65.5436	93.8292	57.8076	48.989	75.1675	10.648	25.8355	12.9073	4.51559	5.28563	7.26365	39.8369	16.8849	102.682	151.492	147.63	185.886	181.721	203.37	91.3226	108.453	Firmicutes	Tissierellales	JAAYHX01		Metagenome
Tepidimicrobiaceae_MAG_07_k141_111624_1	Tepidimicrobiaceae_MAG_07	106.789	10.9358	75.3972	81.2884	0	2.11423	10.7617	21.0206	70.9485	2.37344	173.521	53.9695	128.706	58.9289	144.21	83.196	116.513	30.0826	42.7864	41.2678	92.2833	10.476	23.4894	76.5894	59.6231	237.173	350.445	235.459	351.049	400.03	449.79	292.035	226.522	Firmicutes	Tissierellales	JAAYHX01		Metagenome
Tepidimicrobiaceae_MAG_07_k141_111695_1	Tepidimicrobiaceae_MAG_07	35.1904	0.867553	27.7895	15.589	0	0	0	13.7152	20.5289	0.981777	53.2483	16.5585	27.2274	27.2322	43.699	27.7132	48.1261	10.5341	14.4127	18.481	19.8573	0	8.99144	22.4613	15.2181	82.6905	92.6669	64.2239	98.1473	65.4667	106.783	49.8407	60.9121	Firmicutes	Tissierellales	JAAYHX01		Metagenome
Tepidimicrobiaceae_MAG_07_k141_23531_1	Tepidimicrobiaceae_MAG_07	34.2131	2.74678	22.8199	31.3708	0	1.91128	19.7721	8.08092	9.46677	1.11413	43.5026	15.3101	26.6973	64.8562	52.4214	32.1981	45.0256	5.90603	11.5805	10.6544	31.8568	1.82264	15.1309	16.7405	7.93854	122.835	142.708	87.7668	116.528	153.399	138.967	50.8273	78.4699	Firmicutes	Tissierellales	JAAYHX01		Metagenome
Tepidimicrobiaceae_MAG_07_k141_367956_1	Tepidimicrobiaceae_MAG_07	14.4705	0	0.979186	6.50307	0	0	0	0	3.04064	0	2.01768	0.981263	5.47687	0	2.92318	14.6933	4.73876	0	2.03744	0.959716	15.3806	0	2.1354	0	3.72645	10.8253	19.8058	9.30673	10.4713	16.9115	23.425	3.11782	12.0901	Firmicutes	Tissierellales	JAAYHX01		Metagenome
Tepidimicrobiaceae_MAG_07_k141_367956_2	Tepidimicrobiaceae_MAG_07	48.2366	1.84738	13.9822	34.4722	0	1.87723	0	3.62944	5.3235	0	81.5791	17.43	48.7257	55.1996	48.5604	56.8557	33.9437	1.88169	4.37633	7.62452	38.219	18.5783	17.4173	37.3394	11.4542	132.242	120.55	166.3	137.622	130.222	107.651	56.1421	83.4305	Firmicutes	Tissierellales	JAAYHX01		Metagenome
Tepidimicrobiaceae_MAG_07_k141_367956_3	Tepidimicrobiaceae_MAG_07	12.4933	0	1.94179	11.9146	0	0	0.924476	0.918342	13.5149	0	20.4309	11.8485	9.40041	28.0873	39.329	15.348	35.0654	4.09173	5.6228	2.90575	12.5892	0.956436	0	7.83691	0	21.7567	34.9144	39.2038	39.7989	51.369	40.3256	29.2526	27.4108	Firmicutes	Tissierellales	JAAYHX01		Metagenome
Tepidimicrobiaceae_MAG_07_k141_367976_1	Tepidimicrobiaceae_MAG_07	97.6929	7.99037	88.2173	61.7318	0	7.82021	29.8072	16.4363	61.1015	11.002	88.2272	72.0211	125.715	96.54	188.8	153.533	153.681	33.6911	68.556	51.3266	135.876	11.4922	53.8572	86.5801	91.2445	313.822	398.614	350.028	427.268	456.179	483.391	330.736	290.89	Firmicutes	Tissierellales	JAAYHX01		Metagenome
Tepidimicrobiaceae_MAG_07_k141_367989_1	Tepidimicrobiaceae_MAG_07	14.7408	0	12.3234	10.6321	0	3.24761	0	3.64114	6.14507	0	29.6622	4.41662	9.44405	31.628	25.8151	10.7715	25.1828	3.80987	2.38829	9.19924	12.5089	3.28373	6.67457	4.91441	12.17	27.4776	42.8577	44.5353	41.9026	46.1456	42.3596	28.9923	29.1438	Firmicutes	Tissierellales	JAAYHX01		Metagenome
Tepidimicrobiaceae_MAG_07_k141_199225_1	Tepidimicrobiaceae_MAG_07	593.674	41.9181	684.571	503.335	0	70.412	109.089	179.4	452.923	21.8756	1204.11	451.822	1024	769.783	1348.46	787.699	891.714	141.979	152.69	244.223	418.723	47.1487	212.638	536.473	378.512	1892.55	2689.04	1810.71	3081.45	3025.09	3359.09	1726.78	2108.42	Firmicutes	Tissierellales	JAAYHX01		Metagenome
Tepidimicrobiaceae_MAG_07_k141_458058_1	Tepidimicrobiaceae_MAG_07	109.169	9.38104	148.966	98.8616	0	12.1112	39.7501	46.595	90.0768	22.2719	188.237	101.189	186.554	109.569	133.158	120.024	140.419	54.8926	91.3191	69.8151	136.304	4.22938	66.1659	97.0862	72.3048	345.371	375.386	336.923	434.902	457.752	477.582	289.798	292.446	Firmicutes	Tissierellales	JAAYHX01		Metagenome		Transposase family tnp2 [PF02992.16]
Tepidimicrobiaceae_MAG_07_k141_458146_1	Tepidimicrobiaceae_MAG_07	100.606	9.14338	80.5308	75.0066	0	5.86604	40.2892	38.5491	70.9598	1.98855	150.15	58.5997	154.409	81.1645	185.64	142.829	97.6022	19.2717	33.728	48.4202	153.05	13.089	33.0495	66.0661	65.0089	309.011	273.221	303.093	366.517	314.994	309.915	302.523	195.862	Firmicutes	Tissierellales	JAAYHX01		Metagenome
Tepidimicrobiaceae_MAG_07_k141_458217_1	Tepidimicrobiaceae_MAG_07	86.427	9.74479	65.6553	92.3638	0	8.87305	24.2821	35.2657	41.0595	11.9397	193.114	68.4122	144.47	139.89	236.365	146.528	106.622	26.5705	27.178	44.4383	44.5767	2.11341	41.4221	115.999	83.6691	281.602	396.503	418.152	430.283	457.107	459.119	286.192	285.262	Firmicutes	Tissierellales	JAAYHX01		Metagenome
Tepidimicrobiaceae_MAG_07_k141_112531_1	Tepidimicrobiaceae_MAG_07	141.646	9.23995	111.827	128.324	0	11.8941	19.4356	61.377	133.162	16.0522	188.02	132.05	270.229	135.882	216.096	175.526	190.427	37.3833	73.9836	83.3292	164.876	10.8672	59.8422	157.915	116.491	346.775	426.493	390.732	593.204	563.751	583.812	321.888	363.516	Firmicutes	Tissierellales	JAAYHX01		Metagenome
Tepidimicrobiaceae_MAG_07_k141_458571_1	Tepidimicrobiaceae_MAG_07	44.3759	1.94896	32.7601	17.6907	0	0.887305	0	8.60138	20.8506	0	61.9998	10.8736	49.6739	24.2329	50.2083	58.3444	34.7924	1.90836	4.68586	7.06173	36.8243	1.0567	7.20386	40.3795	10.6173	151.218	115.747	99.1586	173.811	162.168	138.709	67.1567	97.5026	Firmicutes	Tissierellales	JAAYHX01		Metagenome
Tepidimicrobiaceae_MAG_07_k141_458571_2	Tepidimicrobiaceae_MAG_07	3.40496	0	2.87389	10.84	0	3.01871	0	0	5.82642	10.2827	8.16259	9.28876	9.77738	0	21.3142	7.53687	9.56926	0.95694	3.76202	1.80913	0	1.83478	0.995172	7.39226	6.22681	31.3658	29.6011	24.1405	34.7542	39.9737	28.7054	15.3268	19.3663	Firmicutes	Tissierellales	JAAYHX01		Metagenome
Tepidimicrobiaceae_MAG_07_k141_458571_3	Tepidimicrobiaceae_MAG_07	15.8306	0	24.7934	8.83329	0	2.21254	0	2.75703	8.851	5.98387	26.4675	4.42251	13.5946	7.27103	21.1814	30.1496	14.358	0.964994	1.20442	11.3439	11.5301	0	6.7922	4.85208	2.03332	21.7348	38.0386	41.7562	38.0503	39.8972	50.1487	35.9083	28.5819	Firmicutes	Tissierellales	JAAYHX01		Metagenome
Tepidimicrobiaceae_MAG_07_k141_282557_1	Tepidimicrobiaceae_MAG_07	34.69	1.04417	26.6154	20.3696	0	3.66812	2.19192	16.8802	31.5813	1.25818	40.9965	32.401	35.3192	36.7239	39.9686	47.2721	29.4057	10.2768	26.9751	20.9184	26.7817	2.03172	22.0209	32.1244	19.6177	94.5549	113.494	81.9292	80.2647	74.7762	93.8098	84.4627	62.1981	Firmicutes	Tissierellales	JAAYHX01		Metagenome
Tepidimicrobiaceae_MAG_07_k141_282557_2	Tepidimicrobiaceae_MAG_07	299.84	25.9486	269.908	236.459	0	27.1835	102.617	130.404	193.07	19.7297	583.303	218.741	443.907	405.705	417.581	398.088	507.844	60.3531	86.7517	134.633	254.688	35.3882	131.237	291.984	210.234	1067.17	1118.42	1164.14	1193.97	1294.01	1409.1	1059.59	760.817	Firmicutes	Tissierellales	JAAYHX01		Metagenome
Tepidimicrobiaceae_MAG_07_k141_112778_1	Tepidimicrobiaceae_MAG_07	435.283	19.1627	336.764	288.617	0	35.1959	66.6459	154.208	223.766	35.9637	702.864	256.398	519.14	559.563	711.218	460.389	375.678	133.48	213.584	215.268	747.533	90.5434	154.696	369.493	258.686	1213.34	1144.66	1041.93	1338.56	1375.73	1395.41	623.359	790.692	Firmicutes	Tissierellales	JAAYHX01		Metagenome
Tepidimicrobiaceae_MAG_07_k141_200663_1	Tepidimicrobiaceae_MAG_07	88.9104	9.50061	80.2072	57.6223	0	6.81678	32.8256	30.3801	52.5725	1.12848	129.934	59.5347	123.65	83.0585	147.204	125.843	102.051	18.3859	43.0381	30.4591	53.813	9.13228	53.1405	57.9072	61.7177	275.969	302.646	268.39	327.19	369.076	504.866	273.342	241.673	Firmicutes	Tissierellales	JAAYHX01		Metagenome
Tepidimicrobiaceae_MAG_07_k141_25057_1	Tepidimicrobiaceae_MAG_07	287.562	11.6537	267.831	290.658	0	30.9784	13.1562	109.27	180.983	23.2407	618.304	229.399	433.032	313.151	349.988	336.382	303.497	41.9786	155.897	161.321	361.299	27.5317	146.616	218.927	164.902	784.51	898.38	764.164	1064.46	1063.06	1074.5	558.446	679.672	Firmicutes	Tissierellales	JAAYHX01		Metagenome
Tepidimicrobiaceae_MAG_07_k141_25057_2	Tepidimicrobiaceae_MAG_07	31.9368	1.97806	7.07659	16.4316	0	1.23799	0	13.2353	2.52381	12.513	22.2161	9.27147	9.78588	17.6563	33.6041	5.37896	1.12537	2.88579	4.83538	3.04676	13.8847	0	2.02756	9.40851	4.0185	52.5327	57.8845	35.7788	40.1129	52.8435	63.4647	36.0237	15.7264	Firmicutes	Tissierellales	JAAYHX01		Metagenome
Tepidimicrobiaceae_MAG_07_k141_458905_1	Tepidimicrobiaceae_MAG_07	3.15512	0	3.39095	5.7377	0	2.50207	0	2.25524	5.5497	0	7.40568	3.39288	2.97243	0	6.82901	4.81273	8.7878	1.05271	6.918	2.23535	5.23489	0	0	6.99897	0	15.4108	20.9952	6.66058	23.9855	16.8139	21.7019	8.70839	6.07425	Firmicutes	Tissierellales	JAAYHX01		Metagenome
Tepidimicrobiaceae_MAG_07_k141_458905_2	Tepidimicrobiaceae_MAG_07	54.5072	3.58315	72.2191	42.6834	0	18.3718	6.68695	14.8681	53.9933	4.251	121.828	70.7013	89.9041	61.671	89.9711	95.0104	141.442	21.6128	24.3809	38.5136	35.9153	13.0489	12.0372	45.3978	32.1013	172.332	258.716	184.023	307.55	267.38	288.143	164.057	180.739	Firmicutes	Tissierellales	JAAYHX01		Metagenome
Tepidimicrobiaceae_MAG_07_k141_369243_1	Tepidimicrobiaceae_MAG_07	413.591	25.0373	520.422	347.873	0	49.055	69.9561	91.5102	392.989	38.9088	589.361	325.407	808.649	436.136	683.022	499.749	516.448	120.653	287.094	274.753	479.382	43.5537	238.661	409.454	356.73	1307.46	1461.92	1160.58	1625.28	1677.06	1854.96	1090.82	1129.31	Firmicutes	Tissierellales	JAAYHX01		Metagenome		Integrase core domain [PF00665.28]
Tepidimicrobiaceae_MAG_07_k141_458966_1	Tepidimicrobiaceae_MAG_07	20.3381	5.01484	27.8147	17.2978	0	1.0221	23.2673	12.5275	23.5754	0	44.432	13.3448	27.7901	20.825	49.2904	34.822	22.5082	8.59643	10.6195	11.9249	28.8684	0	9.17591	14.9764	17.0988	92.4149	98.6273	82.6111	113.918	117.925	106.829	58.4404	81.0991	Firmicutes	Tissierellales	JAAYHX01		Metagenome
Tepidimicrobiaceae_MAG_07_k141_459098_1	Tepidimicrobiaceae_MAG_07	84.5187	2.07512	33.2748	40.2366	0	5.01222	12.0292	23.1104	36.9215	22.2285	167.768	42.8296	97.7692	151.243	90.3641	78.7245	109.104	20.6997	20.1753	19.0392	166.692	13.0603	27.0815	96.267	30.9912	252.013	186.825	233.777	208.811	241.564	235.202	115.549	119.817	Firmicutes	Tissierellales	JAAYHX01		Metagenome
Tepidimicrobiaceae_MAG_07_k141_459105_2	Tepidimicrobiaceae_MAG_07	0	0	4.93602	5.0252	0	0	0.969418	2.12191	5.649	0	12.1633	5.65726	6.9805	0	17.6458	6.28702	0	0	4.64522	5.36911	9.05895	4.47185	2.91298	6.57806	6.79657	37.6938	58.6514	34.7891	52.5836	88.0129	42.537	30.8996	20.0028	Firmicutes	Tissierellales	JAAYHX01		Metagenome
Tepidimicrobiaceae_MAG_07_k141_283103_1	Tepidimicrobiaceae_MAG_07	319.913	13.8571	350.428	232.608	0	27.4095	93.1134	99.8557	243.199	37.4723	384.537	212.722	567.441	513.598	440.079	368.053	433.509	83.2381	173.911	194.873	343.595	44.686	175.955	285.088	240.189	710.702	786.52	775.051	934.453	969.824	1149.31	633.08	602.196	Firmicutes	Tissierellales	JAAYHX01		Metagenome
Tepidimicrobiaceae_MAG_07_k141_113342_1	Tepidimicrobiaceae_MAG_07	141.136	1.36742	125.239	114.341	0	14.0511	17.4672	58.3822	82.7228	13.1801	166.017	89.0644	153.946	123.688	176.702	171.065	107.302	17.9689	55.0502	46.7923	122.441	3.61986	60.0005	97.0204	75.6211	409.095	561.851	432.711	694.739	753.406	802.345	432.145	432.547	Firmicutes	Tissierellales	JAAYHX01		Metagenome
Tepidimicrobiaceae_MAG_07_k141_113349_1	Tepidimicrobiaceae_MAG_07	111.419	12.0125	74.3398	94.9059	0	10.3205	0.931438	37.7684	73.4891	10.2248	186.836	55.6507	159.46	63.0936	231.358	222.27	148.301	33.8726	49.7554	44.1919	191.145	28.8551	48.2705	131.358	74.3273	440.573	419.733	466.96	488.933	424.963	473.667	204.013	243.483	Firmicutes	Tissierellales	JAAYHX01		Metagenome
Tepidimicrobiaceae_MAG_07_k141_201013_1	Tepidimicrobiaceae_MAG_07	12.4075	0	14.2345	11.9471	0	1.16527	0	5.52193	3.84086	0	24.5225	11.1111	13.9177	6.25635	21.0895	16.5596	21.3441	5.99136	7.47138	7.85677	8.05239	0	1.69886	8.85352	5.76679	19.966	49.2259	30.9704	38.8861	69.1692	103.379	33.6975	34.5617	Firmicutes	Tissierellales	JAAYHX01		Metagenome
Tepidimicrobiaceae_MAG_07_k141_201013_2	Tepidimicrobiaceae_MAG_07	41.3868	2.10342	50.5984	33.6185	0	8.04653	12.5589	17.5851	29.9711	0	51.96	42.3666	62.8864	12.0753	59.7664	58.6963	20.2485	9.06182	19.4835	17.7402	16.4801	0	15.4137	31.8834	32.8093	107.314	108.105	99.6581	114.894	164.41	175.684	135.567	77.6685	Firmicutes	Tissierellales	JAAYHX01		Metagenome
Tepidimicrobiaceae_MAG_07_k141_25231_1	Tepidimicrobiaceae_MAG_07	23.5205	0	21.4369	38.9857	0	3.12866	13.9836	6.74359	11.0739	0	24.1999	18.4951	38.8095	19.9952	55.2338	32.6018	15.0275	2.88444	17.067	5.64611	22.9968	8.52572	5.24706	15.9173	12.0386	66.2218	135.256	82.0078	116.073	111.271	147.445	69.0676	58.2245	Firmicutes	Tissierellales	JAAYHX01		Metagenome
Tepidimicrobiaceae_MAG_07_k141_25231_2	Tepidimicrobiaceae_MAG_07	0	0	1.22001	2.65453	0	1.93267	0	0	0	3.36651	5.47773	1.8149	0	0	2.24192	0.927829	0	0	0	2.67056	0	0	0	1.94505	3.95952	1.04821	2.14462	8.41994	6.00099	6.72528	16.8022	1.10438	6.65933	Firmicutes	Tissierellales	JAAYHX01		Metagenome
Tepidimicrobiaceae_MAG_07_k141_113400_1	Tepidimicrobiaceae_MAG_07	2.41635	0	0	2.19061	0	0	0	0	0	0	2.8822	0	3.93707	10.8547	1.95226	0	6.16917	0	2.53743	1.25763	3.99024	0	0	2.7899	1.97538	0	4.1951	3.74987	9.29455	3.81552	4.68393	2.08727	8.11678	Firmicutes	Tissierellales	JAAYHX01		Metagenome
Tepidimicrobiaceae_MAG_07_k141_113400_2	Tepidimicrobiaceae_MAG_07	69.811	1.00104	96.1303	50.3199	0	3.44015	0	20.8277	53.0775	0.786528	126.753	55.0609	146.119	55.3409	98.1487	95.1903	118.508	29.9701	49.5207	41.058	64.8175	13.5413	17.136	61.8098	60.1846	216.366	282.316	214.96	333.005	328.604	353.726	166.097	181.559	Firmicutes	Tissierellales	JAAYHX01		Metagenome		Putative gypsy type transposon [PF04195.14]
Tepidimicrobiaceae_MAG_07_k141_113400_3	Tepidimicrobiaceae_MAG_07	75.0866	3.45262	90.112	59.4888	0	7.47838	5.85085	35.2776	62.2734	12.3722	180.554	52.8387	115.71	99.9322	146.893	127.266	100.283	24.6417	52.1365	49.9508	123.368	8.7721	60.4939	100.021	40.5566	333.008	277.787	231.809	279.733	325.788	329.103	162.504	204.441	Firmicutes	Tissierellales	JAAYHX01		Metagenome
Tepidimicrobiaceae_MAG_07_k141_113400_4	Tepidimicrobiaceae_MAG_07	29.5839	0	17.2863	10.7986	0	2.02151	6.33157	5.74068	21.5171	3.44285	18.4615	14.0902	42.0897	19.8865	35.545	17.894	19.6623	1.90684	14.21	10.9361	21.9135	0	15.0867	20.7235	6.2552	80.2241	95.0054	48.6474	95.495	93.823	109.159	63.597	76.7361	Firmicutes	Tissierellales	JAAYHX01		Metagenome
Tepidimicrobiaceae_MAG_07_k141_25514_1	Tepidimicrobiaceae_MAG_07	10.295	1.36432	11.4401	11.9506	0	1.93267	22.1714	12.761	10.4095	1.12217	40.5999	10.8894	19.6625	32.2297	53.2706	16.701	28.1776	23.392	14.4179	13.3529	42.3489	0	17.1841	26.2582	15.0128	59.7477	114.737	64.5529	84.6671	99.7582	149.435	82.829	51.0548	Firmicutes	Tissierellales	JAAYHX01		Metagenome
Tepidimicrobiaceae_MAG_07_k141_25514_2	Tepidimicrobiaceae_MAG_07	76.1176	6.58739	58.4364	54.6574	0	6.03699	40.4748	31.447	54.3246	4.81878	126.609	45.8286	146.377	119.304	219.702	91.5473	134.699	18.656	58.4409	46.0431	140.693	9.87656	41.5386	114.334	60.0561	287.075	383.665	274.008	408.169	520.907	538.831	272.285	307.067	Firmicutes	Tissierellales	JAAYHX01		Metagenome
Tepidimicrobiaceae_MAG_07_k141_370017_1	Tepidimicrobiaceae_MAG_07	559.169	26.8311	508.552	499.612	0	72.4145	155.593	210.94	312.7	40.373	1098.77	367.334	768.867	754.883	1111.71	875.014	614.634	114.468	268.729	277.449	462.607	33.7318	355.103	470.008	365.922	1777.37	2071.13	1902.92	2231.56	2366.31	2627.67	1709.44	1543.23	Firmicutes	Tissierellales	JAAYHX01		Metagenome
Tepidimicrobiaceae_MAG_07_k141_201737_1	Tepidimicrobiaceae_MAG_07	18.296	2.11971	12.1771	15.4726	0	0	0	14.435	12.4756	6.052	49.9862	6.33686	20.003	19.983	34.6168	22.5431	0	2.96175	2.48114	8.24345	13.4618	0.9819	8.52508	12.0205	7.56432	16.5734	81.8073	69.3892	70.1757	87.9528	81.9776	46.3737	63.0457	Firmicutes	Tissierellales	JAAYHX01		Metagenome
Tepidimicrobiaceae_MAG_07_k141_201737_2	Tepidimicrobiaceae_MAG_07	17.6681	0	22.9924	19.7242	0	3.9876	2.0389	16.2293	10.1567	0	29.9475	25.7926	36.6625	28.3691	30.1761	30.445	17.5934	18.6175	9.31292	6.40524	30.6142	3.25471	6.88105	21.4402	13.728	37.4479	91.1962	73.0534	88.9169	102.261	102.75	74.9286	82.0046	Firmicutes	Tissierellales	JAAYHX01		Metagenome
Tepidimicrobiaceae_MAG_07_k141_201737_3	Tepidimicrobiaceae_MAG_07	63.9679	7.99939	33.7049	63.0343	0	0	5.99772	24.3218	25.4266	10.4376	71.0237	23.1274	47.2357	23.7933	117.378	63.5462	46.4199	9.09046	9.51995	13.588	50.1099	0	18.186	55.4764	23.3106	135.196	250.951	169.054	282.431	338.787	343.412	157.163	193.372	Firmicutes	Tissierellales	JAAYHX01		Metagenome		Reverse transcriptase (RNA-dependent DNA polymerase) [PF07727.16]
Tepidimicrobiaceae_MAG_07_k141_283726_1	Tepidimicrobiaceae_MAG_07	400.719	29.2621	334.888	301.824	0	48.9157	145.68	138.197	234.799	61.01	663.448	242.739	550.532	439.121	872.744	490.764	492.621	139.348	197.837	169.21	298.004	27.6439	179.966	426.646	280.741	1404.98	1966.66	1159.12	1727.05	2380.81	2487.58	1423.1	1307.76	Firmicutes	Tissierellales	JAAYHX01		Metagenome
Tepidimicrobiaceae_MAG_07_k141_459887_1	Tepidimicrobiaceae_MAG_07	0	0	0.97549	4.48231	0	0	0	1.78435	2.90875	0	0	4.63944	2.12913	9.50865	4.44773	0	20.1082	4.96203	3.31986	0	6.72383	0	2.45298	2.3621	3.19393	3.26751	11.3164	5.5699	3.48851	5.82542	11.0503	4.21671	2.22414	Firmicutes	Tissierellales	JAAYHX01		Metagenome	transposase, IS30 family
Tepidimicrobiaceae_MAG_07_k141_459887_2	Tepidimicrobiaceae_MAG_07	0.963676	0	3.17033	0	0	0	0	0	0	0	9.49266	13.1034	11.4649	20.9696	7.454	5.99647	2.80091	1.03037	9.41567	0	3.17955	4.28119	1.18989	10.3367	3.10616	13.3144	17.028	13.1462	13.445	17.6529	14.2705	8.15379	15.1843	Firmicutes	Tissierellales	JAAYHX01		Metagenome	transposase	Helix-turn-helix domain [PF13518.8]
Tepidimicrobiaceae_MAG_07_k141_201856_1	Tepidimicrobiaceae_MAG_07	49.1424	2.63246	55.3127	40.4385	0	8.77086	27.0964	12.4204	25.7895	0	57.7447	32.7978	72.5384	39.8707	60.128	51.944	59.6093	9.29147	26.8016	19.2432	28.5979	3.25841	15.9976	38.4401	27.0674	168.674	206.276	128.788	209.145	206.943	220.837	124.747	115.906	Firmicutes	Tissierellales	JAAYHX01		Metagenome		Reverse transcriptase (RNA-dependent DNA polymerase) [PF07727.16]
Tepidimicrobiaceae_MAG_07_k141_201856_2	Tepidimicrobiaceae_MAG_07	44.6523	5.27381	48.4958	31.9439	0	7.52194	28.2115	6.85159	26.8666	1.01987	91.1048	28.0451	65.2651	54.7828	77.7924	55.1133	56.3905	13.1894	31.2781	31.688	67.185	2.17076	12.6007	49.1733	21.8728	118.338	203.357	146.726	193.114	174.261	222.185	136.175	120.634	Firmicutes	Tissierellales	JAAYHX01		Metagenome		Reverse transcriptase (RNA-dependent DNA polymerase) [PF07727.16]
Tepidimicrobiaceae_MAG_07_k141_201856_3	Tepidimicrobiaceae_MAG_07	0	0	0	0	0	0	0	1.3761	0	0	0	0	0	0	1.03665	0	0	0	0	0	0	0	0	0	0	0	0	0	0	0	0	3.95601	1.27582	Firmicutes	Tissierellales	JAAYHX01		Metagenome
Tepidimicrobiaceae_MAG_07_k141_26200_1	Tepidimicrobiaceae_MAG_07	11.3499	0	13.4114	5.42001	0	0	9.58073	1.16073	3.88428	6.85511	10.5493	4.64437	20.2576	0	13.5335	5.65265	1.86672	5.74164	4.47089	6.33196	17.5256	0	0	9.38698	2.66864	35.9665	46.6872	26.1712	39.3018	48.2705	56.8322	26.6702	10.3619	Firmicutes	Tissierellales	JAAYHX01		Metagenome
Tepidimicrobiaceae_MAG_07_k141_26200_2	Tepidimicrobiaceae_MAG_07	53.3768	0	50.6994	47.881	0	6.5607	32.5674	8.82599	38.1327	5.45487	64.754	39.27	44.1481	62.7508	68.7101	70.0701	66.8398	15.798	19.1609	12.1582	68.6204	1.21387	25.2838	27.3717	19.2157	127.744	117.619	131.474	137.449	164.57	136.945	71.9167	71.4979	Firmicutes	Tissierellales	JAAYHX01		Metagenome
Tepidimicrobiaceae_MAG_07_k141_26200_3	Tepidimicrobiaceae_MAG_07	0	0	0	0	0	0	5.95336	0	0	0	0	0	0	0	0	0	0	0	0	0	0	0	0	0	0	0	0	0	0	0	0	0	0	Firmicutes	Tissierellales	JAAYHX01		Metagenome
Tepidimicrobiaceae_MAG_07_k141_283944_1	Tepidimicrobiaceae_MAG_07	250.325	14.5111	164.878	191.243	0	27.8914	80.0746	85.3752	110.157	20.4757	449.008	109.403	278.483	245.52	291.655	245.725	240.556	30.7818	86.7186	84.8164	178.376	8.24633	71.9295	195.024	98.5355	620.73	926.386	564.873	968.173	1083.92	1075.83	591.096	674.186	Firmicutes	Tissierellales	JAAYHX01		Metagenome
Tepidimicrobiaceae_MAG_07_k141_26299_2	Tepidimicrobiaceae_MAG_07	3.93319	0	5.35774	2.1254	0	0	0	0	6.28401	0	5.59225	4.30657	21.8862	0	4.78845	1.9365	2.77172	1.07584	4.56737	1.10785	0	0	1.22492	0.924778	4.19107	8.14117	20.5091	11.8415	16.075	14.166	19.7851	12.718	11.7326	Firmicutes	Tissierellales	JAAYHX01		Metagenome	putative transposase	Transposase, Mutator family [PF00872.20]; MULE transposase domain [PF10551.11]
Tepidimicrobiaceae_MAG_07_k141_114532_1	Tepidimicrobiaceae_MAG_07	89.4326	6.95831	104.543	67.1202	0	13.2576	47.3051	23.9968	76.7899	15.2514	204.085	79.4574	187.969	146.26	158.449	102.473	147.148	16.9544	60.4866	81.9864	69.309	13.0994	53.612	98.084	83.8392	410.984	427.859	294.059	484.063	481.65	458.474	280.7	273.107	Firmicutes	Tissierellales	JAAYHX01		Metagenome
Tepidimicrobiaceae_MAG_07_k141_114532_2	Tepidimicrobiaceae_MAG_07	82.6482	4.5128	77.6715	62.3227	0	13.1799	1.84895	39.4886	65.6436	1.64414	151.189	52.8625	136.828	74.8995	124.928	70.0252	130.588	30.688	26.5075	39.712	73.5982	4.78219	18.5181	75.0817	40.3898	162.087	259.53	238.49	273.768	353.468	343.344	160.347	192.524	Firmicutes	Tissierellales	JAAYHX01		Metagenome
Tepidimicrobiaceae_MAG_07_k141_284232_1	Tepidimicrobiaceae_MAG_07	109.638	12.151	109.339	72.6059	0	3.16263	33.7214	60.2762	80.5141	7.08765	163.154	89.8928	199.325	110.769	180.276	133.276	125.11	34.7406	93.2369	44.9096	133.273	21.0339	36.0284	122.515	58.4873	337.296	368.33	344.948	390.568	457.068	498.705	263.666	257.852	Firmicutes	Tissierellales	JAAYHX01		Metagenome
Tepidimicrobiaceae_MAG_07_k141_284304_3	Tepidimicrobiaceae_MAG_07	0	0	0	0	0	0	0	0	0	0	0	1.62299	0	0	0	0	0	0	0	0	0	0	0	0	0	0	0	0	0	0	0	0	0	Firmicutes	Tissierellales	JAAYHX01		Metagenome	aminopeptidase [EC:3.4.11.-]	Thermophilic metalloprotease (M29) [PF02073.17]
Tepidimicrobiaceae_MAG_07_k141_114679_1	Tepidimicrobiaceae_MAG_07	28.1893	2.67443	39.6462	28.9064	0	7.78543	26.7756	17.4853	38.1047	0.855657	77.9403	32.4037	71.7551	29.7637	67.3684	74.7341	46.8222	11.9015	19.6362	16.2358	22.0101	0	12.1163	27.1785	26.6306	135.624	149.712	113.573	162.404	180.197	235.806	122.102	103.457	Firmicutes	Tissierellales	JAAYHX01		Metagenome
Tepidimicrobiaceae_MAG_07_k141_114679_2	Tepidimicrobiaceae_MAG_07	8.9686	0.886782	2.013	2.74016	0	0.980963	0	0	12.0404	0	0	2.09698	18.1329	4.40181	10.1142	10.075	9.31715	0.941332	3.23162	10.1505	1.00558	0	8.12106	10.4395	4.13183	22.7618	23.7754	21.4994	32.8517	36.2176	42.7977	16.8895	25.6866	Firmicutes	Tissierellales	JAAYHX01		Metagenome
Tepidimicrobiaceae_MAG_07_k141_114679_3	Tepidimicrobiaceae_MAG_07	3.69037	0	4.28202	4.68847	0	0.906678	0	0	5.41682	0	4.07252	1.03942	8.61818	1.2767	5.0523	0	0	0	7.31052	1.00832	13.641	3.21476	5.75711	4.6862	1.05166	22.7661	11.2058	17.9951	21.4249	26.3931	15.8175	14.6993	27.3625	Firmicutes	Tissierellales	JAAYHX01		Metagenome
Tepidimicrobiaceae_MAG_07_k141_460500_1	Tepidimicrobiaceae_MAG_07	298.366	16.236	234.799	222.997	0	30.9953	111.479	118.408	187.724	36.0179	514.398	195.593	396.954	307.496	646.743	355.534	331.74	76.4887	87.9105	131.849	246.84	25.7742	109.209	244.084	174.482	847.954	1398.38	919.024	1251.47	1686.62	1900.41	894.557	909.225	Firmicutes	Tissierellales	JAAYHX01		Metagenome
Tepidimicrobiaceae_MAG_07_k141_460606_1	Tepidimicrobiaceae_MAG_07	74.4163	5.48372	44.0466	49.1562	0	10.6042	64.4589	27.3537	38.5199	3.33259	102.776	38.2139	122.409	87.4838	113.372	91.4286	92.647	13.47	49.314	27.8249	132.558	16.5695	48.8218	50.9143	60.014	237.116	223.316	200.456	297.761	300.366	302.131	164.844	176.112	Firmicutes	Tissierellales	JAAYHX01		Metagenome
Tepidimicrobiaceae_MAG_07_k141_284494_1	Tepidimicrobiaceae_MAG_07	86.9231	6.14069	79.6977	86.8885	0	11.0144	6.72405	25.5738	54.418	7.02994	203.983	70.9214	96.7561	101.969	122.044	135.399	135.794	35.8007	37.2496	38.5157	64.7895	5.47013	52.7296	111.443	77.9826	343.108	381.875	345.855	451.003	403.78	392.092	286.113	226.412	Firmicutes	Tissierellales	JAAYHX01		Metagenome
Tepidimicrobiaceae_MAG_07_k141_284494_2	Tepidimicrobiaceae_MAG_07	152.626	6.93431	148.142	137.044	0	18.549	50.9432	47.4696	112.896	15.6566	356.501	123.696	208.479	173.033	263.846	214.81	179.314	68.8595	95.9997	62.5603	156.735	17.5064	100.907	146.612	90.2857	641.758	637.352	573.24	681.905	783.599	687.548	472.9	389.074	Firmicutes	Tissierellales	JAAYHX01		Metagenome
Tepidimicrobiaceae_MAG_07_k141_460628_1	Tepidimicrobiaceae_MAG_07	142.393	7.75148	118.734	130.273	0	12.4126	10.1019	51.8233	110.981	6.80607	218.878	109.76	201.124	176.579	267.316	232.453	164.482	49.588	52.8939	66.7469	218.712	18.3493	83.2976	114.241	87.0463	375.809	423.22	362.071	515.502	551.517	626.335	408.263	339.301	Firmicutes	Tissierellales	JAAYHX01		Metagenome
Tepidimicrobiaceae_MAG_07_k141_284543_1	Tepidimicrobiaceae_MAG_07	9.93305	2.65818	13.2988	6.21015	0	2.68373	2.9913	3.27837	6.6082	0	12.1604	3.5823	11.2288	11.326	36.1578	8.24386	10.9266	13.3078	0.829138	0.874667	14.9186	0	0.876059	12.9784	8.09949	30.3649	65.0054	37.3261	38.9037	69.3266	37.3507	50.1545	28.3712	Firmicutes	Tissierellales	JAAYHX01		Metagenome
Tepidimicrobiaceae_MAG_07_k141_114899_1	Tepidimicrobiaceae_MAG_07	217.789	10.677	187.825	187.858	0	26.3998	56.7887	66.4875	112.377	30.3769	346.421	116.736	299.888	285.583	214.696	294.539	163.212	43.4215	103.598	111.791	195.639	22.151	89.9226	183.502	111.771	601.151	593.682	584.623	748.398	717.269	637.981	320.08	373.667	Firmicutes	Tissierellales	JAAYHX01		Metagenome		Reverse transcriptase-like [PF13456.8]; RNase H [PF00075.26]
Tepidimicrobiaceae_MAG_07_k141_114899_2	Tepidimicrobiaceae_MAG_07	123.909	7.67822	95.8645	88.2685	0	4.95043	21.1633	49.5382	65.8825	16.8626	251.377	76.636	145.279	65.2705	166.825	150.014	150.773	9.24916	59.1408	47.7683	206.971	6.10381	52.0895	95.1418	34.9704	377.266	389.803	393.188	417.392	385.492	377.619	234.893	228.797	Firmicutes	Tissierellales	JAAYHX01		Metagenome		Reverse transcriptase-like [PF13456.8]; RNase H [PF00075.26]
Tepidimicrobiaceae_MAG_07_k141_114917_1	Tepidimicrobiaceae_MAG_07	9.50042	0	2.92851	2.04376	0	0	0	0	0	0	21.2773	0	6.69719	11.2257	0	3.66442	2.41027	1.03211	0.817267	1.0257	15.2672	0	0	0	2.0529	9.03906	15.3931	8.60215	18.0279	11.2808	30.8023	14.1166	4.17499	Firmicutes	Tissierellales	JAAYHX01		Metagenome
Tepidimicrobiaceae_MAG_07_k141_114917_2	Tepidimicrobiaceae_MAG_07	417.088	30.6806	480.468	333.301	0	54.7791	131.527	182.177	315.762	15.3395	707.138	322.276	632.136	353.481	643.778	515.975	493.539	119.411	192.724	245.941	472.279	51.9308	207.14	298.661	246.909	1061.4	1405.76	1120.84	1396.52	1497.55	1569.54	897.548	965.031	Firmicutes	Tissierellales	JAAYHX01		Metagenome		RNase H-like domain found in reverse transcriptase [PF17917.3]; RNase H-like domain found in reverse transcriptase [PF17919.3]
Tepidimicrobiaceae_MAG_07_k141_26772_1	Tepidimicrobiaceae_MAG_07	341.576	19.3197	447.172	294.897	0	54.4701	65.7384	123.27	318.778	29.5357	516.516	345.679	811.306	356.931	584.784	452.719	475.508	116.362	248.473	254.242	377.181	68.4726	119.912	388.77	304.065	981.334	1032.5	922.376	1086.65	1268.74	1626.84	888.371	693.561	Firmicutes	Tissierellales	JAAYHX01		Metagenome
Tepidimicrobiaceae_MAG_07_k141_202674_1	Tepidimicrobiaceae_MAG_07	28.2729	2.65597	31.1041	20.1942	0	2.62685	12.7105	9.66684	17.9297	17.8085	56.7647	21.1533	69.2842	51.9625	80.4512	51.4594	63.4537	14.4285	17.8581	14.2988	42.4443	7.13485	8.49009	43.7324	40.9692	132.695	183.331	75.5216	182.152	238.82	219.577	123.395	170.134	Firmicutes	Tissierellales	JAAYHX01		Metagenome
Tepidimicrobiaceae_MAG_07_k141_202674_2	Tepidimicrobiaceae_MAG_07	89.97	7.85026	157.202	77.1203	0	18.2606	33.7675	36.474	91.7613	11.4987	227.449	87.0812	215.262	159.795	185.55	184.539	152.362	33.9021	102.839	88.7627	130.956	13.1049	56.0075	103.813	97.028	419.054	451.049	442.47	494.024	551.029	524.352	370.333	323.737	Firmicutes	Tissierellales	JAAYHX01		Metagenome
Tepidimicrobiaceae_MAG_07_k141_26910_1	Tepidimicrobiaceae_MAG_07	157.275	8.20898	132.21	149.913	0	15.2831	50.3124	40.951	99.1551	14.3816	259.037	81.8209	224.082	167.537	208.614	137.36	148.347	58.8875	72.8345	88.4722	156.902	9.62506	47.6812	109.429	54.9155	430.498	427.348	432.972	539.459	478.893	598.449	287.24	285.11	Firmicutes	Tissierellales	JAAYHX01		Metagenome
Tepidimicrobiaceae_MAG_07_k141_202834_1	Tepidimicrobiaceae_MAG_07	303.555	31.9975	236.003	205.824	0	28.7921	27.9893	130.454	205.041	55.3193	445.162	209.27	425.678	247.335	410.41	296.599	373.151	45.4523	88.7436	126.069	193.24	25.0191	86.7662	228.536	166.941	756.903	1064.31	783.706	1066.1	1383.82	1377.93	738.457	832.866	Firmicutes	Tissierellales	JAAYHX01		Metagenome
Tepidimicrobiaceae_MAG_07_k141_202867_1	Tepidimicrobiaceae_MAG_07	149.686	7.88078	235.18	143.306	0	22.3269	72.8881	53.5349	144.389	22.2217	353.157	154.934	355.231	245.754	305.605	258.999	226.727	70.0468	149.897	95.3201	138.76	29.3561	110.563	187.301	149.697	666.487	707.739	645.248	764.859	877.582	882.026	470.713	466.268	Firmicutes	Tissierellales	JAAYHX01		Metagenome		Reverse transcriptase-like [PF13456.8]
Tepidimicrobiaceae_MAG_07_k141_115429_1	Tepidimicrobiaceae_MAG_07	32.8458	5.32037	45.2808	28.8432	0	1.77876	0	17.4107	33.0038	0	57.2112	28.4529	68.2325	20.6425	80.894	49.9851	56.5482	11.2708	10.6717	20.376	22.0744	9.80911	13.8436	36.3558	29.1679	110.862	215.698	91.3004	234.988	232.644	299.604	145.008	108.882	Firmicutes	Tissierellales	JAAYHX01		Metagenome
Tepidimicrobiaceae_MAG_07_k141_27307_1	Tepidimicrobiaceae_MAG_07	14.033	3.50256	10.3603	9.88322	0	2.23269	0	3.69206	6.18808	2.02015	24.3893	9.96001	35.5231	6.19547	26.0663	20.9716	16.1947	7.783	6.04419	22.7939	5.25607	1.08726	2.27965	21.2404	16.2935	85.9984	71.4066	48.3443	56.3631	86.4348	86.6118	61.4337	53.3407	Firmicutes	Tissierellales	JAAYHX01		Metagenome
Tepidimicrobiaceae_MAG_07_k141_27307_2	Tepidimicrobiaceae_MAG_07	53.6801	3.46815	60.2652	67.7982	0	5.08436	0	16.0311	34.949	5.46258	98.3072	61.2279	112.489	92.583	92.3803	71.8848	87.496	13.0958	28.5115	17.8767	24.5227	9.80398	15.7086	58.0509	38.8679	209.183	225.076	204.573	277.056	247.972	322.701	191.473	153.295	Firmicutes	Tissierellales	JAAYHX01		Metagenome
Tepidimicrobiaceae_MAG_07_k141_27361_1	Tepidimicrobiaceae_MAG_07	22.8937	0	30.2146	25.6439	0	2.56711	0	21.7046	12.5574	5.50114	55.8874	17.3163	45.2436	45.5893	56.3858	24.8512	39.3793	14.8551	20.8345	22.4259	27.0671	0	3.68635	36.3858	23.209	97.0187	117.424	104.834	114.443	148.006	100.579	63.1015	88.7871	Firmicutes	Tissierellales	JAAYHX01		Metagenome
Tepidimicrobiaceae_MAG_07_k141_27361_2	Tepidimicrobiaceae_MAG_07	198.251	6.42241	140.51	184.063	0	18.9303	34.3039	68.8476	99.2246	31.3506	216.333	87.0248	187.909	271.109	260.305	282.77	209.498	59.0881	63.4652	66.9572	246.743	25.6095	95.5003	179.151	75.1706	560.791	453.471	460.902	650.611	573.61	552.412	237.732	343.437	Firmicutes	Tissierellales	JAAYHX01		Metagenome
Tepidimicrobiaceae_MAG_07_k141_27413_1	Tepidimicrobiaceae_MAG_07	3.37243	0	0	4.23938	0	2.76341	0	0	0	0	1.02459	0.8931	3.70244	13.0077	10.1854	6.55004	6.25452	0	0	0	6.91788	0	0	4.07419	0	23.5566	13.7994	10.0461	12.317	7.21732	16.3823	3.60705	13.8808	Firmicutes	Tissierellales	JAAYHX01		Metagenome
Tepidimicrobiaceae_MAG_07_k141_27413_2	Tepidimicrobiaceae_MAG_07	29.4605	0.952686	12.9729	26.6786	0	4.57221	10.3446	6.89997	5.95954	0	29.5175	15.128	25.9516	16.614	62.9218	27.3887	8.69965	3.7861	4.89392	4.03674	29.3498	2.14312	12.2314	29.6212	8.38808	73.2462	94.0015	95.0099	142.896	107.862	99.6707	55.1717	64.1862	Firmicutes	Tissierellales	JAAYHX01		Metagenome
Tepidimicrobiaceae_MAG_07_k141_27413_3	Tepidimicrobiaceae_MAG_07	8.58048	0	12.3672	17.6829	0	0	0	1.11038	12.5106	4.84161	14.2171	5.25525	6.52297	11.4189	11.8418	16.6623	10.5376	11.847	5.32014	1.02119	18.6792	4.90948	10.2686	8.40154	4.8713	35.3937	54.0451	32.545	47.4496	63.0546	64.7139	24.1129	32.3724	Firmicutes	Tissierellales	JAAYHX01		Metagenome
Tepidimicrobiaceae_MAG_07_k141_461424_1	Tepidimicrobiaceae_MAG_07	14.62	10.8653	29.3632	10.6268	0	6.49032	3.055	10.2331	14.0973	4.34536	44.2113	22.3987	34.1377	46.0659	63.0453	35.3444	59.9747	5.99343	18.1979	12.347	32.516	1.78851	27.4052	21.0327	19.5573	177.071	131.322	89.1302	153.271	149.754	144.004	90.8234	96.8778	Firmicutes	Tissierellales	JAAYHX01		Metagenome
Tepidimicrobiaceae_MAG_07_k141_371304_1	Tepidimicrobiaceae_MAG_07	153.422	11.9322	149.484	147.147	0	13.1428	8.39593	63.7845	88.9568	11.0228	258.502	97.4307	273.948	179.17	326.805	204.154	178.047	29.9036	39.3677	68.1831	116.514	10.2662	47.3994	183.022	150.63	590.214	767.668	540.333	923.531	1012.39	951.467	533.534	479.998	Firmicutes	Tissierellales	JAAYHX01		Metagenome
Tepidimicrobiaceae_MAG_07_k141_203384_1	Tepidimicrobiaceae_MAG_07	100.091	2.71633	88.0893	74.3875	0	7.41751	27.495	48.8914	43.2319	11.9497	152.169	41.2135	115.33	46.0659	142.395	82.4704	105.718	35.9606	42.462	39.6867	81.7825	2.68277	24.6648	61.0951	39.1146	279.021	311.612	208.929	320.774	354.181	380.411	160.343	226.049	Firmicutes	Tissierellales	JAAYHX01		Metagenome
Tepidimicrobiaceae_MAG_07_k141_203384_2	Tepidimicrobiaceae_MAG_07	101.463	1.96522	101.871	55.5485	0	13.226	19.5714	27.4984	53.4633	1.58344	150.069	62.1008	127.42	77.2674	137.705	124.765	92.6409	11.4946	25.116	50.3102	85.1177	11.6263	24.9436	74.3967	83.1191	200.628	360.332	300.554	402.172	350.624	432.782	302.068	238.021	Firmicutes	Tissierellales	JAAYHX01		Metagenome
Tepidimicrobiaceae_MAG_07_k141_284905_1	Tepidimicrobiaceae_MAG_07	211.143	14.7484	272.748	189.991	0	55.748	128.516	105.15	208.369	38.2893	446.694	232.923	587.483	405.339	523.494	453.005	370.571	115.875	245.015	203.29	424.319	43.7482	178.705	307.624	273.926	1061.37	1230.99	1069.73	1201.38	1436.7	1427.86	850.008	925.988	Firmicutes	Tissierellales	JAAYHX01		Metagenome
Tepidimicrobiaceae_MAG_07_k141_461765_1	Tepidimicrobiaceae_MAG_07	20.6796	0.981826	9.4724	14.5866	0	1.14652	1.12168	4.88758	7.78379	0	5.39461	5.2819	41.3571	15.1472	40.3268	29.2135	18.8776	3.00026	4.50789	7.39153	29.8105	2.15843	6.45848	20.1541	11.2974	48.9834	59.835	69.7193	77.3967	65.0745	81.8066	47.4353	53.2967	Firmicutes	Tissierellales	JAAYHX01		Metagenome		GAG-pre-integrase domain [PF13976.8]; Integrase core domain [PF00665.28]
Tepidimicrobiaceae_MAG_07_k141_461765_2	Tepidimicrobiaceae_MAG_07	1.20203	0	4.93918	4.06268	0	2.42173	0	4.56149	1.59262	0	1.17754	1.30871	6.04336	8.43945	10.9044	4.71309	4.64212	0	0	3.0008	6.71115	0	0	0	1.15208	6.98742	9.32256	21.6387	14.3166	27.3452	25.5466	12.9898	12.8074	Firmicutes	Tissierellales	JAAYHX01		Metagenome		Integrase core domain [PF00665.28]
Tepidimicrobiaceae_MAG_07_k141_371727_1	Tepidimicrobiaceae_MAG_07	108.991	1.8469	121.288	80.5933	0	21.4422	40.4769	26.8911	65.7664	3.40385	137.373	55.3079	124.016	74.1476	121.795	98.7506	121.688	41.0273	52.1875	57.8598	106.223	7.4489	37.4031	65.2626	83.3087	232.029	295.016	228.493	339.974	344.737	357.275	184.141	213.657	Firmicutes	Tissierellales	JAAYHX01		Metagenome
Tepidimicrobiaceae_MAG_07_k141_27866_1	Tepidimicrobiaceae_MAG_07	45.0125	2.05676	61.1422	46.0029	0	11.5449	31.2053	14.4887	33.533	12.0339	52.8403	48.1675	89.4119	28.9494	55.6392	66.5972	48.9173	5.96667	17.4237	30.23	42.8951	15.7602	32.8286	32.4175	41.483	129.314	182.905	140.543	200.028	190.15	206.426	158.011	137.437	Firmicutes	Tissierellales	JAAYHX01		Metagenome
Tepidimicrobiaceae_MAG_07_k141_116224_1	Tepidimicrobiaceae_MAG_07	79.8306	4.12017	68.4596	49.7603	0	0.955638	20.8128	25.3972	30.2936	0	120.15	37.825	85.4317	71.1616	134.199	91.0746	67.5383	10.8277	16.9253	31.0753	59.8523	5.46792	25.5334	58.0992	38.8106	142.782	293.043	161.528	294.499	348.841	325.814	186.734	253.346	Firmicutes	Tissierellales	JAAYHX01		Metagenome
Tepidimicrobiaceae_MAG_07_k141_116224_2	Tepidimicrobiaceae_MAG_07	61.0944	1.77327	51.0735	47.2994	0	3.41376	5.33245	19.8993	39.6179	6.89134	82.9257	48.4727	100.746	55.6448	79.5617	70.6425	61.7596	16.9927	41.8863	34.9709	83.7538	4.72138	51.8105	62.2549	40.8089	195.55	206.775	175.605	189.906	232.732	210.093	148.497	115.558	Firmicutes	Tissierellales	JAAYHX01		Metagenome
Tepidimicrobiaceae_MAG_07_k141_462073_1	Tepidimicrobiaceae_MAG_07	120.109	11.5609	123.778	115.137	0	11.0085	29.3208	37.7045	102.099	42.6522	247.173	88.4888	159.677	192.775	201.065	185.225	133.167	24.5107	61.6473	44.1406	121.917	23.6359	44.7027	102.46	86.6857	406.24	503.497	401.054	505.874	589.881	556.503	393.98	382.888	Firmicutes	Tissierellales	JAAYHX01		Metagenome
Tepidimicrobiaceae_MAG_07_k141_371973_1	Tepidimicrobiaceae_MAG_07	1.32324	0	0.978278	3.20582	0	0	0	0	1.88006	0	1.03116	1.12588	0	0	7.95743	2.3175	1.00282	0	0	2.64861	0	0	2.76925	0	2.66899	3.19607	2.19902	7.15711	2.35834	8.83565	4.18965	8.71948	10.3261	Firmicutes	Tissierellales	JAAYHX01		Metagenome
Tepidimicrobiaceae_MAG_07_k141_372000_1	Tepidimicrobiaceae_MAG_07	23.7503	0	22.7942	17.9266	0	4.17155	0	11.8343	16.1075	0	9.07498	17.5218	26.5616	14.542	61.6446	19.1775	31.9335	4.8074	8.03155	17.5062	17.2476	0.947301	8.3953	15.9173	11.4331	50.3172	88.6619	41.0888	83.5884	106.646	135.906	76.344	73.1706	Firmicutes	Tissierellales	JAAYHX01		Metagenome
Tepidimicrobiaceae_MAG_07_k141_372000_2	Tepidimicrobiaceae_MAG_07	88.2153	3.6268	139.858	93.9821	0	26.8702	93.3294	59.2558	81.0952	3.27893	186.548	114.868	198.618	169.263	208.385	152.61	132.787	37.8971	69.7221	64.7955	90.0254	21.4453	65.175	112.091	121.611	353.856	442.019	350.746	410.605	518.426	519.784	297.985	319.645	Firmicutes	Tissierellales	JAAYHX01		Metagenome		Domain of unknown function (DUF4218) [PF13960.8]
Tepidimicrobiaceae_MAG_07_k141_204060_1	Tepidimicrobiaceae_MAG_07	0	0	0	1.80222	0	0	0	0	0	0	0	0.0275795	0	0	0	0	0	0	0	0	0	0	0	0	0	0	0	0	5.60366	4.70015	0.0971489	0.770582	0	Firmicutes	Tissierellales	JAAYHX01		Metagenome		tRNA synthetases class I (I, L, M and V) [PF00133.24]; tRNA synthetases class I (M) [PF09334.13]; Leucyl-tRNA synthetase, Domain 2 [PF13603.8]
Tepidimicrobiaceae_MAG_07_k141_372111_1	Tepidimicrobiaceae_MAG_07	0	0	0	0	0	0	0	0	1.03729	0	0	0	0	0	0	4.85099	0	0	0	0	0	0	0	0	0	0	2.9029	0	0	0.906953	0	0	0	Firmicutes	Tissierellales	JAAYHX01		Metagenome
Tepidimicrobiaceae_MAG_07_k141_372111_2	Tepidimicrobiaceae_MAG_07	34.5218	3.04747	41.9556	39.37	0	8.79195	0	6.46111	19.1532	2.38727e-07	78.2368	13.7857	41.5185	43.9869	79.2763	37.8821	76.6595	3.54187	13.0273	19.164	54.0133	1.10786	9.28629	49.9781	13.2224	118.888	184.208	154.608	133.184	199.684	212.125	90.5493	103.417	Firmicutes	Tissierellales	JAAYHX01		Metagenome
Tepidimicrobiaceae_MAG_07_k141_372111_3	Tepidimicrobiaceae_MAG_07	14.836	1.60522	16.4574	14.6249	0	1.09453	4.66442	8.89828	17.3201	3.39163	11.2632	9.27826	21.8547	0	39.8816	10.2649	40.2786	9.48675	1.07857	6.21056	24.3946	5.44204	5.15876	19.8787	11.8286	57.9708	55.9721	69.0741	72.6154	115.145	92.1035	43.8356	75.0313	Firmicutes	Tissierellales	JAAYHX01		Metagenome
Tepidimicrobiaceae_MAG_07_k141_372191_1	Tepidimicrobiaceae_MAG_07	3.4615	0	3.77019	4.03885	0	0	7.82183	0	2.03726	0	0	0	0.949101	1.0351	0	3.61119	3.33968	0	0	3.57472	4.04232	0	0.849009	3.27993	1.86224	10.5316	14.1934	10.1776	9.28166	12.3338	6.20273	7.87636	12.6556	Firmicutes	Tissierellales	JAAYHX01		Metagenome
Tepidimicrobiaceae_MAG_07_k141_372191_2	Tepidimicrobiaceae_MAG_07	10.2671	1.74583	14.4804	10.3143	0	0	0	0	21.4508	0	28.3699	11.9624	10.1828	24.1005	12.5504	10.0199	19.7483	2.904	9.65287	1.03333	8.3919	5.44112	6.81123	12.5968	14.5956	36.3287	51.5378	35.4405	57.5217	59.1573	50.99	38.3428	30.0293	Firmicutes	Tissierellales	JAAYHX01		Metagenome
Tepidimicrobiaceae_MAG_07_k141_462376_1	Tepidimicrobiaceae_MAG_07	40.2703	2.67443	41.2192	38.2416	0	1.94636	15.3004	29.725	21.0579	5.13395	81.21	25.0867	51.3208	37.4538	83.1282	50.3402	47.8627	8.46134	12.7985	22.3242	92.0425	10.9084	13.126	39.8923	24.8182	130.809	105.156	133.65	165.007	133.555	116.039	59.2555	93.9935	Firmicutes	Tissierellales	JAAYHX01		Metagenome
Tepidimicrobiaceae_MAG_07_k141_462376_2	Tepidimicrobiaceae_MAG_07	845.703	51.8972	649.529	533.41	1.0592	57.662	106.315	254.38	419.927	84.6733	1549.69	391.91	1067.47	1051.71	1545.4	933.35	1100.33	231.183	316.482	319.633	1100.1	107.121	239.93	868.804	463.966	2605.36	2910.69	2293.42	3401	3352.42	3146.56	1621.89	2095.73	Firmicutes	Tissierellales	JAAYHX01		Metagenome
Tepidimicrobiaceae_MAG_07_k141_204342_1	Tepidimicrobiaceae_MAG_07	57.0784	3.86373	33.5431	32.395	0	7.07529	2.11052	14.8429	26.0498	0	73.9915	27.6998	50.4992	33.4454	75.4454	48.2214	39.0076	8.34969	16.7365	10.0248	43.6752	8.16016	15.684	30.5338	16.1496	137.197	156.835	115.604	198.849	210.431	224.803	132.618	158.589	Firmicutes	Tissierellales	JAAYHX01		Metagenome
Tepidimicrobiaceae_MAG_07_k141_204342_2	Tepidimicrobiaceae_MAG_07	1.38326	0	4.6737	6.56036	0	3.10255	0	1.2405	2.34767	0	14.0688	2.94788	2.17283	0	16.8005	16.3069	19.345	1.23773	5.51613	2.67321	4.0677	5.61114	1.10394	5.79362	1.11676	10.567	26.8681	27.4017	15.7152	25.1762	52.1415	23.7951	20.781	Firmicutes	Tissierellales	JAAYHX01		Metagenome
Tepidimicrobiaceae_MAG_07_k141_372415_1	Tepidimicrobiaceae_MAG_07	12.3183	1.17129	29.1194	21.7103	0	3.11816	0	3.3909	9.01581	0	10.0804	9.73731	27.924	11.7654	23.5655	13.4425	37.4519	6.69111	8.9009	10.2541	20.1472	0	4.15786	11.2625	15.6091	38.0984	69.3123	23.5904	49.6468	64.2625	89.0924	51.1921	35.7838	Firmicutes	Tissierellales	JAAYHX01		Metagenome
Tepidimicrobiaceae_MAG_07_k141_372415_2	Tepidimicrobiaceae_MAG_07	23.0057	1.80658	23.163	12.2845	0	1.16363	0	2.83843	16.621	0	49.6161	14.2477	31.2669	27.1121	25.8996	11.0892	11.2386	0	7.11779	9.62096	31.7431	6.44434	7.08375	18.5544	10.3204	76.2134	60.1357	59.6674	84.3251	85.5191	92.5552	37.1164	43.6503	Firmicutes	Tissierellales	JAAYHX01		Metagenome
Tepidimicrobiaceae_MAG_07_k141_28421_2	Tepidimicrobiaceae_MAG_07	57.208	2.7248	44.0836	42.8535	0	1.61385	0	20.6282	19.9098	4.38725	59.89	17.9569	67.7266	60.4063	43.9529	83.154	32.8787	24.1872	27.156	25.441	78.4779	8.43054	29.8756	72.0961	34.2868	147.669	169.844	131.157	172.655	163.015	167.445	87.9204	133.835	Firmicutes	Tissierellales	JAAYHX01		Metagenome
Tepidimicrobiaceae_MAG_07_k141_28421_3	Tepidimicrobiaceae_MAG_07	5.12892	0	1.58935	6.43314	0	0	0	0	0	0	0	3.84672	4.07206	4.71761	5.57308	2.74665	0	0	2.9109	0	0	0	6.82609	2.52715	0	9.95903	8.05422	20.1096	7.37395	23.4316	3.33164	5.27333	6.41309	Firmicutes	Tissierellales	JAAYHX01		Metagenome
Tepidimicrobiaceae_MAG_07_k141_372662_1	Tepidimicrobiaceae_MAG_07	18.3146	1.39612	0.365103	20.769	0	1.11219	0	2.70981	10.4783	0	10.3036	2.44384	16.1652	30.8658	19.9548	12.0699	0	7.94785	7.67969	0	18.2093	0	0	7.86595	14.3328	14.4963	49.1785	24.8556	51.039	53.0712	100.902	36.7545	25.1187	Firmicutes	Tissierellales	JAAYHX01		Metagenome
Tepidimicrobiaceae_MAG_07_k141_372662_2	Tepidimicrobiaceae_MAG_07	126.875	10.0198	144.88	96.9121	0	23.9703	54.8634	34.3873	90.5769	4.62145	199.103	105.288	205.494	92.6354	171.947	111.597	111.126	19.982	70.5474	75.9575	180.812	18.0263	48.6777	111.008	76.8703	318.563	439.878	290.081	537.739	522.654	519.234	291.116	354.137	Firmicutes	Tissierellales	JAAYHX01		Metagenome		Putative gypsy type transposon [PF04195.14]
Tepidimicrobiaceae_MAG_07_k141_28578_1	Tepidimicrobiaceae_MAG_07	1.14389	0	3.49852	1.41141	0	0	0	4.75568	0.946318	0	0	1.50495	2.57568	0	6.40845	4.03382	0	2.92401	2.86775	1.16445	4.94234	0	0	0	1.58531	5.18386	23.8976	5.90375	22.3357	22.0777	27.508	14.8544	8.66215	Firmicutes	Tissierellales	JAAYHX01		Metagenome
Tepidimicrobiaceae_MAG_07_k141_28578_2	Tepidimicrobiaceae_MAG_07	16.4997	0.919846	18.7814	21.5816	0	0	21.2124	2.11838	4.17223	1.12556	10.3746	18.6643	25.4418	12.3774	16.9363	19.6866	14.6265	9.89549	7.01106	17.0671	17.9958	4.26358	21.2304	8.40876	3.43153	53.3753	51.0814	59.3322	49.1894	71.3599	95.2072	57.7137	51.081	Firmicutes	Tissierellales	JAAYHX01		Metagenome
Tepidimicrobiaceae_MAG_07_k141_28635_1	Tepidimicrobiaceae_MAG_07	34.304	2.10132	30.846	30.2444	0	5.79815	1.00026	5.03775	19.6777	2.15499	25.3897	22.5553	42.9016	62.0931	65.5286	27.9482	24.7806	9.12563	8.18294	11.5319	15.6715	0	10.5927	22.996	22.7886	74.8094	103.152	77.7688	116.586	150.897	165.612	63.3432	101.153	Firmicutes	Tissierellales	JAAYHX01		Metagenome
Tepidimicrobiaceae_MAG_07_k141_204746_1	Tepidimicrobiaceae_MAG_07	164.821	14.2064	170.306	129.646	0	44.2104	41.6423	50.0065	119.138	13.7199	253.839	106.137	234.619	186.183	268.75	171.994	244.947	44.5138	88.4817	107.852	141.088	33.5947	53.7675	156.522	109.955	395.542	585.687	459.123	676.851	659.999	666.35	340.582	398.678	Firmicutes	Tissierellales	JAAYHX01		Metagenome		Retrotransposon gag protein [PF03732.19]
Tepidimicrobiaceae_MAG_07_k141_463047_1	Tepidimicrobiaceae_MAG_07	0	0	4.09158	2.25106	0	0	0	0	0	2.06812	4.23483	3.20768	6.93023	20.6171	10.2733	5.45604	17.7139	4.14732	0	0	0	0	0	8.09373	2.5465	18.5981	25.2905	5.08445	13.4509	42.8638	32.5085	20.4443	15.4846	Firmicutes	Tissierellales	JAAYHX01		Metagenome
Tepidimicrobiaceae_MAG_07_k141_286075_1	Tepidimicrobiaceae_MAG_07	53.5024	5.39267	39.5549	42.8707	0	4.87565	0	16.512	33.8063	0	115.787	24.0213	89.3146	65.4389	88.8311	53.7086	43.337	11.5486	5.57989	22.8716	46.6913	2.42021	29.2005	41.7097	21.6626	130.693	160.863	161.737	211.018	269.053	216.369	99.2668	94.9272	Firmicutes	Tissierellales	JAAYHX01		Metagenome
Tepidimicrobiaceae_MAG_07_k141_204872_1	Tepidimicrobiaceae_MAG_07	369.92	21.3048	421.212	309.169	0	52.8195	105.563	164.111	321.664	41.3921	784.642	333.766	816.254	635.106	680.278	654.863	559.896	121.881	296.057	243.69	494.064	37.8416	215.167	476.429	375.58	1535.77	1535.19	1428.27	1538.36	1697.88	1743.09	1275.88	1089.63	Firmicutes	Tissierellales	JAAYHX01		Metagenome
Tepidimicrobiaceae_MAG_07_k141_204872_2	Tepidimicrobiaceae_MAG_07	98.704	7.44285	124.462	54.5407	0	11.6244	39.2098	38.5279	64.3207	8.81679	144.435	60.0431	160.259	60.5577	193.253	86.123	126.311	25.0679	38.2159	54.0337	95.7954	17.2073	33.1519	73.2788	66.1625	314.428	431.297	246.875	389.053	573.144	583.159	318.103	339.073	Firmicutes	Tissierellales	JAAYHX01		Metagenome
Tepidimicrobiaceae_MAG_07_k141_204872_3	Tepidimicrobiaceae_MAG_07	16.6967	3.28072	16.6462	6.50307	0	6.34268	4.30469	6.63807	13.1761	0	30.2652	10.7939	26.4715	34.0683	22.4111	11.7546	20.8505	3.88163	6.11233	3.83887	8.65156	0	4.27081	4.68265	15.8374	30.5077	63.3787	48.3949	72.3468	57.3114	90.772	49.8852	46.3456	Firmicutes	Tissierellales	JAAYHX01		Metagenome
Tepidimicrobiaceae_MAG_07_k141_373121_1	Tepidimicrobiaceae_MAG_07	30.511	9.63945	15.318	7.97976	0	2.41156	34.9081	12.3972	8.52102	0	39.3227	9.53107	14.7542	10.7239	63.6549	32.3877	5.98047	4.15182	8.63741	2.42874	22.228	0	18.4294	31.8947	12.4872	74.8033	96.5832	64.4775	84.3518	92.251	123.926	77.8289	60.0396	Firmicutes	Tissierellales	JAAYHX01		Metagenome
Tepidimicrobiaceae_MAG_07_k141_116616_2	Tepidimicrobiaceae_MAG_07	38.1581	1.76285	42.3437	34.843	0	1.18424	4.95159	25.1855	25.56	0	74.1068	31.3334	46.388	24.4851	58.9605	59.5141	42.2958	6.87734	27.2394	18.4271	103.311	9.75793	24.1586	36.7556	19.0941	152.86	133.971	108.732	172.354	165.793	163.597	76.1413	91.8469	Firmicutes	Tissierellales	JAAYHX01		Metagenome
Tepidimicrobiaceae_MAG_07_k141_116641_1	Tepidimicrobiaceae_MAG_07	27.1854	1.32799	24.5062	22.2137	0	1.75123	0	17.1855	24.5354	2.96808	45.6144	16.7464	50.3023	26.1508	53.1913	46.0426	16.6983	12.3673	8.11731	14.2988	33.3491	6.24298	12.7351	26.2394	15.829	55.781	152.579	80.3385	126.462	170.965	176.158	83.2642	81.4215	Firmicutes	Tissierellales	JAAYHX01		Metagenome
Tepidimicrobiaceae_MAG_07_k141_116641_2	Tepidimicrobiaceae_MAG_07	19.4772	1.05099	12.1749	15.4992	0	1.10085	0	3.32685	5.15651	0	23.6755	10.2894	30.6357	12.2847	18.6353	25.2138	9.31236	5.88257	10.4487	4.01278	4.916	5.90899	5.58784	9.40004	13.4844	53.3249	52.0181	44.3605	55.8925	76.1433	86.8368	68.7745	59.4965	Firmicutes	Tissierellales	JAAYHX01		Metagenome
Tepidimicrobiaceae_MAG_07_k141_463330_1	Tepidimicrobiaceae_MAG_07	48.2964	3.11269	27.4028	36.6601	0	0.83537	10.1786	11.5552	20.404	0	48.8051	19.5527	47.273	25.5622	30.856	50.4645	24.6364	0.985701	9.24705	5.01032	59.3961	7.03253	14.7717	24.6537	23.5106	80.7311	157.738	125.278	145.008	142.164	174.223	126.054	113.222	Firmicutes	Tissierellales	JAAYHX01		Metagenome
Tepidimicrobiaceae_MAG_07_k141_373441_1	Tepidimicrobiaceae_MAG_07	25.7082	0.863555	31.8078	23.1086	0	3.22822	4.87886	10.9002	36.0415	0.959678	37.6432	19.8521	39.9127	41.3099	33.8831	58.4521	37.1814	3.8001	27.6243	12.2513	28.0532	1.09478	12.1853	33.123	33.4595	90.2861	101.205	79.6223	106.184	111.217	127.592	75.0966	56.6745	Firmicutes	Tissierellales	JAAYHX01		Metagenome
Tepidimicrobiaceae_MAG_07_k141_373498_1	Tepidimicrobiaceae_MAG_07	2.08006	0	7.49262	0	0	0	0.925059	5.42592	2.00547	0	17.5885	8.05865	13.7384	0	25.5834	9.74845	0	0	0.924477	1.17829	0	0	0	0	3.41099	29.2897	31.4909	32.3709	50.1041	32.5191	34.7449	31.6092	45.3862	Firmicutes	Tissierellales	JAAYHX01		Metagenome		Reverse transcriptase (RNA-dependent DNA polymerase) [PF07727.16]
Tepidimicrobiaceae_MAG_07_k141_373542_1	Tepidimicrobiaceae_MAG_07	108.852	16.2251	68.8853	62.7835	0	13.7319	38.52	50.6467	72.9582	6.92288	186.071	68.354	152.013	123.456	271.442	125.17	155.407	16.8061	54.5725	47.9437	108.784	2.01395	47.7958	87.6932	66.0878	253.685	369.599	310.29	446.671	516.403	610.733	376.633	278.838	Firmicutes	Tissierellales	JAAYHX01		Metagenome
Tepidimicrobiaceae_MAG_07_k141_373542_2	Tepidimicrobiaceae_MAG_07	0	0	0	0	0	0	0	0	1.04666	0	0	0	1.88183	7.66695	0	0	0	0	0	1.04045	0	0	0	0	0	10.1215	11.4726	0	5.47549	6.25053	3.59834	0.948828	2.83874	Firmicutes	Tissierellales	JAAYHX01		Metagenome
Tepidimicrobiaceae_MAG_07_k141_29547_1	Tepidimicrobiaceae_MAG_07	2.10064	0	0	0	0	3.5595	0	1.31693	1.06928	0	6.23792	0	0.999139	0	0	1.05754	0	2.02588	0	0	0	0	0	0	0	0	1.91005	2.68456	7.31837	5.29957	11.5488	2.86303	0.937619	Firmicutes	Tissierellales	JAAYHX01		Metagenome
Tepidimicrobiaceae_MAG_07_k141_373786_1	Tepidimicrobiaceae_MAG_07	254.156	5.19295	133.123	161.162	0	10.4303	75.9998	80.0301	122.953	23.6774	348.252	119.245	212.034	286.896	360.967	289.212	179.997	84.0887	75.1764	109.412	248.006	24.7389	74.5205	168.713	117.754	618.123	509.07	557.122	708.448	615.907	553.474	312.944	417.39	Firmicutes	Tissierellales	JAAYHX01		Metagenome
Tepidimicrobiaceae_MAG_07_k141_373786_2	Tepidimicrobiaceae_MAG_07	62.9079	2.03496	50.0807	69.2871	0	1.17659	0	23.9967	25.5591	9.97064	155.368	25.5181	96.45	61.9114	139.536	90.0308	50.4696	31.0246	28.023	27.2878	106.481	12.8295	27.0156	51.3188	50.5172	169.119	184.651	228.67	220.195	224.363	191.29	88.1077	104.486	Firmicutes	Tissierellales	JAAYHX01		Metagenome
Tepidimicrobiaceae_MAG_07_k141_117250_1	Tepidimicrobiaceae_MAG_07	27.5297	4.04041	14.1531	5.58801	0	2.39965	2.03019	9.4748	21.4718	5.75396	43.4401	17.842	18.4374	26.843	34.2584	41.2748	20.2776	5.75002	21.4414	12.3972	21.7101	1.32428	11.5417	30.6474	28.4701	58.3157	60.9856	63.011	61.0619	109.087	89.4994	55.4691	59.5167	Firmicutes	Tissierellales	JAAYHX01		Metagenome		Retrotransposon gag protein [PF03732.19]
Tepidimicrobiaceae_MAG_07_k141_205777_1	Tepidimicrobiaceae_MAG_07	58.9908	3.17956	63.8973	34.2606	0	8.94539	0	19.9869	40.6594	20.5768	75.8247	44.1441	68.0252	59.9491	101.642	47.0464	64.1836	13.8215	32.9849	36.7629	37.3585	1.9638	27.3831	56.0102	37.9961	166.445	153.601	130.18	179.564	199.073	196.877	118.636	115.208	Firmicutes	Tissierellales	JAAYHX01		Metagenome
Tepidimicrobiaceae_MAG_07_k141_205777_2	Tepidimicrobiaceae_MAG_07	202.587	19.6843	131.211	140.9	0	14.7996	63.4941	71.9125	93.2465	23.7344	237.077	127.565	198.993	119.699	197.802	200.809	201.871	54.3428	46.8612	82.5357	118.238	20.9519	50.1819	140.48	119.247	479.267	532.777	455.098	616.851	704.649	715.439	424.024	437.26	Firmicutes	Tissierellales	JAAYHX01		Metagenome
Tepidimicrobiaceae_MAG_07_k141_117392_1	Tepidimicrobiaceae_MAG_07	0	0	1.00369	0	0	0	0	0	3.07411	0	0.967866	2.04003	2.79998	0	0.974109	4.83557	0	0	3.11196	0	1.95705	1.96176	1.10483	0.945411	2.90027	2.90856	5.92408	2.74156	11.3119	6.39614	11.2454	10.9371	3.90885	Firmicutes	Tissierellales	JAAYHX01		Metagenome
Tepidimicrobiaceae_MAG_07_k141_29993_1	Tepidimicrobiaceae_MAG_07	115.168	14.5258	155.609	93.8854	0	10.0244	42.5651	40.8876	91.3321	3.96937	321.301	108.005	232.068	193.847	340.518	185.709	256.923	35.4852	93.3111	84.1733	123.582	11.0511	45.1359	227.754	163.505	529.116	710.381	555.917	764.481	904.997	831.919	401.271	488.065	Firmicutes	Tissierellales	JAAYHX01		Metagenome
Tepidimicrobiaceae_MAG_07_k141_374183_1	Tepidimicrobiaceae_MAG_07	201.397	11.5912	147.894	132.823	0	19.2043	62.2604	35.592	131.059	11.4762	341.537	152.174	199.703	127.454	291.468	173.289	238.758	40.0438	96.6284	88.4001	143.867	9.24187	80.4623	132.819	107.232	491.373	730.485	500.506	678.625	806.877	938.121	559.439	493.456	Firmicutes	Tissierellales	JAAYHX01		Metagenome
Tepidimicrobiaceae_MAG_07_k141_374183_2	Tepidimicrobiaceae_MAG_07	0	0	0.971484	3.24441	0	0	10.8191	1.12414	1.00809	0	0	0.975059	2.72109	8.23195	6.86511	10.5908	0	0.963933	1.00711	0.947449	7.6606	0	5.27889	0	1.85623	8.88488	13.9838	7.46508	9.57052	10.5636	21.0726	7.28164	5.08332	Firmicutes	Tissierellales	JAAYHX01		Metagenome
Tepidimicrobiaceae_MAG_07_k141_30166_1	Tepidimicrobiaceae_MAG_07	45.6569	7.80212	31.1133	49.4788	0	4.28362	8.61506	40.5525	36.6817	9.47897	157.303	40.6129	87.6328	75.9849	121.691	83.0996	57.3347	7.27558	11.1286	12.7391	47.1948	2.6948	13.1959	58.2454	40.7528	211.843	270.537	209.396	323.417	326.77	291.752	241.167	222.763	Firmicutes	Tissierellales	JAAYHX01		Metagenome
Tepidimicrobiaceae_MAG_07_k141_30166_2	Tepidimicrobiaceae_MAG_07	21.1962	1.33323	17.6699	18.621	0	2.69924	12.995	11.3397	21.7263	7.30633	66.864	18.3539	39.1742	31.1165	97.0279	31.6443	64.3566	12.1206	7.76656	15.2072	28.2458	1.85102	16.0586	25.6037	20.7731	103.651	193.56	143.056	159.71	191.637	194.051	117.912	104.131	Firmicutes	Tissierellales	JAAYHX01		Metagenome
Tepidimicrobiaceae_MAG_07_k141_206334_1	Tepidimicrobiaceae_MAG_07	6.97114	0	0	0	0	0	1.0677	0	0	0	0	1.89981	0	0	0	3.76799	0	0	0.946835	1.79288	3.91237	0	0	0.949957	1.77779	7.33807	5.51175	0.963678	2.12315	5.6541	7.12946	2.25801	1.10573	Firmicutes	Tissierellales	JAAYHX01		Metagenome		GAG-pre-integrase domain [PF13976.8]
Tepidimicrobiaceae_MAG_07_k141_206334_2	Tepidimicrobiaceae_MAG_07	51.2233	8.21744	80.3779	57.9567	0	17.3218	17.1143	40.9795	61.7436	11.0862	55.4158	50.7948	118.986	103.375	125.419	104.706	70.5662	15.5201	35.299	34.0352	64.6791	3.20691	35.7375	47.8474	48.5792	214.733	298.982	234.274	295.525	349.9	349.353	210.817	204.66	Firmicutes	Tissierellales	JAAYHX01		Metagenome
Tepidimicrobiaceae_MAG_07_k141_206334_3	Tepidimicrobiaceae_MAG_07	0	0	0	0	0	0	0	1.12534	0	0	0	0	9.57177	11.9968	0	0.0173193	0	0	0	0	0	0	0	0	0	8.74482	9.24479	0	0	2.42642	10.0056	2.29377	3.06254	Firmicutes	Tissierellales	JAAYHX01		Metagenome
Tepidimicrobiaceae_MAG_07_k141_117741_1	Tepidimicrobiaceae_MAG_07	3.37619	0	0.960666	0	0	0	0	0	0	0	0	0	0	0	0	0	0	0	0.970299	0	3.8537	0	0	0	0	0	1.0246	3.75208	0.993299	1.99146	2.10425	0	0	Firmicutes	Tissierellales	JAAYHX01		Metagenome
Tepidimicrobiaceae_MAG_07_k141_117741_2	Tepidimicrobiaceae_MAG_07	72.5133	4.4864	60.8606	39.6538	0	8.08504	69.9106	44.2537	58.0965	27.8086	103.497	34.0806	115.697	98.9093	70.7803	78.2217	160.584	25.2196	25.0808	33.9852	51.7692	6.46268	28.1476	43.6002	49.4084	157.217	149.167	116.413	142.774	159.484	161.654	135.742	101.335	Firmicutes	Tissierellales	JAAYHX01		Metagenome
Tepidimicrobiaceae_MAG_07_k141_117741_3	Tepidimicrobiaceae_MAG_07	14.5111	0	39.6782	20.7398	0	8.3248	20.3238	10.7213	17.2744	12.8998	27.9564	23.9122	65.5841	44.4683	33.081	26.5494	41.6487	7.5478	14.9091	24.3117	42.9925	6.57626	16.0773	21.1865	34.6253	67.9568	102.534	67.9168	98.7792	80.0903	114.713	83.328	66.9599	Firmicutes	Tissierellales	JAAYHX01		Metagenome	small subunit ribosomal protein S13	Ribosomal protein S13/S18 [PF00416.24]
Tepidimicrobiaceae_MAG_07_k141_374452_1	Tepidimicrobiaceae_MAG_07	100.568	5.84687	120.12	79.4546	0	15.6526	9.33927	24.944	86.4763	10.3478	202.588	86.365	201.383	131.077	140.717	188.079	135.795	45.8006	54.5192	44.7619	138.75	32.5228	36.0192	123.828	82.815	374.198	457.322	409.314	497.923	625.479	638.578	370.706	399.981	Firmicutes	Tissierellales	JAAYHX01		Metagenome
Tepidimicrobiaceae_MAG_07_k141_287454_1	Tepidimicrobiaceae_MAG_07	316.472	12.3728	330.599	283.652	0	34.7693	114.102	97.2486	255.935	32.0633	650.115	251.471	518.674	320.777	543.658	436.651	360.164	85.7212	213.86	182.038	302.582	42.2656	140.495	313.762	211.531	887.681	1311.1	967.706	1208.61	1551.37	1466.46	891.103	921.486	Firmicutes	Tissierellales	JAAYHX01		Metagenome
Tepidimicrobiaceae_MAG_07_k141_118229_1	Tepidimicrobiaceae_MAG_07	110.706	2.72703	96.0891	78.3044	0	12.8855	51.2395	40.8571	99.8794	31.8608	200.503	125.676	192.804	108.967	212.132	185.222	153.209	26.7288	54.2281	63.4507	214.023	10.7105	73.6601	124.153	97.2586	374.789	473.342	412.934	476.956	592.171	559.881	390.394	340.127	Firmicutes	Tissierellales	JAAYHX01		Metagenome
Tepidimicrobiaceae_MAG_07_k141_287868_1	Tepidimicrobiaceae_MAG_07	0	0	1.06873	0	0	0	0	0	5.23035	0	7.48217	0	8.33742	13.7507	0	0	0.925735	0	0	8.81483	0	0	0	0	6.27264	1.8262	4.46268	5.49622	8.93644	7.07873	4.48941	1.81587	0	Firmicutes	Tissierellales	JAAYHX01		Metagenome	putative transposase	Probable transposase [PF01385.21]
Tepidimicrobiaceae_MAG_07_k141_465103_1	Tepidimicrobiaceae_MAG_07	48.7777	1.17759	94.4336	52.3664	0	3.19886	18.7533	17.1162	52.7165	0	162.505	50.3748	113.131	65.7006	113.968	99.6875	99.0928	27.9601	46.0994	61.4842	66.4118	10.7569	36.6533	72.1864	66.3353	271.297	258.099	197.622	248.363	364.245	302.022	184.336	191.345	Firmicutes	Tissierellales	JAAYHX01		Metagenome		Ty3 transposon capsid-like protein [PF19259.1]; Retrotransposon gag protein [PF03732.19]; Domain of unknown function (DUF4939) [PF16297.7]
Tepidimicrobiaceae_MAG_07_k141_118463_1	Tepidimicrobiaceae_MAG_07	48.05	6.3292	39.3745	48.4304	0	3.49449	14.032	16.095	52.7859	14.6079	74.6405	31.0728	83.5285	20.3877	68.7303	50.3824	41.7636	12.2412	25.2721	41.2802	32.9593	6.44125	36.7217	35.9897	27.5165	129.847	174.837	86.7076	207.639	175.29	180.469	103.109	115.72	Firmicutes	Tissierellales	JAAYHX01		Metagenome
Tepidimicrobiaceae_MAG_07_k141_118463_2	Tepidimicrobiaceae_MAG_07	42.9178	0	44.0593	40.6456	0	11.5425	18.9707	5.64708	32.1543	0	50.8137	26.3945	63.8587	29.284	64.3663	32.53	67.6334	5.03937	27.8595	23.351	19.0159	3.23152	12.8931	45.5144	27.7811	114.373	148.239	105.997	160.739	183.548	161.134	99.542	88.7497	Firmicutes	Tissierellales	JAAYHX01		Metagenome
Tepidimicrobiaceae_MAG_07_k141_288373_1	Tepidimicrobiaceae_MAG_07	61.7425	7.37059	98.3147	56.0246	0	7.13011	31.3364	27.7472	64.5476	11.2928	135.451	55.0885	120.259	107.596	107.941	65.6731	93.381	26.899	53.6781	55.2319	94.2669	9.58635	28.4267	67.64	42.4651	236.41	238.922	180.339	261.358	271.826	326.469	185.297	176.64	Firmicutes	Tissierellales	JAAYHX01		Metagenome		RNase H-like domain found in reverse transcriptase [PF17919.3]; RNase H-like domain found in reverse transcriptase [PF17917.3]; Reverse transcriptase-like [PF13456.8]
Tepidimicrobiaceae_MAG_07_k141_118511_1	Tepidimicrobiaceae_MAG_07	9.29468	3.76326	16.1925	1.92729	0	0	16.0291	0	0	0	10.1688	2.5095	7.93001	0	12.805	2.13309	7.08344	0	7.06123	1.84794	0	0	2.4334	7.37769	0	20.9839	26.6785	20.6794	19.4771	11.5524	19.1286	22.8944	34.6826	Firmicutes	Tissierellales	JAAYHX01		Metagenome		Reverse transcriptase (RNA-dependent DNA polymerase) [PF07727.16]
Tepidimicrobiaceae_MAG_07_k141_118996_1	Tepidimicrobiaceae_MAG_07	35.3424	1.07994	40.29	41.2598	0	3.19074	0	13.2528	41.4676	0	69.316	36.6233	54.6718	55.2956	69.8881	56.8597	28.4714	5.82986	19.4596	11.5885	32.8259	3.82895	7.51799	38.5057	28.1864	160.646	156.481	102.232	130.96	219.492	189.47	113.963	128.448	Firmicutes	Tissierellales	JAAYHX01		Metagenome
Tepidimicrobiaceae_MAG_07_k141_376090_1	Tepidimicrobiaceae_MAG_07	0.235321	0.220571	1.82155	0	0	0	0	0	0	0	0	0.276373	0	0	0	0	0	0	0	0	0	0	0	0	0	0	1.12779	0.731694	0.225385	1.54147	0.884944	0	0.221094	Firmicutes	Tissierellales	JAAYHX01		Metagenome
Tepidimicrobiaceae_MAG_07_k141_288997_1	Tepidimicrobiaceae_MAG_07	40.2281	2.62692	67.3422	29.6497	0	3.34904	20.6845	17.5373	27.8463	14.1411	81.9479	45.3735	71.0463	55.7593	62.02	74.4491	45.7265	13.6202	15.7149	14.5052	70.4314	3.26179	23.9364	48.2734	57.0271	153.568	176.256	143.06	170.872	179.925	181.178	126.731	102.438	Firmicutes	Tissierellales	JAAYHX01		Metagenome
Tepidimicrobiaceae_MAG_07_k141_288997_2	Tepidimicrobiaceae_MAG_07	56.8009	8.78096	52.3874	29.8729	0	4.16793	20.7435	13	20.7134	8.95112	59.9961	27.5835	57.4925	43.6821	79.378	44.5638	69.6538	25.0678	29.0295	30.4912	57.1703	4.4857	12.9781	68.5432	23.5238	173.393	276.43	157.164	278.766	301.144	305.178	211.935	146.457	Firmicutes	Tissierellales	JAAYHX01		Metagenome
Tepidimicrobiaceae_MAG_07_k141_465823_1	Tepidimicrobiaceae_MAG_07	80.1887	4.72268	77.7011	61.4595	8.27678	9.20215	0	18.1155	40.6299	10.6049	121.586	55.863	127.199	90.418	98.0943	105.004	67.0968	16.9974	31.7255	23.275	60.7688	11.8738	11.3988	64.4445	55.3567	229.082	314.368	266.939	319.638	334.637	314.633	256.882	189.136	Firmicutes	Tissierellales	JAAYHX01		Metagenome
Tepidimicrobiaceae_MAG_07_k141_465823_2	Tepidimicrobiaceae_MAG_07	1.06537	0	1.16779	0	0	0	0	0	0	0	0	0	0	0	0	0	0	0	0	0	0	0	0	0	0	0	1.54803	2.42257	0.799163	1.55251	1.49997	0	2.55695	Firmicutes	Tissierellales	JAAYHX01		Metagenome
Tepidimicrobiaceae_MAG_07_k141_207683_1	Tepidimicrobiaceae_MAG_07	83.8253	5.92808	108.093	87.0773	0	5.1678	17.2606	23.8542	60.0756	5.75995	185.825	70.0445	119.47	91.9521	117.865	113.893	110.465	19.8121	44.232	48.8516	87.7991	6.36595	59.6921	64.6343	50.5038	323.966	286.217	215.249	312.466	336.953	294.458	162.455	196.26	Firmicutes	Tissierellales	JAAYHX01		Metagenome		Putative gypsy type transposon [PF04195.14]
Tepidimicrobiaceae_MAG_07_k141_207683_2	Tepidimicrobiaceae_MAG_07	13.2895	0	5.85743	9.75304	0	2.10841	6.52672	3.34868	3.01929	4.7251	31.2207	3.90839	10.9721	10.0699	2.93927	11.6738	5.64406	0.965016	8.10755	5.73313	1.91759	1.91217	6.35796	2.78442	2.78511	17.6491	16.9233	13.0521	20.0536	20.6903	19.8293	17.7167	13.1454	Firmicutes	Tissierellales	JAAYHX01		Metagenome
Tepidimicrobiaceae_MAG_07_k141_208147_1	Tepidimicrobiaceae_MAG_07	301.548	23.4063	201.765	197.915	0	33.4121	76.5784	110.22	144.846	29.3847	587.334	177.461	372.681	424.169	843.645	432.849	403.637	83.1495	117.645	139.22	364.505	29.6427	127.836	370.754	202.817	1234.45	1432.18	1005.51	1403.08	1765.84	1830.87	1077.36	1071.21	Firmicutes	Tissierellales	JAAYHX01		Metagenome
Tepidimicrobiaceae_MAG_07_k141_208147_2	Tepidimicrobiaceae_MAG_07	54.3997	2.70535	57.5649	56.2163	0	10.4289	38.1914	39.1222	54.0004	12.0544	167.203	62.2606	103.274	69.1512	148.596	105.282	74.0392	5.64957	39.7412	41.3424	69.7458	14.0105	25.4247	50.1174	80.7945	292.277	292.188	305.575	240.046	271.398	298.834	220.244	206.123	Firmicutes	Tissierellales	JAAYHX01		Metagenome
Tepidimicrobiaceae_MAG_07_k141_208147_3	Tepidimicrobiaceae_MAG_07	21.8076	3.98115	11.3007	8.17504	0	0	6.8947	8.65192	2.83029	0	23.1784	15.9612	33.0532	41.161	29.9056	13.5273	11.0678	1.03211	6.53814	4.4488	25.2462	0	9.42617	25.8874	10.1716	50.2463	54.6948	49.9375	69.152	95.3842	110.144	60.8814	43.2543	Firmicutes	Tissierellales	JAAYHX01		Metagenome
Tepidimicrobiaceae_MAG_07_k141_289381_1	Tepidimicrobiaceae_MAG_07	33.383	4.36125	18.2338	18.5913	0	1.01448	10.6126	18.6005	18.1589	0	81.4471	21.3766	66.9248	9.82694	97.5544	44.6078	78.9493	14.1259	11.1082	25.3405	26.4125	3.27623	26.129	37.9522	19.4479	115.579	102.139	129.441	134.797	133.443	132.034	71.2838	76.7611	Firmicutes	Tissierellales	JAAYHX01		Metagenome
Tepidimicrobiaceae_MAG_07_k141_289381_2	Tepidimicrobiaceae_MAG_07	59.2906	1.75128	20.7207	45.4628	0	1.11635	0	37.8436	23.721	11.1108	87.8017	25.4534	15.672	127.007	159.733	79.2027	42.8684	38.915	22.968	10.3609	78.8409	10.8726	33.055	64.6864	21.3852	257.572	126.94	210.414	246.38	170.223	128.15	71.8116	126.259	Firmicutes	Tissierellales	JAAYHX01		Metagenome
Tepidimicrobiaceae_MAG_07_k141_376872_1	Tepidimicrobiaceae_MAG_07	41.3859	4.32015	56.188	38.1732	0	7.65578	26.0264	22.6272	16.9306	1.28312	77.3705	29.602	49.7578	21.0042	52.1962	54.9553	58.9081	4.24711	24.7283	14.8834	18.8476	0	8.91893	18.084	21.9312	86.3376	76.8949	73.2743	93.9523	80.5562	106.83	84.7574	49.6579	Firmicutes	Tissierellales	JAAYHX01		Metagenome
Tepidimicrobiaceae_MAG_07_k141_376888_1	Tepidimicrobiaceae_MAG_07	4.20467	0	8.15493	10.2067	0	0	0	1.34212	3.77042	0	7.91749	11.6724	8.13873	0	16.2354	6.77232	4.89533	10.368	4.56879	4.40998	5.65062	0	3.49108	1.02398	5.83586	27.0724	27.1863	19.7135	32.0961	23.5198	40.9985	21.4297	20.4347	Firmicutes	Tissierellales	JAAYHX01		Metagenome
Tepidimicrobiaceae_MAG_07_k141_32368_1	Tepidimicrobiaceae_MAG_07	10.3666	0	9.36148	6.59212	0	0	10.6126	7.30092	2.47346	2.67265	44.2619	7.93762	21.2641	9.65618	46.4083	13.0516	27.9036	4.1973	8.62	9.50269	1.06239	6.55247	12.5419	4.82236	10.7571	32.2533	52.9029	29.4988	44.5982	60.3964	59.4068	42.8032	29.6567	Firmicutes	Tissierellales	JAAYHX01		Metagenome
Tepidimicrobiaceae_MAG_07_k141_32368_2	Tepidimicrobiaceae_MAG_07	7.59944	0	2.59074	7.77302	0	0	16.2436	0	10.3941	0	15.5512	11.072	15.4674	2.19279	14.4394	4.81888	22.0096	9.33599	0	4.11596	0	0	10.2951	12.4128	9.38544	19.3001	27.4532	28.7948	22.7864	25.8358	19.6208	33.8801	19.9322	Firmicutes	Tissierellales	JAAYHX01		Metagenome
Tepidimicrobiaceae_MAG_07_k141_119539_1	Tepidimicrobiaceae_MAG_07	112.82	7.45507	80.7603	93.3866	0	10.8241	9.14529	46.9625	60.3792	15.03	92.8932	75.6779	143.853	111.045	186.72	135.66	121.052	17.0552	61.6117	37.2833	114.559	19.0841	51.453	89.4274	51.3001	258.457	366.414	319.527	394.216	414.088	409.157	267.945	238.528	Firmicutes	Tissierellales	JAAYHX01		Metagenome		Zinc knuckle [PF13696.8]
Tepidimicrobiaceae_MAG_07_k141_119796_1	Tepidimicrobiaceae_MAG_07	46.3307	18.1534	37.9439	49.5962	0	5.81383	6.28302	20.1843	23.7517	5.18918	135.287	25.8126	85.7701	70.1007	114.173	63.7853	85.2642	9.99172	20.4054	31.8311	106.077	15.6356	14.6169	45.2909	54.9177	196.573	232.418	174.585	283.21	358.905	358.708	177.281	229.43	Firmicutes	Tissierellales	JAAYHX01		Metagenome
Tepidimicrobiaceae_MAG_07_k141_119796_2	Tepidimicrobiaceae_MAG_07	504.864	22.9026	533.985	329.145	0	38.0552	80.2996	148.808	298.373	26.3752	670.485	319.801	653.76	375.99	1069.47	627.434	786.362	114.062	206.119	259.666	495.045	38.4533	161.04	554.725	388.132	1707.01	2232.96	1573.07	2476.35	2935.91	3066.26	1451.33	1538.26	Firmicutes	Tissierellales	JAAYHX01		Metagenome
Tepidimicrobiaceae_MAG_07_k141_119825_1	Tepidimicrobiaceae_MAG_07	222.933	12.8652	142.011	132.824	0	14.4364	41.3965	46.3166	74.0355	10.1096	331.5	98.9145	161.834	159.71	215.496	237.643	155.217	47.4211	73.4363	43.4649	253.221	21.327	79.2516	181.29	84.8354	536.633	501.452	555.705	675.499	594.186	589.983	243.904	340.695	Firmicutes	Tissierellales	JAAYHX01		Metagenome	putative transposase	Integrase core domain [PF00665.28]
Tepidimicrobiaceae_MAG_07_k141_119825_2	Tepidimicrobiaceae_MAG_07	122.522	7.21427	128.253	136.176	0	14.2405	15.3111	42.4044	66.9831	8.43236	206.707	62.1411	212.697	152.593	118.304	175.664	136.163	15.6317	63.8994	27.3737	180.272	17.3944	66.4831	124.6	69.8248	414.09	426.513	386.241	463.114	422.201	382.103	186.306	237.641	Firmicutes	Tissierellales	JAAYHX01		Metagenome
Tepidimicrobiaceae_MAG_07_k141_377285_1	Tepidimicrobiaceae_MAG_07	195.161	8.38416	259.032	208.976	0	12.0225	95.5028	63.0125	164.085	13.8644	448.878	194.104	355.817	126.787	271.496	276.677	291.68	80.4023	102.021	121.458	191.992	20.4161	111.186	150.371	113.764	532.915	726.641	539.475	878.204	892.838	884.069	538.443	497.993	Firmicutes	Tissierellales	JAAYHX01		Metagenome
Tepidimicrobiaceae_MAG_07_k141_377285_2	Tepidimicrobiaceae_MAG_07	5.33018	0.968429	2.05204	3.6495	0	0	0	2.57802	4.50304	0	0	4.12266	4.75799	0	2.16953	3.44632	0	0.951427	0	0	0	0	0	12.2607	0	1.0821	11.1469	10.3028	10.6882	12.1128	15.6017	11.5092	9.48942	Firmicutes	Tissierellales	JAAYHX01		Metagenome
Tepidimicrobiaceae_MAG_07_k141_377638_1	Tepidimicrobiaceae_MAG_07	135.632	10.9645	178.864	89.8052	0	12.0322	67.0786	46.4023	103.103	4.62875	275.006	135.077	280.345	224.761	227.644	156.031	153.683	54.9086	111.962	106.44	120.153	19.0807	76.8979	120.863	102.782	382.294	525.806	412.117	495.336	620.787	652.699	396.097	390.916	Firmicutes	Tissierellales	JAAYHX01		Metagenome		Pyridoxal-dependent decarboxylase, C-terminal sheet domain [PF00278.24]; RNase H-like domain found in reverse transcriptase [PF17917.3]; RNase H-like domain found in reverse transcriptase [PF17919.3]; Reverse transcriptase (RNA-dependent DNA polymerase) [PF00078.29]
Tepidimicrobiaceae_MAG_07_k141_377713_1	Tepidimicrobiaceae_MAG_07	32.8719	1.72567	56.2295	41.9987	0	5.30258	12.6482	22.5467	42.8303	5.65452	53.644	52.6348	78.9849	75.9146	51.6428	50.3115	58.6472	10.4089	27.0501	28.4914	43.4399	12.0662	20.7589	31.8637	28.4013	115.725	150.313	129.451	203.404	220.56	211.71	122.824	102.912	Firmicutes	Tissierellales	JAAYHX01		Metagenome
Tepidimicrobiaceae_MAG_07_k141_377713_2	Tepidimicrobiaceae_MAG_07	53.9588	1.35209	55.9572	40.2741	0	4.6057	16.2023	30.3772	34.7139	5.36289	95.2867	30.3653	81.4537	53.8889	78.8944	37.3771	63.5877	15.0325	23.8804	19.3895	35.5776	1.77583	20.7796	33.612	25.8316	146.533	199.516	125.854	217.441	289.894	294.345	119.05	129.554	Firmicutes	Tissierellales	JAAYHX01		Metagenome
Tepidimicrobiaceae_MAG_07_k141_377713_3	Tepidimicrobiaceae_MAG_07	43.0554	2.11717	35.1293	31.8922	0	6.53631	16.2343	23.3511	33.8151	0	80.3329	32.6404	62.5329	42.2729	62.3429	49.3228	30.3611	13.6984	11.4105	19.8368	34.2484	8.82795	14.3628	26.4715	31.903	122.16	179.697	93.2135	170.621	163.558	193.046	102.411	102.607	Firmicutes	Tissierellales	JAAYHX01		Metagenome
Tepidimicrobiaceae_MAG_07_k141_467329_1	Tepidimicrobiaceae_MAG_07	31.5669	0	19.6142	24.7879	0	3.27336	0	13.3495	9.80775	0	59.0965	5.59042	14.5703	54.5318	77.9488	45.4582	12.0102	5.51414	1.2	11.9867	24.0328	4.3766	20.4717	28.8663	4.05779	96.2801	77.0654	96.3718	95.315	106.308	74.8049	36.5212	59.4127	Firmicutes	Tissierellales	JAAYHX01		Metagenome
Tepidimicrobiaceae_MAG_07_k141_467329_2	Tepidimicrobiaceae_MAG_07	193.851	10.0223	108.811	165.435	0	15.7541	15.0862	59.6931	90.5775	29.8036	297.371	85.1376	166.317	206.621	309.554	266.251	165.004	37.3753	75.1701	54.6337	381.57	31.0287	90.0129	158.255	60.3028	454.147	551.898	639.446	677.142	643.132	584.626	282.448	394.956	Firmicutes	Tissierellales	JAAYHX01		Metagenome
Tepidimicrobiaceae_MAG_07_k141_120336_1	Tepidimicrobiaceae_MAG_07	39.2034	4.72268	39.8468	24.9401	0	0.920215	25.572	14.665	14.8646	4.07882	58.2388	15.2354	54.976	57.3383	66.3577	59.6866	40.0417	9.443	22.8025	12.1435	27.4439	0	9.49904	39.322	29.245	135.072	163.153	175.385	184.68	163.884	167.297	90.438	102.288	Firmicutes	Tissierellales	JAAYHX01		Metagenome
Tepidimicrobiaceae_MAG_07_k141_467557_1	Tepidimicrobiaceae_MAG_07	94.8529	2.60937	141.082	88.5616	0	10.1981	39.5818	50.66	81.8417	2.69142	200.063	100.932	146.552	173.547	124.239	130.319	92.7232	45.2116	57.1261	52.6331	127.406	15.2827	67.2781	98.084	86.9065	375.291	381.251	320.503	433.769	435.215	519.365	305.631	310.963	Firmicutes	Tissierellales	JAAYHX01		Metagenome
Tepidimicrobiaceae_MAG_07_k141_467557_2	Tepidimicrobiaceae_MAG_07	37.1848	4.32236	49.852	30.167	0	5.20299	5.8068	21.4426	37.5972	0	106.834	33.6943	97.3186	50.976	64.374	61.9487	81.3141	6.60433	48.1677	36.4676	45.0399	7.6723	39.6573	30.2663	40.7358	202.792	156.111	155.687	164.011	169.18	223.201	97.9789	116.064	Firmicutes	Tissierellales	JAAYHX01		Metagenome
Tepidimicrobiaceae_MAG_07_k141_378023_1	Tepidimicrobiaceae_MAG_07	4.32707	0	2.03805	4.4268	0	0	7.64866	1.1085	3.11188	1.21855	12.3582	0	0.927301	11.3699	5.8692	6.79138	4.73343	3.92148	2.10171	0	0	0	6.77518	1.86175	1.93882	8.63445	17.4175	6.32965	16.1555	11.7904	13.0002	8.75723	7.70671	Firmicutes	Tissierellales	JAAYHX01		Metagenome
Tepidimicrobiaceae_MAG_07_k141_33512_1	Tepidimicrobiaceae_MAG_07	53.7585	9.01182	67.2322	36.6826	0	12.3435	9.88758	19.2862	28.777	5.03692	88.5547	43.6682	64.3916	61.8909	63.0168	77.9042	74.3679	10.2703	34.6567	40.7948	49.8795	6.37208	28.6759	54.2279	38.4147	161.477	175.697	195.178	188.139	189.299	214.966	161.952	132.66	Firmicutes	Tissierellales	JAAYHX01		Metagenome
Tepidimicrobiaceae_MAG_07_k141_290156_1	Tepidimicrobiaceae_MAG_07	368.901	29.6906	360.823	239.896	0	59.4236	93.0666	149.553	274.846	38.8105	541.004	263.708	616.956	345.493	672.944	393.099	453.002	96.6391	204.437	179.537	366.934	22.1316	119.645	324.31	275.288	1026.74	1398.98	870.928	1488.03	1957.37	2315.78	1079.1	1164.32	Firmicutes	Tissierellales	JAAYHX01		Metagenome
Tepidimicrobiaceae_MAG_07_k141_290156_2	Tepidimicrobiaceae_MAG_07	0	0	1.60324	1.36181	0	1.84658	0	0	10.685	0	0	1.40043	4.95247	0	5.02216	1.24114	0	3.72659	1.75185	1.60345	0	0	0	0	0	3.65707	3.52481	0	2.15518	5.13566	5.05455	1.2079	2.22895	Firmicutes	Tissierellales	JAAYHX01		Metagenome
Tepidimicrobiaceae_MAG_07_k141_33788_1	Tepidimicrobiaceae_MAG_07	9.32477	2.53348	18.0388	7.73609	0	1.68039	8.53655	16.1899	9.44921	0	17.204	6.22344	12.7185	19.7516	24.874	14.7525	8.24476	1.04049	3.14487	6.45704	38.4847	0	8.1518	9.23763	3.90487	49.6635	74.2766	49.446	80.9824	120.023	93.4796	24.3621	68.8204	Firmicutes	Tissierellales	JAAYHX01		Metagenome
Tepidimicrobiaceae_MAG_07_k141_33788_2	Tepidimicrobiaceae_MAG_07	45.6053	3.57968	36.636	23.759	0	2.5778	0	17.3362	25.1965	2.54372	43.0801	19.6285	46.6729	47.6768	82.5383	52.7315	62.1008	9.12372	15.7295	19.838	35.8884	0	15.4044	48.8105	35.2071	103.101	153.121	122.199	193.017	239.329	256.721	153.537	118.798	Firmicutes	Tissierellales	JAAYHX01		Metagenome
Tepidimicrobiaceae_MAG_07_k141_467937_1	Tepidimicrobiaceae_MAG_07	52.6211	3.00314	45.5877	64.1593	0	5.16023	14.903	14.6975	26.3942	3.14611	177.052	42.1915	65.9202	76.3303	123.107	116.906	151.527	10.6345	14.2327	13.0076	71.5442	2.08328	33.415	97.3051	30.1058	218.71	285.88	242.335	344.097	305.152	330.797	192.24	187.122	Firmicutes	Tissierellales	JAAYHX01		Metagenome
Tepidimicrobiaceae_MAG_07_k141_209724_1	Tepidimicrobiaceae_MAG_07	32.9625	4.32275	41.7581	20.7474	0	4.95349	12.9508	19.895	30.024	0.804391	122.139	19.2028	51.4589	14.7278	71.2653	31.8812	71.292	13.0199	4.08942	24.6574	23.9961	4.88705	0.812372	52.1024	19.9407	86.764	169.742	98.8221	202.945	237.129	206.291	79.9885	126.897	Firmicutes	Tissierellales	JAAYHX01		Metagenome
Tepidimicrobiaceae_MAG_07_k141_209740_1	Tepidimicrobiaceae_MAG_07	73.7463	9.72499	71.8367	58.5482	0	4.65201	0	13.088	41.0123	1.67243	101.75	20.569	121.228	23.8218	40.5165	83.5229	43.1871	21.4853	58.6931	27.9089	36.631	11.8174	21.8052	40.1779	30.3824	188.725	191.678	138.824	216.02	216.071	217.948	103.068	162.664	Firmicutes	Tissierellales	JAAYHX01		Metagenome
Tepidimicrobiaceae_MAG_07_k141_209740_2	Tepidimicrobiaceae_MAG_07	108.016	4.43935	118.349	118.712	0	7.42893	22.9377	46.6456	76.9006	12.1981	232.387	63.3403	141.507	106.401	118.266	139.868	177.099	26.5418	55.0931	47.0358	147.921	7.51247	52.1947	84.6396	54.9437	353.233	362.337	291.803	432.178	409.771	417.183	202.81	261.441	Firmicutes	Tissierellales	JAAYHX01		Metagenome
Tepidimicrobiaceae_MAG_07_k141_467954_1	Tepidimicrobiaceae_MAG_07	20.6671	4.04683	15.028	8.79104	0	4.06577	0	4.53097	14.3577	4.01026	17.1239	12.4988	14.6996	29.3985	26.0901	21.5653	21.4631	6.97094	5.50835	5.05472	1.31132	3.08432	2.71161	3.26027	5.72046	42.7384	87.7733	47.1537	124.92	108.815	106.07	45.794	89.1721	Firmicutes	Tissierellales	JAAYHX01		Metagenome
Tepidimicrobiaceae_MAG_07_k141_467954_2	Tepidimicrobiaceae_MAG_07	21.7313	0	24.2056	4.73762	0	3.47564	0	9.51575	17.751	0	39.9128	26.2066	31.9591	32.9113	19.257	19.7093	29.6741	6.7382	12.6287	16.5611	18.1442	1.04475	5.21201	34.1762	12.3709	47.312	96.1838	58.7189	101.408	97.5515	98.1405	54.5017	46.3323	Firmicutes	Tissierellales	JAAYHX01		Metagenome
Tepidimicrobiaceae_MAG_07_k141_467963_1	Tepidimicrobiaceae_MAG_07	192.836	18.5429	104.121	160.771	0	4.52795	16.8565	56.7184	72.8835	25.7976	384.115	75.1387	141.673	192.866	340.937	250.249	142.994	69.0009	43.332	23	253.48	23.8436	106.65	129.016	74.6143	522.001	508.948	592.536	679.109	558.027	538.08	272.859	424.333	Firmicutes	Tissierellales	JAAYHX01		Metagenome
Tepidimicrobiaceae_MAG_07_k141_290505_1	Tepidimicrobiaceae_MAG_07	1.96862	0.939244	0	1.0643	0	0	9.17816	0	2.09535	0	8.38063	0	4.16883	0	0.959042	3.86693	0	0	1.14012	1.10946	11.7158	0	1.22675	0	2.09679	7.21859	0	2.72855	4.46449	5.31309	3.59884	0.908563	2.70896	Firmicutes	Tissierellales	JAAYHX01		Metagenome	transposase	Transposase [PF01610.19]; zinc-finger of transposase IS204/IS1001/IS1096/IS1165 [PF14690.8]
Tepidimicrobiaceae_MAG_07_k141_468074_1	Tepidimicrobiaceae_MAG_07	25.9683	6.09551	49.3178	17.1992	0	4.85908	4.03915	9.04769	23.1929	2.65853	47.3344	27.5469	68.8799	45.9166	60.2333	55.2898	62.4404	17.142	34.6064	35.1613	48.3123	3.1987	23.0996	38.8777	33.4347	100.968	128.934	141.981	122.461	171.079	148.692	100.51	97.4465	Firmicutes	Tissierellales	JAAYHX01		Metagenome
Tepidimicrobiaceae_MAG_07_k141_121149_1	Tepidimicrobiaceae_MAG_07	249.924	16.3074	170.497	161.892	0	11.6702	19.8006	85.9995	109.216	4.47555	530.815	87.1993	238.891	255.144	446.65	251.601	289.241	54.3137	58.0589	82.2337	188.268	22.4285	52.7236	224.218	81.3535	764.256	881.049	665.878	1005.51	1076.05	996.671	429.387	583.406	Firmicutes	Tissierellales	JAAYHX01		Metagenome
Tepidimicrobiaceae_MAG_07_k141_378835_1	Tepidimicrobiaceae_MAG_07	18.4451	0.87456	16.5031	23.9532	0	1.20717	0	0.998887	5.81093	0	9.25673	9.90101	19.1318	0	16.4	14.1495	18.5881	7.51629	7.81123	5.53199	8.53136	0	5.92013	11.8102	8.73445	27.846	47.333	44.3675	51.3297	61.4193	76.3505	27.448	32.692	Firmicutes	Tissierellales	JAAYHX01		Metagenome
Tepidimicrobiaceae_MAG_07_k141_378835_2	Tepidimicrobiaceae_MAG_07	5.3251	0	5.95637	7.07628	0	0	0	2.58041	3.60971	2.38795	17.2787	7.90805	21.5973	15.421	24.8191	16.4603	4.48935	5.72506	4.68586	9.07938	30.0408	2.11341	3.60192	12.9231	10.0114	44.1262	24.8029	32.3102	36.0339	40.3964	52.2542	31.1789	7.03628	Firmicutes	Tissierellales	JAAYHX01		Metagenome		Plant transposase (Ptta/En/Spm family) [PF03004.16]
Tepidimicrobiaceae_MAG_07_k141_210286_1	Tepidimicrobiaceae_MAG_07	1.80381	2.00817	13.8522	10.6113	0	1.7114	0	4.34091	5.88108	0	3.22285	2.88604	20.6172	0	13.4536	7.35768	17.3731	0	1.7627	6.03731	7.60833	0	2.54546	11.5427	2.14651	27.1264	41.0555	19.3644	40.8933	57.8254	58.3905	30.6486	30.9414	Firmicutes	Tissierellales	JAAYHX01		Metagenome
Tepidimicrobiaceae_MAG_07_k141_210286_2	Tepidimicrobiaceae_MAG_07	38.2798	1.00564	36.8659	21.2793	0	1.69057	5.56072	6.11169	22.4992	4.72399	77.3042	43.6107	63.927	28.234	40.2746	49.6617	45.3898	3.91049	11.2745	21.1244	35.1931	4.07899	18.3713	54.5828	34.4487	118.552	159.89	120.886	186.527	194.167	229.118	83.8941	121.33	Firmicutes	Tissierellales	JAAYHX01		Metagenome
Tepidimicrobiaceae_MAG_07_k141_379006_1	Tepidimicrobiaceae_MAG_07	104.056	1.76625	108.592	97.198	0	14.8362	44.0655	45.7112	84.4832	10.3882	186.634	101.934	312.314	162.531	190.388	176.148	191.765	34.8606	59.6129	64.9569	165.231	14.2053	71.5143	127.937	115.503	375.406	420.101	427.606	439.853	512.177	529.416	312.311	276.964	Firmicutes	Tissierellales	JAAYHX01		Metagenome
Tepidimicrobiaceae_MAG_07_k141_291051_1	Tepidimicrobiaceae_MAG_07	110.86	5.96614	110.351	77.2989	0	4.92857	40.1141	40.6279	68.8696	0.84791	159.986	64.0516	178.691	115.672	176.845	112.048	153.867	24.7478	36.2184	37.8794	102.653	3.73316	40.169	138.167	51.1138	341.277	422.721	324.547	554.616	626.306	593.024	267.234	322.436	Firmicutes	Tissierellales	JAAYHX01		Metagenome
Tepidimicrobiaceae_MAG_07_k141_34673_1	Tepidimicrobiaceae_MAG_07	64.3189	2.70535	87.0221	34.3895	0	6.72691	31.5792	20.062	52.9866	6.74588	97.3978	62.1411	110.247	92.8821	110.162	118.021	132.789	17.8903	76.4697	42.5813	94.4003	7.61003	27.7841	65.9879	63.2223	300.893	326.701	264.486	332.032	360.148	390.207	242.106	222.859	Firmicutes	Tissierellales	JAAYHX01		Metagenome		Transposase-associated domain [PF13963.8]
Tepidimicrobiaceae_MAG_07_k141_468750_1	Tepidimicrobiaceae_MAG_07	42.5439	0.914824	48.7205	26.9601	0	2.35885	7.05325	10.4968	28.1278	4.4521	50.1628	55.5544	67.7434	34.8292	42.1161	33.8006	38.2134	9.3383	29.2774	20.5577	25.4548	0	29.8878	19.6801	14.5241	112.249	139.696	124.246	143.319	163.377	158.97	89.728	96.625	Firmicutes	Tissierellales	JAAYHX01		Metagenome
Tepidimicrobiaceae_MAG_07_k141_379440_1	Tepidimicrobiaceae_MAG_07	19.4772	0	13.1894	17.7133	0	4.40341	0	3.32685	11.3443	0	8.5232	12.3473	27.8506	18.8995	28.4434	20.365	13.0374	1.96086	6.26921	6.01917	20.6472	0	5.58784	19.74	22.1529	36.8427	79.7596	36.3844	77.9255	78.984	94.7986	54.3202	73.9157	Firmicutes	Tissierellales	JAAYHX01		Metagenome
Tepidimicrobiaceae_MAG_07_k141_379440_2	Tepidimicrobiaceae_MAG_07	13.2478	1.05859	10.0369	8.79783	0	1.08938	0	6.67174	7.1729	0	28.0681	2.04003	7.46661	10.3334	23.3786	21.2765	1.89757	0	7.26122	4.95922	8.80675	0.98088	1.10483	8.50871	1.93351	31.0247	50.0928	30.1573	58.445	74.3747	69.3466	33.8055	47.8834	Firmicutes	Tissierellales	JAAYHX01		Metagenome
Tepidimicrobiaceae_MAG_07_k141_468994_1	Tepidimicrobiaceae_MAG_07	37.2992	6.33368	30.3812	20.3072	0	2.52058	7.58803	17.2018	26.4577	0	45.5402	12.4469	37.1772	37.528	81.7292	52.5557	49.4685	4.16195	9.43458	3.68973	6.9075	2.68023	18.7491	27.713	30.2627	99.3269	146.195	131.856	160.756	160.452	172.391	118.488	90.553	Firmicutes	Tissierellales	JAAYHX01		Metagenome
Tepidimicrobiaceae_MAG_07_k141_379554_1	Tepidimicrobiaceae_MAG_07	13.0504	0	4.79765	14.239	0	0.825186	0	6.81354	14.2682	0	10.1229	11.6452	19.114	5.06419	26.1449	11.2387	12.0169	1.03683	1.55784	8.43763	31.3774	2.74009	4.01518	10.5946	10.9516	38.7969	58.8424	35.4964	51.4463	132.161	67.194	30.8438	50.4316	Firmicutes	Tissierellales	JAAYHX01		Metagenome
Tepidimicrobiaceae_MAG_07_k141_291676_1	Tepidimicrobiaceae_MAG_07	155.091	13.7069	138.671	102.146	0	13.2143	20.7307	33.5537	95.906	5.54437	193.202	89.2399	172.596	91.6137	241.453	151.091	159.824	26.8986	39.6679	58.8104	114.418	6.36549	74.9503	106.703	91.9023	413.011	592.133	351.767	655.915	754.232	813.414	438.82	446.789	Firmicutes	Tissierellales	JAAYHX01		Metagenome
Tepidimicrobiaceae_MAG_07_k141_211096_1	Tepidimicrobiaceae_MAG_07	0	0	1.04523	2.19619	0	0	0	0	1.04666	0	0	0	0.940912	0	0	2.9459	2.8627	0	0	0	0	0	1.16025	0.914052	1.97346	0	4.78024	4.50671	4.5629	4.46466	17.0921	11.3859	0.946248	Firmicutes	Tissierellales	JAAYHX01		Metagenome
Tepidimicrobiaceae_MAG_07_k141_211096_2	Tepidimicrobiaceae_MAG_07	4.89882	0	0	0	0	0	9.30408	0	1.94944	0	7.09187	1.27645	4.3326	15.8144	8.90539	3.14144	3.61225	0.110011	1.34845	2.2764	0	0	0	6.09439	3.02456	13.3639	15.1723	13.1267	14.9699	23.0549	20.9906	15.0012	5.71785	Firmicutes	Tissierellales	JAAYHX01		Metagenome
Tepidimicrobiaceae_MAG_07_k141_211096_3	Tepidimicrobiaceae_MAG_07	0	0	1.21502	0	0	0	0	2.76568	0	0	1.18583	0	0	0	1.31311	0	5.28249	2.69151	0	0.87899	0	0	2.20555	0	0	2.61174	2.05701	1.23465	6.94728	0	5.60412	3.31928	2.22061	Firmicutes	Tissierellales	JAAYHX01		Metagenome
Tepidimicrobiaceae_MAG_07_k141_122063_1	Tepidimicrobiaceae_MAG_07	9.46466	1.28484	15.1982	18.6651	0	0.851368	0	0	17.8164	0	16.3171	16.8436	19.3779	35.8049	56.2013	23.8459	27.8758	8.36653	9.45935	11.8924	57.9288	0	4.9228	15.8612	9.60219	59.3141	88.6818	49.4045	72.3859	136.724	110.325	51.6412	67.7682	Firmicutes	Tissierellales	JAAYHX01		Metagenome
Tepidimicrobiaceae_MAG_07_k141_35223_1	Tepidimicrobiaceae_MAG_07	1.97965	0	0	0.931312	0	0	0	1.90402	0.956524	1.69582	0	0	0	0	0	3.79823	0	0	0	0	0	0	0	1.17322	0	2.20228	10.5321	5.32873	3.65032	7.48075	3.55467	3.28668	2.38211	Firmicutes	Tissierellales	JAAYHX01		Metagenome
Tepidimicrobiaceae_MAG_07_k141_379881_1	Tepidimicrobiaceae_MAG_07	108.06	8.78651	100.076	90.5505	0	12.8411	55.4157	29.9757	71.4903	4.04899	211.045	81.4557	190.917	85.9828	162.74	144.504	151.031	37.1775	46.4096	47.0773	83.3212	3.86182	21.8857	120.576	79.2785	332.018	451.451	389.928	408.652	498.746	516.47	372.859	284.206	Firmicutes	Tissierellales	JAAYHX01		Metagenome
Tepidimicrobiaceae_MAG_07_k141_35289_1	Tepidimicrobiaceae_MAG_07	38.4023	1.8303	30.011	22.5332	0	1.89046	3.78764	17.4268	31.897	0.833316	69.7009	29.8201	69.5938	43.0823	36.7439	48.7748	48.9312	5.65088	33.6919	19.2453	38.4627	0	19.0559	50.6439	31.1697	128.005	134.03	169.207	154.304	190.827	209.481	99.1327	106.43	Firmicutes	Tissierellales	JAAYHX01		Metagenome
Tepidimicrobiaceae_MAG_07_k141_35289_2	Tepidimicrobiaceae_MAG_07	86.522	3.59346	124.96	70.2475	0	16.1924	37.9715	34.4196	97.5401	8.57784	214.018	69.6844	207.288	92.771	157.368	128.844	174.886	21.222	87.0848	58.4844	115.208	17.2248	50.3737	84.3905	83.2887	326.884	366.745	287.176	380.446	422.225	431.676	222.181	264.495	Firmicutes	Tissierellales	JAAYHX01		Metagenome		Reverse transcriptase-like [PF13456.8]; RNase H [PF00075.26]; RNase H-like domain found in reverse transcriptase [PF17917.3]
Tepidimicrobiaceae_MAG_07_k141_35289_3	Tepidimicrobiaceae_MAG_07	36.4286	4.01634	62.335	38.0237	0	5.98989	19.5423	27.3251	35.2866	2.35763	67.0651	27.4964	73.9118	46.6748	90.452	59.9125	62.1602	11.6494	29.0847	24.1491	27.5802	6.22319	15.7599	41.441	30.1824	168.677	248.347	139.21	228.082	248.901	255.342	132.151	140.201	Firmicutes	Tissierellales	JAAYHX01		Metagenome		RNase H-like domain found in reverse transcriptase [PF17917.3]
Tepidimicrobiaceae_MAG_07_k141_122329_1	Tepidimicrobiaceae_MAG_07	24.9904	2.58946	14.0136	18.6567	0	3.20503	0	14.0147	22.2665	0	74.2175	23.7051	22.1058	29.7671	36.0265	28.3699	45.1955	11.3731	7.42154	10.194	39.3948	0	4.75702	18.5657	12.3824	104.949	104.676	96.93	110.917	105.458	88.9932	51.7678	79.1626	Firmicutes	Tissierellales	JAAYHX01		Metagenome
Tepidimicrobiaceae_MAG_07_k141_122329_2	Tepidimicrobiaceae_MAG_07	22.7568	3.86373	18.2466	20.5173	0	3.03227	0	11.4813	20.5391	8.03333	41.0255	20.6655	50.1495	9.03931	24.3737	19.7776	29.9616	2.86026	11.368	10.9361	16.197	2.77256	5.0289	13.1877	10.7232	84.2353	116.118	59.8737	98.5426	136.565	128.613	65.7526	93.7884	Firmicutes	Tissierellales	JAAYHX01		Metagenome
Tepidimicrobiaceae_MAG_07_k141_122362_1	Tepidimicrobiaceae_MAG_07	9.28713	0	0.957959	2.16801	0	0	0	2.32147	7.76856	0	0	1.85775	9.77738	21.4709	4.16029	1.92372	0.933361	0	2.82152	0.904565	0	0	0.995172	0	0.889545	31.492	25.3725	24.4323	20.571	28.4646	18.8366	4.30936	18.2903	Firmicutes	Tissierellales	JAAYHX01		Metagenome		Integrase core domain [PF00665.28]
Tepidimicrobiaceae_MAG_07_k141_122362_2	Tepidimicrobiaceae_MAG_07	74.5812	3.46344	40.6919	55.0774	0	7.26017	25.1673	18.334	60.5296	1.83122	113.046	60.299	126.804	92.2871	67.9433	78.8533	93.937	11.9733	15.2341	27.9721	53.5715	7.66476	10.6769	70.5016	34.6449	205.93	224.553	189.913	259.528	260.473	279.273	144.549	172.519	Firmicutes	Tissierellales	JAAYHX01		Metagenome	putative transposase	Integrase core domain [PF00665.28]
Tepidimicrobiaceae_MAG_07_k141_122362_3	Tepidimicrobiaceae_MAG_07	12.3656	2.70419	4.74213	8.47878	0	1.84228	0	2.25015	6.56747	0	16.3934	1.78621	12.0329	0	5.47877	9.11638	9.38177	4.00868	6.82296	1.76269	8.89441	0	0	4.07419	5.34447	13.9046	35.8682	21.1357	31.0628	30.0723	36.4891	22.4622	19.6645	Firmicutes	Tissierellales	JAAYHX01		Metagenome
Tepidimicrobiaceae_MAG_07_k141_211455_1	Tepidimicrobiaceae_MAG_07	12.2923	0	14.5723	11.8962	0	1.0471	16.2286	2.24828	10.0809	4.71615	18.1052	7.80047	13.6055	6.40263	10.788	9.62801	4.6985	3.85573	6.04263	0.947449	12.4484	0	2.11155	9.38743	5.56868	25.6675	32.9618	24.2616	26.7976	35.5321	44.152	20.8047	25.4166	Firmicutes	Tissierellales	JAAYHX01		Metagenome
Tepidimicrobiaceae_MAG_07_k141_211455_2	Tepidimicrobiaceae_MAG_07	9.14253	0	1.0232	4.78656	0	1.06444	0	0.902982	5.09953	0	0	3.29442	6.31618	5.32952	0.890664	6.54002	6.83874	0	2.36195	3.05521	0	0	10.9629	0	3.04155	11.7667	20.7807	16.3876	12.0174	13.3681	20.3638	18.1738	13.2889	Firmicutes	Tissierellales	JAAYHX01		Metagenome
Tepidimicrobiaceae_MAG_07_k141_211455_3	Tepidimicrobiaceae_MAG_07	34.5349	8.72914	28.9607	20.6763	0	8.88559	7.87114	8.28889	22.6701	6.01318	28.3699	22.1396	60.6106	64.2202	34.0653	45.297	35.3284	10.648	34.9917	17.5666	30.4206	6.52936	10.2168	28.1005	24.4038	100.933	90.8005	106.105	165.511	130.676	122.734	82.39	87.3635	Firmicutes	Tissierellales	JAAYHX01		Metagenome
Tepidimicrobiaceae_MAG_07_k141_122478_1	Tepidimicrobiaceae_MAG_07	77.025	4.39935	145.508	93.4436	0	23.6395	19.7907	38.9469	91.943	12.2682	97.1226	127.132	207.125	57.5497	190.536	125.925	84.5045	41.1544	71.3663	79.1376	42.883	3.25471	28.6711	76.9388	94.4575	183.843	337.977	276.251	390.749	357.609	514.44	427.439	263.417	Firmicutes	Tissierellales	JAAYHX01		Metagenome
Tepidimicrobiaceae_MAG_07_k141_122478_2	Tepidimicrobiaceae_MAG_07	3.54618	0	5.15975	0.884534	0	0	0	0	0	0	0	0	0	0	1.3938	0	4.17965	0	1.74571	1.22775	0	0	0	0	0	1.47524	0	1.46556	9.2578	4.56628	2.30269	4.47969	1.90952	Firmicutes	Tissierellales	JAAYHX01		Metagenome		Retrotransposon gag protein [PF03732.19]
Tepidimicrobiaceae_MAG_07_k141_35567_1	Tepidimicrobiaceae_MAG_07	6.81674	0.982609	10.5298	7.05379	0	0	1.39162	0	5.94037	0.791719	11.4063	1.97145	6.62432	0	12.1505	9.68002	15.8168	1.91577	4.13799	1.07334	5.80348	0	8.90841	7.89056	10.363	15.101	32.2842	40.2228	45.2421	32.8407	34.7611	19.7028	28.9244	Firmicutes	Tissierellales	JAAYHX01		Metagenome
Tepidimicrobiaceae_MAG_07_k141_35567_2	Tepidimicrobiaceae_MAG_07	34.2953	1.78515	34.6099	22.4912	0	2.5046	22.6611	13.0052	31.8037	12.6944	71.6085	31.2154	49.9581	66.2943	55.3394	57.9623	36.9221	15.3319	24.5845	30.1938	29.5026	5.9959	26.6425	35.9565	22.9529	98.9179	152.808	150.322	184.73	223.469	187.595	130.324	119.852	Firmicutes	Tissierellales	JAAYHX01		Metagenome
Tepidimicrobiaceae_MAG_07_k141_211789_1	Tepidimicrobiaceae_MAG_07	158.742	16.5612	171.796	130.513	0	26.1061	24.2456	69.9359	141.863	24.7745	259.585	123.479	200.236	149.662	208.113	196.26	189.751	27.2064	67.7238	90.6443	145.432	13.8552	75.813	114.058	137.58	369.447	526.782	373.5	631.238	675.308	601.829	321.19	401.196	Firmicutes	Tissierellales	JAAYHX01		Metagenome
Tepidimicrobiaceae_MAG_07_k141_212008_1	Tepidimicrobiaceae_MAG_07	0	0	2.28197	1.35905	0	0	0.945999	0.936306	0	0	6.3784	0	0	0	10.2947	6.65802	2.2038	0	0	0	0	0	0	0	0	7.32652	9.00396	9.42683	15.0883	0	12.0792	3.59813	7.49006	Firmicutes	Tissierellales	JAAYHX01		Metagenome
Tepidimicrobiaceae_MAG_07_k141_212008_2	Tepidimicrobiaceae_MAG_07	2.976	1.50311	0	0	0	0	0	0	2.25192	0	0	0	0	8.63431	0	1.97005	0	2.94884	0	0	19.0618	0	0	0.532709	1.75648	2.77239	32.7842	2.53632	11.0396	14.1295	0	5.64894	0	Firmicutes	Tissierellales	JAAYHX01		Metagenome
Tepidimicrobiaceae_MAG_07_k141_212008_3	Tepidimicrobiaceae_MAG_07	0	0	0	2.19435	0	0	0	0	6.7017	0	8.19259	0	1.10452	0	5.65616	0	0	1.5031	0	1.40642	1.14194	0	0	0	0	5.06569	11.0116	2.12539	4.87777	17.7686	20.4377	6.72101	8.92784	Firmicutes	Tissierellales	JAAYHX01		Metagenome
Tepidimicrobiaceae_MAG_07_k141_292655_1	Tepidimicrobiaceae_MAG_07	397.992	39.75	305.837	318.267	0	43.4182	102.617	115.703	200.274	25.504	679.823	186.593	439.093	332.894	732.796	409.321	356.377	101.617	83.7433	132.769	322.718	50.9239	159.27	261.818	194.409	1133.38	1496.72	939.29	1700.48	2054.08	2056	1185.7	1225.8	Firmicutes	Tissierellales	JAAYHX01		Metagenome
Tepidimicrobiaceae_MAG_07_k141_36127_1	Tepidimicrobiaceae_MAG_07	13.9187	0	25.1546	13.895	0	5.6949	0	5.45525	12.2969	7.31049	35.7952	25.9964	40.7261	21.1052	17.6809	25.813	23.0767	1.04091	15.8918	3.33887	19.5273	4.32884	6.09628	6.80345	7.50712	91.0015	80.9702	56.1499	64.6665	66.9147	88.8216	37.0835	49.0071	Firmicutes	Tissierellales	JAAYHX01		Metagenome		Zinc knuckle [PF13696.8]
Tepidimicrobiaceae_MAG_07_k141_36127_2	Tepidimicrobiaceae_MAG_07	4.5829	0	8.09989	8.3847	0	0	0	1.0843	12.9474	0	33.6442	3.95373	14.1808	1.01564	9.29847	22.4509	0	0	5.07915	11.5994	25.9189	4.32048	4.65511	9.78021	2.49178	19.5319	34.1334	22.3238	45.8501	51.8602	62.8629	36.627	19.3521	Firmicutes	Tissierellales	JAAYHX01		Metagenome		Zinc knuckle [PF13696.8]
Tepidimicrobiaceae_MAG_07_k141_123167_1	Tepidimicrobiaceae_MAG_07	148.163	12.7922	192.019	99.2586	0	6.01346	70.0414	44.1936	105.929	10.6217	203.738	118.671	244.384	92.8371	342.168	146.504	221.302	48.2277	50.2918	87.2026	115.219	16.5297	36.8563	165.359	132.89	363.499	544.608	414.029	605.828	643.131	715.143	492.044	453.221	Firmicutes	Tissierellales	JAAYHX01		Metagenome
Tepidimicrobiaceae_MAG_07_k141_123167_2	Tepidimicrobiaceae_MAG_07	266.975	12.0945	237.379	166.687	0	43.1737	44.6494	82.8702	178.133	27.2979	376.167	241.393	403.532	263.694	403.043	313.239	252.044	63.4438	169.255	127.206	158.115	36.779	135.651	242.502	198.225	835.723	810.679	687.722	830.831	970.233	1196.17	616.839	582.263	Firmicutes	Tissierellales	JAAYHX01		Metagenome
Tepidimicrobiaceae_MAG_07_k141_292877_1	Tepidimicrobiaceae_MAG_07	114.309	13.3136	81.4769	72.9685	0	6.36518	34.7144	29.5597	78.073	10.4111	203.838	57.7415	81.9445	82.1857	188.944	113.405	104.749	52.231	40.6376	44.0877	94.3899	16.2806	62.2885	83.2534	78.1176	340.221	341.362	295.217	428.828	459.516	509.15	296.14	271.728	Firmicutes	Tissierellales	JAAYHX01		Metagenome
Tepidimicrobiaceae_MAG_07_k141_470314_1	Tepidimicrobiaceae_MAG_07	12.192	0	8.73056	7.94309	0	3.36572	0	8.33153	5.12972	0	11.3041	14.0463	12.483	40.936	23.4968	29.2917	12.3072	4.87914	8.78042	7.03316	24.001	2.17202	13.0995	15.8657	8.68572	50.5533	69.6383	21.0941	41.2126	56.9646	47.5089	31.3585	54.947	Firmicutes	Tissierellales	JAAYHX01		Metagenome		RNase H-like domain found in reverse transcriptase [PF17919.3]
Tepidimicrobiaceae_MAG_07_k141_470314_2	Tepidimicrobiaceae_MAG_07	3.69003	0	12.9305	0.968156	0	0	6.85135	0	15.5491	0.971738	9.99677	4.74994	10.5279	6.54299	10.6819	10.9968	10.6864	3.82171	0	3.81045	4.66277	2.18743	1.2923	3.46702	8.60322	24.575	14.4366	19.3709	21.2025	33.908	26.4466	12.6613	23.8617	Firmicutes	Tissierellales	JAAYHX01		Metagenome
Tepidimicrobiaceae_MAG_07_k141_36392_1	Tepidimicrobiaceae_MAG_07	5.25854	0	3.39095	5.7377	0	0	0	3.38285	2.21988	0	7.40568	6.78576	14.8621	0	10.7313	16.3633	1.95284	0	9.22402	5.58838	2.09395	0	2.51038	5.24922	0	5.43909	31.4928	12.4886	17.9892	28.8239	28.1321	13.9334	7.80975	Firmicutes	Tissierellales	JAAYHX01		Metagenome
Tepidimicrobiaceae_MAG_07_k141_123372_1	Tepidimicrobiaceae_MAG_07	501.017	33.8607	491.179	407.401	0	40.6449	106.054	219.578	343.889	40.8324	876.193	337.278	907.932	494.893	1032.6	709.45	754.179	151.632	135.788	214.737	254.446	28.2114	259.549	318.948	342.869	1027.72	2376.12	1378.76	2822.83	2783.84	3083.29	1638.24	1813.08	Firmicutes	Tissierellales	JAAYHX01		Metagenome
Tepidimicrobiaceae_MAG_07_k141_470562_1	Tepidimicrobiaceae_MAG_07	5.71943	0	3.81335	4.34569	0	0	3.16736	6.96051	3.78528	0	0	3.62979	8.9375	6.26691	8.35616	7.42264	0.971643	0	8.11005	4.45095	14.4371	0	1.90935	2.91757	1.76621	13.6267	34.314	19.6465	27.1771	38.1098	32.4355	27.6096	23.3078	Firmicutes	Tissierellales	JAAYHX01		Metagenome
Tepidimicrobiaceae_MAG_07_k141_470562_2	Tepidimicrobiaceae_MAG_07	32.9154	6.50176	37.7131	36.6142	0	3.42688	1.91446	16.637	25.3951	1.89579	30.6436	23.8379	55.8539	32.7024	69.0361	42.0063	71.095	10.3937	21.4623	18.1988	28.1161	2.6948	4.12372	35.8433	36.9618	112.022	141.201	113.297	186.356	253.728	216.342	95.7907	138.771	Firmicutes	Tissierellales	JAAYHX01		Metagenome
Tepidimicrobiaceae_MAG_07_k141_36673_1	Tepidimicrobiaceae_MAG_07	0	0	0	0	0	0.991677	0	0	0	0	4.46878	0	0	0	0	1.3397	0	0	0	0	1.86293	0	0	0	0	0	0	0	0	0	0	0	0	Firmicutes	Tissierellales	JAAYHX01		Metagenome
Tepidimicrobiaceae_MAG_07_k141_212995_1	Tepidimicrobiaceae_MAG_07	75.9941	8.08585	69.9798	70.402	0	11.3194	26.0314	20.3589	57.8122	6.55319	91.6167	47.6425	65.8807	38.1332	190.134	53.4085	58.682	24.6311	19.9359	43.7876	73.4331	12.0241	10.5114	55.869	38.8628	160.126	211.392	157.026	287.244	360.214	286.093	200.782	198.347	Firmicutes	Tissierellales	JAAYHX01		Metagenome
Tepidimicrobiaceae_MAG_07_k141_471009_1	Tepidimicrobiaceae_MAG_07	18.2335	0	26.7957	11.0518	0	4.4727	0	14.435	12.5106	1.2104	5.68686	35.7357	25.16	2.85472	28.6176	24.5033	13.4115	0	2.12806	14.2967	0	5.89141	6.84578	9.33503	10.7169	13.3922	44.5635	29.8329	33.4937	26.1226	57.4221	73.3033	36.181	Firmicutes	Tissierellales	JAAYHX01		Metagenome
Tepidimicrobiaceae_MAG_07_k141_471009_2	Tepidimicrobiaceae_MAG_07	81.2173	2.74007	72.1609	47.6229	0	3.7822	40.2749	33.3628	39.3549	3.47337	110.832	64.6475	159.364	108.744	161.551	123.994	109.343	22.7737	89.8992	48.0611	94.5181	25.2413	36.7653	64.5079	87.212	320.195	250.715	250.383	270.53	364.991	332.11	244.277	244.804	Firmicutes	Tissierellales	JAAYHX01		Metagenome
Tepidimicrobiaceae_MAG_07_k141_213035_1	Tepidimicrobiaceae_MAG_07	19.6477	0.915155	28.0103	25.2372	0	3.78091	0	16.5555	16.9453	5.83322	99.7292	12.3394	23.5548	19.884	35.8018	42.0355	37.2303	16.0108	5.47514	16.2065	49.3112	3.25516	13.6604	24.7831	15.0498	110.005	114.584	132.09	148.355	145.962	117.996	50.4515	75.3485	Firmicutes	Tissierellales	JAAYHX01		Metagenome
Tepidimicrobiaceae_MAG_07_k141_213035_2	Tepidimicrobiaceae_MAG_07	42.9549	0	18.0962	14.5683	0	2.91954	1.91254	10.4912	8.02208	0	36.5444	18.815	33.1446	15.4221	47.1059	52.6666	19.7694	4.70075	10.2786	15.221	29.0134	0	22.2132	28.3445	17.0781	131.38	68.2868	92.6927	104.63	100.867	112.225	37.6225	50.6827	Firmicutes	Tissierellales	JAAYHX01		Metagenome
Tepidimicrobiaceae_MAG_07_k141_293586_1	Tepidimicrobiaceae_MAG_07	183.237	9.33261	87.5493	89.8521	0	17.995	12.995	56.3826	74.3039	3.13128	230.187	87.2701	185.886	79.334	222.539	159.707	116.139	21.2111	66.1391	49.027	125.506	7.14832	55.7783	133.752	96.9335	359.044	513.453	411.811	561.402	678.342	781.736	424.865	390.626	Firmicutes	Tissierellales	JAAYHX01		Metagenome
Tepidimicrobiaceae_MAG_07_k141_293586_2	Tepidimicrobiaceae_MAG_07	73.151	3.68767	106.634	91.8619	0	5.15054	66.0054	30.7204	80.6506	8.1773	117.712	76.9344	168.177	83.9906	122.585	112.018	135.766	20.1265	57.2476	65.3927	123.319	11.1827	48.239	93.2067	62.762	282.68	328.895	247.636	350.635	440.111	502.914	258.16	234.164	Firmicutes	Tissierellales	JAAYHX01		Metagenome
Tepidimicrobiaceae_MAG_07_k141_37236_1	Tepidimicrobiaceae_MAG_07	843.922	41.7645	1048.95	666.317	0	143.537	295.333	274.954	698.567	91.8753	1423.46	685.801	1541.42	853.143	1136.82	1025.83	1001.34	195.751	499.098	469.687	732.013	138.887	445.387	724.22	551.199	2110.81	2512.6	2199.57	2586.19	2818.89	3027.76	2189.1	1702.58	Firmicutes	Tissierellales	JAAYHX01		Metagenome
Tepidimicrobiaceae_MAG_07_k141_213174_1	Tepidimicrobiaceae_MAG_07	75.8069	5.06059	54.7401	51.8072	0	8.14315	42.2363	25.093	60.633	12.7247	139.247	42.5999	88.5528	103.164	87.8138	98.5057	88.4825	37.2426	44.0341	29.1702	60.405	1.85054	26.3453	61.3703	50.2338	281.049	309.783	175.347	312.202	419.239	357.066	274.59	263.423	Firmicutes	Tissierellales	JAAYHX01		Metagenome
Tepidimicrobiaceae_MAG_07_k141_37291_1	Tepidimicrobiaceae_MAG_07	97.8014	5.13936	106.388	47.1539	0	9.36506	23.7855	24.7894	31.882	21.2895	118.299	68.2609	124.019	119.995	206.071	85.2949	176.546	20.9163	42.7416	39.6414	115.858	12.6011	15.5889	79.3058	80.6584	281.193	322.525	257.478	377.158	493.229	505.737	305.356	313.707	Firmicutes	Tissierellales	JAAYHX01		Metagenome
Tepidimicrobiaceae_MAG_07_k141_37309_1	Tepidimicrobiaceae_MAG_07	151.284	3.20054	147.267	132.474	0	16.1225	51.3656	64.5611	114.94	16.8645	241.937	102.704	235.341	72.1116	137.408	213.001	133.541	32.5226	101.929	44.1602	142.714	9.16967	71.2897	120.796	82.1312	465.677	517.544	400.286	572.137	593.477	571.913	275.716	271.031	Firmicutes	Tissierellales	JAAYHX01		Metagenome
Tepidimicrobiaceae_MAG_07_k141_37309_2	Tepidimicrobiaceae_MAG_07	13.8033	0	13.1996	12.8645	0	1.71344	0	10.3981	7.76892	5.68739	30.6436	10.5947	31.7789	4.80918	28.0824	11.8714	24.0806	8.31495	1.5898	2.72981	19.5776	1.79653	4.12372	23.5222	10.4251	43.2559	84.9617	33.2859	76.9468	102.516	82.12	35.1558	42.6052	Firmicutes	Tissierellales	JAAYHX01		Metagenome
Tepidimicrobiaceae_MAG_07_k141_471238_1	Tepidimicrobiaceae_MAG_07	18.2139	2.02331	27.9091	22.6359	0	0	7.76193	5.0671	23.754	6.96385	26.5721	18.642	42.3768	14.0346	27.2253	34.9522	23.5653	7.22495	13.3519	17.6002	32.5866	3.2889	9.69412	27.0929	14.8593	44.4244	103.156	80.0684	98.4745	124.747	100.986	62.4028	53.6943	Firmicutes	Tissierellales	JAAYHX01		Metagenome
Tepidimicrobiaceae_MAG_07_k141_471238_2	Tepidimicrobiaceae_MAG_07	2.18076	1.32706	5.9812	0	0	0	0	2.16298	1.88686	0	2.32151	7.19569	4.86323	0	5.98745	1.80365	0	0	0.817267	1.92756	6.05907	1.77732	0	3.93465	2.01777	15.9199	18.7632	19.0126	12.1045	20.3486	17.3076	18.8762	12.1646	Firmicutes	Tissierellales	JAAYHX01		Metagenome
Tepidimicrobiaceae_MAG_07_k141_471238_3	Tepidimicrobiaceae_MAG_07	12.5285	0	37.8499	16.3893	0	3.89272	0	6.11986	26.0717	0	48.418	4.06104	37.2613	47.368	31.2141	32.4416	31.2147	10.3417	8.53235	13.0227	12.0055	0	4.03876	19.2661	12.2208	73.9727	109.818	98.0425	146.078	119.546	118.794	77.3681	78.3279	Firmicutes	Tissierellales	JAAYHX01		Metagenome		Reverse transcriptase (RNA-dependent DNA polymerase) [PF07727.16]
Tepidimicrobiaceae_MAG_07_k141_381891_2	Tepidimicrobiaceae_MAG_07	0	0	0	0	0	0	0	0	2.05962	0	0	0	0	0	0	0	0	0	0	0	0	0	0	0	0	0	0	0	0	0	0	0	0	Firmicutes	Tissierellales	JAAYHX01		Metagenome
Tepidimicrobiaceae_MAG_07_k141_213456_1	Tepidimicrobiaceae_MAG_07	4.48472	0	10.5993	6.07096	0	0	0	7.50785	2.14121	0	17.1988	4.7318	17.4279	13.5389	12.0381	12.4997	6.58811	1.0021	8.699	0	0	0	2.33438	22.1299	4.72078	22.902	31.7042	31.5484	33.0596	37.4115	31.879	16.5464	20.7567	Firmicutes	Tissierellales	JAAYHX01		Metagenome
Tepidimicrobiaceae_MAG_07_k141_213456_2	Tepidimicrobiaceae_MAG_07	42.0157	2.74448	38.129	60.1418	0	14.1531	16.1217	19.0852	41.4774	10.0172	75.8231	52.3764	102.857	72.2823	106.553	63.3394	58.7181	15.5639	33.9618	46.8199	39.2429	6.41053	15.5417	79.5865	48.6224	219.164	224.218	157.196	233.456	251.338	271.905	166.232	155.704	Firmicutes	Tissierellales	JAAYHX01		Metagenome
Tepidimicrobiaceae_MAG_07_k141_124390_1	Tepidimicrobiaceae_MAG_07	691.358	60.4765	1005.58	595.292	0	108.082	262.719	297.555	641.901	80.8132	1097.11	739.747	1597.36	1029.29	940.365	1135.06	916.865	252.902	652.287	475.985	893.053	110.262	354.639	787.646	647.936	2275.13	2767.89	2563.65	2555.09	3095.67	3759.78	2437.13	1741.18	Firmicutes	Tissierellales	JAAYHX01		Metagenome
Tepidimicrobiaceae_MAG_07_k141_37558_1	Tepidimicrobiaceae_MAG_07	14.2003	0	19.3328	15.9216	0	4.43654	0	17.2027	15.8862	1.59197	44.7212	10.5868	48.1717	38.1848	47.2455	27.5765	47.1382	3.07332	16.0642	13.1147	30.0408	5.28353	8.10435	23.5547	12.7407	87.4901	64.3046	97.7923	80.5466	78.84	102.686	56.823	40.0556	Firmicutes	Tissierellales	JAAYHX01		Metagenome
Tepidimicrobiaceae_MAG_07_k141_37615_1	Tepidimicrobiaceae_MAG_07	100.941	7.80797	157.473	118.866	0	25.1412	16.6776	53.0321	109.83	28.4715	247.506	91.6239	205.253	140.35	135.556	140.698	125.128	30.6446	115.301	99.5916	156.768	15.3118	74.1794	102.541	92.3233	392.518	489.68	381.33	528.906	515.773	598.339	322.606	330.162	Firmicutes	Tissierellales	JAAYHX01		Metagenome
Tepidimicrobiaceae_MAG_07_k141_37795_1	Tepidimicrobiaceae_MAG_07	7.46231	0	13.0294	1.19373	0	1.06533	2.15847	0	3.86327	5.10128	27.6565	8.38532	5.91023	7.36838	12.3277	8.25575	14.5321	1.38421	4.40978	8.18686	0	1.92834	10.9503	5.89963	10.197	52.8712	34.278	32.95	22.2591	16.4011	44.8187	32.921	32.8824	Firmicutes	Tissierellales	JAAYHX01		Metagenome
Tepidimicrobiaceae_MAG_07_k141_471655_1	Tepidimicrobiaceae_MAG_07	15.0159	0	15.459	16.5777	0	0	0	7.77267	7.29784	3.63121	14.2171	5.25525	10.2504	10.4673	19.7362	10.7814	26.823	2.96175	6.38417	5.10596	2.94935	0	1.14096	0.933503	5.84556	23.9147	40.7708	20.7926	38.1457	44.1383	41.9273	23.1484	21.899	Firmicutes	Tissierellales	JAAYHX01		Metagenome
Tepidimicrobiaceae_MAG_07_k141_471899_1	Tepidimicrobiaceae_MAG_07	274.334	22.2248	266.907	195.648	0	19.7327	57.8665	88.4007	161.728	26.0067	464.152	173.13	455.559	384.383	676.83	324.889	447.92	85.5082	129.852	152.468	272.012	36.5259	110.064	354.433	220.993	833.406	1166.55	875.05	1345.44	1768.97	1596.48	804.066	945.414	Firmicutes	Tissierellales	JAAYHX01		Metagenome
Tepidimicrobiaceae_MAG_07_k141_294359_1	Tepidimicrobiaceae_MAG_07	0	0	3.09181	0	0	0	0	0	0	0	6.63467	0	0	0	0	0	0	0	0	0	0	0	0	0	0	0	0	2.71209	1.86077	0	0	0	0	Firmicutes	Tissierellales	JAAYHX01		Metagenome
Tepidimicrobiaceae_MAG_07_k141_294393_2	Tepidimicrobiaceae_MAG_07	185.475	19.0059	199.007	173.952	0	15.1582	39.1061	59.1061	148.416	21.7784	302.187	148.15	349.778	173.405	277.896	228.434	257.54	61.0275	141.035	142.549	214.211	29.4994	97.3823	173.946	119.041	631.489	695.571	493.68	832.571	893.796	865.95	445.95	509.834	Firmicutes	Tissierellales	JAAYHX01		Metagenome
Tepidimicrobiaceae_MAG_07_k141_294393_3	Tepidimicrobiaceae_MAG_07	0	0	2.03805	4.4268	0	0	0	0	0	0	0.950628	0	1.8546	0.947496	4.891	2.91059	0.946683	0	0	3.03546	0	0	0	0.930871	0.969409	2.87816	4.83817	1.80848	3.8013	4.53477	10.2145	4.86513	5.78003	Firmicutes	Tissierellales	JAAYHX01		Metagenome
Tepidimicrobiaceae_MAG_07_k141_294531_1	Tepidimicrobiaceae_MAG_07	16.8789	0	22.9184	23.0191	0	1.788	49.6552	5.15605	17.861	3.98707	34.6217	18.899	50.9982	33.0852	41.8081	46.594	54.3791	24.7371	31.288	12.0868	30.1224	0	10.9344	28.9798	27.5723	115.785	128.173	113.438	117.629	157.152	148.517	89.3074	87.6526	Firmicutes	Tissierellales	JAAYHX01		Metagenome
Tepidimicrobiaceae_MAG_07_k141_294531_2	Tepidimicrobiaceae_MAG_07	139.068	11.1154	142.699	114.648	0	11.5384	96.9736	61.0225	103.612	7.34166	287.924	94.0383	276.164	261.292	394.195	229.707	317.141	65.0664	75.216	90.3866	155.203	16.3833	40.4957	175.218	144.274	616.615	881.46	568.768	869.457	1167.19	1032.69	572.666	623.431	Firmicutes	Tissierellales	JAAYHX01		Metagenome
Tepidimicrobiaceae_MAG_07_k141_472162_1	Tepidimicrobiaceae_MAG_07	250.373	7.94694	289.713	248.02	0	31.6321	128.181	114.56	244.101	47.48	545.493	252.792	576.287	482.132	602.112	482.905	380.818	95.2076	237.319	198.797	303.802	28.1788	142.957	299.917	269.586	1185.11	1220.24	984.134	1212.59	1322.21	1663.13	876.85	819.032	Firmicutes	Tissierellales	JAAYHX01		Metagenome
Tepidimicrobiaceae_MAG_07_k141_472180_1	Tepidimicrobiaceae_MAG_07	19.1149	1.04417	16.7672	18.1063	0	1.28195	6.57579	6.87796	6.69898	0	81.6062	18.1624	38.6584	24.1605	21.6744	24.1857	39.84	1.03828	14.7257	15.4136	12.3608	9.14275	7.42428	13.4461	28.0741	65.4923	72.9499	34.9912	101.751	86.2187	90.9873	47.6922	52.0694	Firmicutes	Tissierellales	JAAYHX01		Metagenome
Tepidimicrobiaceae_MAG_07_k141_472180_2	Tepidimicrobiaceae_MAG_07	132.836	2.77791	149.371	146.708	0	14.3358	36.0028	68.3194	103.154	4.6616	199.993	84.9371	243.551	113.483	192.224	186.198	187.812	23.2351	79.5189	71.2764	222.468	26.573	85.8936	149.014	84.6886	379.741	462.852	385.449	594.13	540.905	527.415	249.581	338.475	Firmicutes	Tissierellales	JAAYHX01		Metagenome
Tepidimicrobiaceae_MAG_07_k141_214424_1	Tepidimicrobiaceae_MAG_07	8.35708	1.00023	7.8813	4.43335	0	0.850392	0	6.36006	6.99413	0	7.12412	8.61775	11.9008	8.66453	15.1712	12.5266	1.15569	2.92068	0.87576	2.01415	9.53394	3.08214	0.842563	3.47212	5.38109	42.6185	44.7489	20.2823	28.7585	58.0769	34.9112	34.0016	32.9624	Firmicutes	Tissierellales	JAAYHX01		Metagenome
Tepidimicrobiaceae_MAG_07_k141_214424_2	Tepidimicrobiaceae_MAG_07	34.6411	6.27052	59.1797	54.4894	0	10.6363	6.68695	18.0986	49.8442	3.40081	99.4929	46.7875	104.888	52.8608	56.3452	83.8326	51.3382	19.7335	42.4014	30.4055	31.9248	4.34963	16.0496	59.1227	26.9237	228.487	217.317	165.476	211.154	241.523	256.675	171.603	153.86	Firmicutes	Tissierellales	JAAYHX01		Metagenome
Tepidimicrobiaceae_MAG_07_k141_214436_1	Tepidimicrobiaceae_MAG_07	75.7432	4.33049	90.4341	60.1233	0	8.70814	18.6066	24.632	48.2165	7.80349	101.81	45.2721	112.102	109.298	94.4393	116.812	64.7115	19.0969	67.1055	63.4988	82.4897	12.0274	30.1863	85.1601	70.9945	284.89	298.755	227.725	289.456	340.25	347.708	233.737	225.905	Firmicutes	Tissierellales	JAAYHX01		Metagenome
Tepidimicrobiaceae_MAG_07_k141_125426_1	Tepidimicrobiaceae_MAG_07	8.39265	0	23.4117	8.96462	0	0.831004	0	5.35304	9.69583	3.1936	4.08557	3.71156	9.58109	19.0173	33.358	22.1006	16.5596	8.93165	3.31986	4.99116	15.3688	2.9837	0.81766	8.26738	3.19393	83.866	55.4504	33.4193	91.8639	76.8956	76.2471	29.5169	47.8189	Firmicutes	Tissierellales	JAAYHX01		Metagenome
Tepidimicrobiaceae_MAG_07_k141_125426_2	Tepidimicrobiaceae_MAG_07	61.3723	11.9618	55.0949	49.6812	0	2.68373	2.9913	29.5053	36.8171	1.03398	106.403	15.2247	47.7223	74.5631	145.761	70.9156	43.4284	5.11837	11.6079	7.87201	119.348	10.6954	22.7776	43.5443	21.5987	220.146	217.37	191.541	264.856	244.795	278.539	90.2778	133.829	Firmicutes	Tissierellales	JAAYHX01		Metagenome
Tepidimicrobiaceae_MAG_07_k141_294936_1	Tepidimicrobiaceae_MAG_07	39.7245	0	27.7808	24.932	0	7.04367	0	4.64293	16.5082	0	30.6098	12.0754	44.4426	19.6816	35.5236	25.4369	14.9338	3.82776	15.0482	10.8548	29.6742	0.917387	15.9228	14.0804	11.5641	94.4763	80.3461	93.4431	83.8194	91.7198	84.0741	67.8723	50.5675	Firmicutes	Tissierellales	JAAYHX01		Metagenome
Tepidimicrobiaceae_MAG_07_k141_294936_2	Tepidimicrobiaceae_MAG_07	58.3604	3.57507	56.1317	45.4101	0	2.29953	7.97686	14.5475	28.0369	0	90.8547	36.1307	120.506	70.2362	60.3861	70.7436	91.9827	7.94404	19.1501	32.9648	42.8298	0	8.43531	43.4002	51.4701	139.347	157.208	164.599	186.414	218.929	247.522	129.224	137.64	Firmicutes	Tissierellales	JAAYHX01		Metagenome		Putative gypsy type transposon [PF04195.14]
Tepidimicrobiaceae_MAG_07_k141_125508_1	Tepidimicrobiaceae_MAG_07	51.8733	0	46.9981	49.6086	0	2.40394	20.3176	47.3378	46.0152	4.61929	83.3001	37.802	100.049	20.6424	52.3388	75.8291	47.2321	11.716	39.0905	40.7221	42.5465	15.907	32.8502	51.9743	36.5732	183.471	210.485	159.581	232.379	255.687	282.738	201.199	197.711	Firmicutes	Tissierellales	JAAYHX01		Metagenome
Tepidimicrobiaceae_MAG_07_k141_125508_2	Tepidimicrobiaceae_MAG_07	3.57958	0	6.03206	3.64207	0	0	0	0.874262	2.00552	0	6.09075	1.04528	5.34589	0	9.23646	3.62642	0	0	1.06654	0	11.0051	0	1.00969	2.09959	1.03409	24.2903	8.81226	6.46695	17.4713	13.0754	24.6698	6.9354	20.6513	Firmicutes	Tissierellales	JAAYHX01		Metagenome
Tepidimicrobiaceae_MAG_07_k141_382831_1	Tepidimicrobiaceae_MAG_07	114.538	6.06267	104.822	91.1549	0	8.70814	17.6273	35.8493	87.2	8.77891	87.7252	81.7108	145.628	116.414	118.495	125.386	97.5503	23.8711	51.5272	51.2085	58.4737	7.6538	51.0675	83.2024	81.1366	363.039	299.896	288.804	295.99	281.962	315.816	216.525	158.151	Firmicutes	Tissierellales	JAAYHX01		Metagenome
Tepidimicrobiaceae_MAG_07_k141_39006_1	Tepidimicrobiaceae_MAG_07	267.468	20.5331	300.075	209.278	0	28.0697	59.2038	80.4844	175.301	18.501	425.949	152.708	536.644	272.463	464.921	322.797	470.528	64.098	98.9639	132.164	165.093	15.6386	87.7361	311.43	228.793	818.218	1057.45	863.046	1066.64	1325.55	1327.93	853.212	682.071	Firmicutes	Tissierellales	JAAYHX01		Metagenome
Tepidimicrobiaceae_MAG_07_k141_383086_1	Tepidimicrobiaceae_MAG_07	454.696	46.161	424.477	327.565	0	53.724	263.995	206.61	336.255	82.2775	783.439	344.59	725.886	595.629	1010.9	621.368	718.846	189.66	238.981	303.493	567.641	48.5971	261.544	444.665	443.078	1226.53	1696.48	1462.94	1568.92	1920.4	2152.37	1395.93	1200.29	Firmicutes	Tissierellales	JAAYHX01		Metagenome
Tepidimicrobiaceae_MAG_07_k141_39229_1	Tepidimicrobiaceae_MAG_07	61.6915	0.994777	106.941	57.6838	0	6.97357	27.0378	15.7412	49.2014	12.9868	101.189	53.3569	131.178	76.8194	100.515	78.6929	79.2681	13.8614	52.0152	39.8396	82.5729	12.0425	39.1594	65.7436	29.5292	190.156	215.08	178.882	212.49	244.19	273.367	172.177	141.439	Firmicutes	Tissierellales	JAAYHX01		Metagenome
Tepidimicrobiaceae_MAG_07_k141_295358_2	Tepidimicrobiaceae_MAG_07	0.984624	0	0	0	0	0	12.2402	0.971823	0	0	0	0	0	0	0	0	0	1.07899	0	0	0	0	0	2.77146	0	0	0	0.909091	0	0	2.69949	0	0.903133	Firmicutes	Tissierellales	JAAYHX01		Metagenome	transposase	Transposase [PF01610.19]
Tepidimicrobiaceae_MAG_07_k141_215383_1	Tepidimicrobiaceae_MAG_07	367.379	22.0167	456.392	368.446	0	46.2182	108.905	138.678	247.509	33.7754	764.76	370.997	731.754	685.115	895.475	618.725	536.587	154.277	274.121	220.11	510.167	47.3341	259.289	443.727	425.338	1524.37	1687.05	1482.86	1670.68	1978.78	2016.75	1336.67	1213.58	Firmicutes	Tissierellales	JAAYHX01		Metagenome
Tepidimicrobiaceae_MAG_07_k141_473171_1	Tepidimicrobiaceae_MAG_07	7.27685	2.74007	6.28317	9.002	0	1.17743	0	9.51147	6.81207	0	7.21523	2.38356	9.38002	6.97381	11.5361	13.774	14.9202	1.03517	17.5968	2.44597	40.2938	5.34404	2.42395	10.391	4.35888	17.5646	40.5261	46.1805	30.5012	59.3781	47.8587	46.8073	28.9989	Firmicutes	Tissierellales	JAAYHX01		Metagenome
Tepidimicrobiaceae_MAG_07_k141_215400_1	Tepidimicrobiaceae_MAG_07	135.808	11.7543	111.463	106.833	0	13.4981	76.5465	58.7942	91.2453	9.2142	240.601	56.6814	197.927	88.4864	155.145	134.514	152.431	46.602	48.832	47.8516	117.63	9.01175	57.9874	95.125	54.79	323.848	406.648	304.63	391.3	462.724	548.935	405.123	263.778	Firmicutes	Tissierellales	JAAYHX01		Metagenome
Tepidimicrobiaceae_MAG_07_k141_126129_2	Tepidimicrobiaceae_MAG_07	14.4147	0	15.7114	9.11986	0	0	0	1.71545	18.6205	0	24.2122	10.7727	18.2154	1.5785	18.2831	12.512	4.02183	4.85203	8.14977	2.60826	24.0086	0	5.71629	9.13102	4.64319	52.5245	51.8862	41.5863	61.98	52.0614	69.1074	30.5879	36.6229	Firmicutes	Tissierellales	JAAYHX01		Metagenome
Tepidimicrobiaceae_MAG_07_k141_126129_3	Tepidimicrobiaceae_MAG_07	27.0681	2.45094	23.6268	13.1223	0	4.12594	4.25319	4.86682	9.4068	5.22092	43.8779	14.4209	35.2487	16.3603	55.855	22.7852	28.8219	2.07365	6.32464	8.08298	28.9588	0.913361	6.93662	22.5831	18.1613	72.4521	103.356	61.8159	90.6225	133.828	104.048	85.702	70.5671	Firmicutes	Tissierellales	JAAYHX01		Metagenome
Tepidimicrobiaceae_MAG_07_k141_39719_1	Tepidimicrobiaceae_MAG_07	19.9093	0	19.8032	10.5064	0	0	0	9.09609	15.2072	0	39.6561	25.4687	22.8027	31.0623	32.6462	30.2074	21.7785	12.9858	7.68732	3.784	7.46155	6.25979	5.38353	14.6136	6.27954	121.224	109.666	44.3023	76.5205	151.812	125.193	66.0886	83.027	Firmicutes	Tissierellales	JAAYHX01		Metagenome
Tepidimicrobiaceae_MAG_07_k141_39719_2	Tepidimicrobiaceae_MAG_07	112.82	4.6552	217.964	103.523	0	15.6199	43.676	44.4292	115.886	4.616	201.676	93.5195	175.382	121.214	141.713	138.203	129.279	36.1947	117.461	84.3982	90.8609	27.5761	60.9427	118.271	104.414	345.161	416.436	341.085	455.933	490.359	550.769	308.706	354.71	Firmicutes	Tissierellales	JAAYHX01		Metagenome
Tepidimicrobiaceae_MAG_07_k141_39719_3	Tepidimicrobiaceae_MAG_07	73.5538	6.32949	80.016	51.5144	0	4.52307	29.7441	31.9375	38.5338	4.8238	67.8266	45.4596	106.625	26.6339	78.5168	62.5301	79.0156	1.97279	28.7623	36.1018	73.0363	8.85979	19.5192	37.0322	28.5274	123.988	230.856	166.894	216.856	237.253	241.333	143.776	147.516	Firmicutes	Tissierellales	JAAYHX01		Metagenome
Tepidimicrobiaceae_MAG_07_k141_126362_1	Tepidimicrobiaceae_MAG_07	0	0	1.07862	0	0	0	0	0	0	1.22643	0	0	0	0	0	0	0	0	1.10716	0	0	0	0	0.913933	0	0	0	0	0	0	0	0	0	Firmicutes	Tissierellales	JAAYHX01		Metagenome
Tepidimicrobiaceae_MAG_07_k141_215488_2	Tepidimicrobiaceae_MAG_07	10.2106	1.07895	15.2603	16.267	0	0	0	7.87235	9.95798	0	19.0048	5.25328	21.1122	5.56141	15.6605	6.38357	5.68016	2.91113	10.2494	10.4898	0	0.964172	14.0129	11.3872	8.50386	67.2975	36.2609	44.7448	70.2931	55.2272	56.0026	45.4842	49.8676	Firmicutes	Tissierellales	JAAYHX01		Metagenome
Tepidimicrobiaceae_MAG_07_k141_383849_1	Tepidimicrobiaceae_MAG_07	10.2005	0	9.57307	3.20481	0	1.89726	10.2617	1.6809	10.8815	0	24.5317	3.75463	33.1421	6.45132	25.8621	16.5744	14.4362	5.79636	1.77119	1.89398	3.13062	0	4.0169	12.3052	9.77667	47.8753	52.4042	30.6158	77.8896	107.51	79.431	55.3276	43.8225	Firmicutes	Tissierellales	JAAYHX01		Metagenome
Tepidimicrobiaceae_MAG_07_k141_383849_2	Tepidimicrobiaceae_MAG_07	79.9931	3.48188	52.2642	66.3582	0	12.3271	18.3556	34.2568	33.308	9.53056	140.553	54.5191	113.594	105.061	146.341	95.2452	108.362	8.74479	35.2372	28.3878	48.8094	12.4441	32.1499	54.6941	48.3239	220.716	269.504	230.482	344.991	337.062	398.435	225.172	250.427	Firmicutes	Tissierellales	JAAYHX01		Metagenome
Tepidimicrobiaceae_MAG_07_k141_126472_1	Tepidimicrobiaceae_MAG_07	56.2307	4.32236	66.1304	50.9068	0	17.6902	20.3238	30.377	59.9524	5.5285	104.836	66.3019	130.111	105.206	120.701	94.0294	68.4228	16.9825	30.9648	29.3767	66.5361	5.48022	45.0163	72.6393	93.6923	249.175	263.264	250.77	273.041	316.762	295.23	245.405	179.452	Firmicutes	Tissierellales	JAAYHX01		Metagenome
Tepidimicrobiaceae_MAG_07_k141_40101_1	Tepidimicrobiaceae_MAG_07	45.0585	1.73524	40.7894	24.9822	0	16.4161	30.5919	17.0412	29.9227	0	100.019	37.9923	61.144	75.3375	56.2676	42.2623	106.207	11.7295	16.262	11.2683	31.2395	1.77436	26.4884	61.4158	19.743	205.745	136.461	218.008	206.026	230.395	194.464	113.993	136.496	Firmicutes	Tissierellales	JAAYHX01		Metagenome
Tepidimicrobiaceae_MAG_07_k141_40101_2	Tepidimicrobiaceae_MAG_07	5.62309	5.43267	6.63037	8.50143	0	0.927189	0	5.68506	1.87965	0	16.4507	5.37567	10.1491	9.21317	34.7835	11.7815	16.2643	2.99671	0.86657	2.64579	24.6333	0.894256	5.48106	9.01403	0.888968	35.4141	33.3871	40.2522	64.5927	35.6558	39.6011	19.0617	31.1394	Firmicutes	Tissierellales	JAAYHX01		Metagenome
Tepidimicrobiaceae_MAG_07_k141_215830_1	Tepidimicrobiaceae_MAG_07	1.97965	0	0.970671	0	0	0	0	1.03648	0.956524	0	0	0	3.20072	0	2.59055	1.89911	0	1.03116	0	0	10.7702	0	0	2.34644	0	0	8.31582	5.54178	9.73417	2.99926	4.84477	3.37816	1.19106	Firmicutes	Tissierellales	JAAYHX01		Metagenome
Tepidimicrobiaceae_MAG_07_k141_215830_2	Tepidimicrobiaceae_MAG_07	16.2054	3.62516	12.9291	3.0818	0	2.33542	0	14.2415	4.15833	0	25.308	1.18022	6.63767	11.4272	14.4159	24.8049	38.7198	0	6.16504	7.76297	12.8797	0	5.13355	6.59527	12.5019	46.7814	58.0013	29.0557	31.0158	40.5571	54.7698	36.621	29.8423	Firmicutes	Tissierellales	JAAYHX01		Metagenome
Tepidimicrobiaceae_MAG_07_k141_296221_1	Tepidimicrobiaceae_MAG_07	0	0	2.13699	0	0	0	0	0	0	0	0	0	0	0	0	0	1.04242	0	0	0	0	0	0	0	0	0	1.12088	0.960714	0	3.60865	0	1.12311	0	Firmicutes	Tissierellales	JAAYHX01		Metagenome
Tepidimicrobiaceae_MAG_07_k141_296221_2	Tepidimicrobiaceae_MAG_07	7.25556	0	4.06956	10.3699	0	0	0	4.4672	2.03228	0	0	7.09947	13.7515	19.5228	15.1994	9.95606	4.95818	3.77389	2.2937	4.05195	13.3072	0	4.28727	8.07103	10.1839	25.8883	26.7882	19.7617	33.9574	39.5953	40.0162	31.9865	26.7839	Firmicutes	Tissierellales	JAAYHX01		Metagenome
Tepidimicrobiaceae_MAG_07_k141_296221_3	Tepidimicrobiaceae_MAG_07	10.5755	0.867037	15.2537	7.50455	0	2.06186	0	2.67185	14.1678	0	20.0361	8.65206	29.6517	6.60271	16.9155	19.9895	12.9863	2.82758	7.93456	3.03171	4.09489	0	0	8.12195	3.06322	72.4413	50.6508	36.3951	47.5537	55.0763	66.7642	37.0875	22.3981	Firmicutes	Tissierellales	JAAYHX01		Metagenome		Integrase core domain [PF00665.28]
Tepidimicrobiaceae_MAG_07_k141_296364_1	Tepidimicrobiaceae_MAG_07	142.864	7.79481	98.0099	100.055	0	16.5628	28.2714	40.5595	68.0741	24.0224	203.78	81.8449	189.073	44.7007	265.407	163.322	192.095	44.995	72.3353	62.624	175.727	16.4746	40.4519	134.1	102.398	248.343	423.714	348.361	480.055	464.275	550.904	288.811	299.356	Firmicutes	Tissierellales	JAAYHX01		Metagenome
Tepidimicrobiaceae_MAG_07_k141_473955_1	Tepidimicrobiaceae_MAG_07	3.38969	0	0.959128	1.08111	0	1.0221	0	1.13887	0.982314	4.64945	0	1.9064	5.37873	0	0	5.64681	4.68922	0	0	2.75191	10.5851	0	0	0	2.69981	0.993709	3.11455	1.87753	11.9913	8.99427	17.9812	7.43788	5.26617	Firmicutes	Tissierellales	JAAYHX01		Metagenome
Tepidimicrobiaceae_MAG_07_k141_216165_1	Tepidimicrobiaceae_MAG_07	331.425	28.857	338.473	290.811	0	39.8806	106.536	131.267	250.847	52.2807	796.479	341.341	723.581	640.435	788.874	663.044	679.98	172.458	236.306	210.967	460.847	59.1834	220.072	509.496	345.718	1465.65	1677.33	1526.09	1670.19	2014.59	2007.33	1235.43	1198.35	Firmicutes	Tissierellales	JAAYHX01		Metagenome
Tepidimicrobiaceae_MAG_07_k141_216165_2	Tepidimicrobiaceae_MAG_07	14.0855	2.3426	12.1808	3.43964	0	3.11816	0	3.53211	13.1795	1.1791	37.2088	13.6915	24.8412	11.8706	33.9332	26.6264	37.2771	3.08213	6.34495	8.44635	10.3313	3.7508	10.544	29.7417	12.3365	80.868	78.8937	66.6006	64.4137	90.3935	109.787	51.3299	62.9423	Firmicutes	Tissierellales	JAAYHX01		Metagenome
Tepidimicrobiaceae_MAG_07_k141_40652_1	Tepidimicrobiaceae_MAG_07	44.8966	0.878968	87.0905	84.0609	0	10.4349	35.5798	44.0096	39.2385	5.09935	125.067	68.8734	142.02	57.5687	95.6704	75.1366	97.011	27.3067	47.6763	41.3189	61.5836	19.5369	32.4527	83.5098	63.4689	239.86	284.312	259.851	323.043	400.854	419.226	204.763	234.412	Firmicutes	Tissierellales	JAAYHX01		Metagenome
Tepidimicrobiaceae_MAG_07_k141_40652_2	Tepidimicrobiaceae_MAG_07	19.2985	1.00564	15.9164	21.5805	0	2.29644	6.48749	5.66882	7.83459	0.787329	73.517	13.9521	41.0956	23.8903	55.842	37.1469	33.6261	11.8237	14.3998	9.3349	12.8394	0	6.40485	26.9476	27.7601	103.087	127.521	98.631	164.807	189.915	140	86.7553	89.7899	Firmicutes	Tissierellales	JAAYHX01		Metagenome
Tepidimicrobiaceae_MAG_07_k141_40679_1	Tepidimicrobiaceae_MAG_07	16.9522	1.08069	16.5091	21.6495	0	0.825582	0	9.94751	8.71662	0	39.0023	10.0586	13.6524	31.5595	39.5918	22.9146	35.6461	2.00307	1.63577	2.95889	21.1164	0	4.87422	31.972	9.44559	43.9311	67.6676	53.803	67.2551	105.522	82.2907	67.1903	84.9757	Firmicutes	Tissierellales	JAAYHX01		Metagenome
Tepidimicrobiaceae_MAG_07_k141_384751_1	Tepidimicrobiaceae_MAG_07	3.38921	0	0	0	0	0	0	0	0.521109	0	0	0	0	0	0	0	0	0	0	0	0	0.533724	1.79691	0	0	0.469902	0.89514	0	0	2.64988	0	0	0.895312	Firmicutes	Tissierellales	JAAYHX01		Metagenome		NMT1-like family [PF13379.8]; NMT1/THI5 like [PF09084.13]
Tepidimicrobiaceae_MAG_07_k141_384764_1	Tepidimicrobiaceae_MAG_07	509.848	31.562	611.831	434.927	0	86.3143	217.896	211.382	462.611	78.4643	898.879	416.005	1099.93	654.477	1109.72	750.572	782.912	148.128	345.012	403.549	534.468	65.4965	234.381	501.114	524.508	1353.11	1803.63	1570.37	1676.48	2070.01	2455.35	1584.86	1266.16	Firmicutes	Tissierellales	JAAYHX01		Metagenome
Tepidimicrobiaceae_MAG_07_k141_474304_1	Tepidimicrobiaceae_MAG_07	54.4507	3.65221	64.8688	54.3634	0	5.88508	15.1008	24.1019	44.5286	2.21724	95.4578	61.8	118.366	47.361	68.7084	82.9942	51.5313	26.7222	27.1796	46.0262	57.1554	9.62071	45.3432	62.7775	59.0691	182.84	258.92	155.345	244.735	262.815	281.395	143.643	170.916	Firmicutes	Tissierellales	JAAYHX01		Metagenome		Reverse transcriptase-like [PF13456.8]; RNase H-like domain found in reverse transcriptase [PF17917.3]
Tepidimicrobiaceae_MAG_07_k141_474304_2	Tepidimicrobiaceae_MAG_07	33.4458	0	48.8205	30.9401	0	2.26109	0	3.93065	19.9791	1.02898	29.4009	26.9712	38.5037	38.5264	18.8631	36.9258	26.5039	6.0727	19.2018	20.2914	18.0105	1.08437	16.1141	18.3201	24.5351	103.824	111.533	84.1715	111.359	140.483	154.158	92.8814	70.1596	Firmicutes	Tissierellales	JAAYHX01		Metagenome		RNase H-like domain found in reverse transcriptase [PF17917.3]
Tepidimicrobiaceae_MAG_07_k141_474320_1	Tepidimicrobiaceae_MAG_07	72.8632	2.62141	109.693	78.8737	0	14.4704	18.6969	25.8072	52.561	6.02817	169.08	90.7521	159.844	121.041	147.141	98.8523	147.915	34.9081	83.2599	72.4035	82.9344	18.5033	48.8624	85.1618	66.1257	353.594	380.88	328.748	359.165	379.527	447.168	261.586	272.731	Firmicutes	Tissierellales	JAAYHX01		Metagenome
Tepidimicrobiaceae_MAG_07_k141_474393_1	Tepidimicrobiaceae_MAG_07	7.72138	2.14376	11.9508	14.2423	0	2.15464	0	2.21989	24.6411	0	30.292	13.1113	34.2587	3.72543	26.1148	8.68743	14.2292	2.92749	5.16418	9.80888	20.4208	0	2.19277	4.71759	16.2866	49.748	60.5802	26.6372	62.5956	63.6321	64.3147	28.8417	46.7992	Firmicutes	Tissierellales	JAAYHX01		Metagenome
Tepidimicrobiaceae_MAG_07_k141_384935_1	Tepidimicrobiaceae_MAG_07	34.2849	5.31195	23.5637	27.2622	0	1.75123	0	15.0373	9.9271	2.96808	68.9283	13.2208	30.3713	27.0848	40.4717	35.2092	59.0009	5.15303	8.92904	5.36206	34.3597	0.891851	13.5841	26.3463	13.4085	87.9192	98.5296	86.4078	148.048	124.048	135.875	34.881	64.4081	Firmicutes	Tissierellales	JAAYHX01		Metagenome
Tepidimicrobiaceae_MAG_07_k141_384935_2	Tepidimicrobiaceae_MAG_07	125.841	9.76041	111.683	116.493	0	12.5288	16.9026	28.9462	100.4	3.13307	309.896	112.908	156.415	178.323	211.078	175.993	130.287	56.5575	66.2611	59.8689	151.841	14.0687	52.1405	89.7971	71.7199	337.988	435.94	352.255	489.806	460.527	435.003	216.273	263.044	Firmicutes	Tissierellales	JAAYHX01		Metagenome
Tepidimicrobiaceae_MAG_07_k141_296894_1	Tepidimicrobiaceae_MAG_07	77.3732	15.4549	72.026	52.9132	0	14.1506	10.5526	20.6664	63.5734	16.0667	123.077	39.4525	147.762	64.1791	166.553	83.8194	88.9486	10.4876	18.9467	57.4145	4.76383	0	29.1675	62.1707	52.7224	125.35	288.182	192.718	295.629	298.15	408.535	280.258	205.696	Firmicutes	Tissierellales	JAAYHX01		Metagenome
Tepidimicrobiaceae_MAG_07_k141_40995_1	Tepidimicrobiaceae_MAG_07	145.509	8.43866	125.36	119	0	7.26288	10.19	55.7122	57.601	10.5388	232.105	88.2926	134.444	243.675	178.099	160.761	113.648	26.8883	54.8189	45.4133	130.969	9.51802	66.1331	86.013	59.7183	286.84	408.856	351.45	425.998	440.448	430.752	189.858	276.151	Firmicutes	Tissierellales	JAAYHX01		Metagenome
Tepidimicrobiaceae_MAG_07_k141_297046_1	Tepidimicrobiaceae_MAG_07	16.166	1.32821	12.5688	10.0061	0	0	0	10.6096	19.475	0	30.1601	4.819	16.7978	32.3352	13.7649	14.9461	13.9188	4.14828	1.61191	6.26395	6.03929	5.36622	2.51259	12.2761	16.1909	54.4137	53.2371	36.1049	84.7663	72.3002	78.6833	37.4248	41.4335	Firmicutes	Tissierellales	JAAYHX01		Metagenome
Tepidimicrobiaceae_MAG_07_k141_297046_2	Tepidimicrobiaceae_MAG_07	17.6637	2.11717	10.6205	6.64683	0	3.26815	15.152	8.89564	5.44625	0	30.2409	9.7278	17.1619	1.56121	18.5742	19.8101	17.7201	7.8277	4.14928	9.91844	17.6135	0	0	15.8854	5.52904	40.5798	47.744	45.1275	42.6495	51.5307	67.0898	45.3996	51.8474	Firmicutes	Tissierellales	JAAYHX01		Metagenome
Tepidimicrobiaceae_MAG_07_k141_297090_1	Tepidimicrobiaceae_MAG_07	244.128	8.19908	199.952	182.367	0	20.7878	52.4557	99.4664	141.248	15.3283	377.009	164.56	351.301	289.61	334.826	314.938	267.781	62.1317	142.414	95.0837	258.077	34.6949	82.1179	246.837	192.818	800.068	935.715	799.243	841.077	997.041	1186.17	849.371	696.25	Firmicutes	Tissierellales	JAAYHX01		Metagenome
Tepidimicrobiaceae_MAG_07_k141_297179_1	Tepidimicrobiaceae_MAG_07	0.956076	0	0	0	0	0	0	0	1.03797	0	0	0	2.0843	0	1.84358	5.06217	0.938017	0	0	0	1.05727	0	0	3.78471	0	2.91373	1.79608	1.90203	2.69285	0.881292	0	1.81012	0	Firmicutes	Tissierellales	JAAYHX01		Metagenome	transposase	Brinker DNA-binding domain [PF09607.12]; Helix-turn-helix domain [PF13518.8]; Transposase [PF01527.22]
Tepidimicrobiaceae_MAG_07_k141_297179_2	Tepidimicrobiaceae_MAG_07	0	0	0	0	0	0	0	0	0	0	0	2.16172	0	1.968	0	0.976787	0	2.12532	0	0	5.31699	1.06115	0	0	0	4.5866	1.78588	0.918573	1.78786	4.42292	3.58874	1.81539	0	Firmicutes	Tissierellales	JAAYHX01		Metagenome	putative transposase	Integrase core domain [PF00665.28]; Integrase core domain [PF13683.8]; Integrase core domain [PF13333.8]
Tepidimicrobiaceae_MAG_07_k141_297183_1	Tepidimicrobiaceae_MAG_07	185.104	12.0125	220.01	154.491	0	24.9411	81.9667	72.0291	135.643	19.6632	446.172	181.605	405.355	230.081	411.39	339.513	414.144	45.4385	105.856	129.836	233.533	39.5823	89.9638	290.118	198.824	780.655	1005	912.769	1085.58	1208.08	1244.3	796.037	797.815	Firmicutes	Tissierellales	JAAYHX01		Metagenome
Tepidimicrobiaceae_MAG_07_k141_41322_1	Tepidimicrobiaceae_MAG_07	337.49	20.8037	356.071	362.933	0	46.0604	146.183	130.178	252.172	32.3577	666.735	252.587	643.461	511.261	707.272	580.535	448.816	134.108	292.138	216.032	410.8	79.102	226.219	454.795	328.631	1245.32	1563.12	1214.16	1553.17	1869.32	1867.64	1037.35	1023.2	Firmicutes	Tissierellales	JAAYHX01		Metagenome
Tepidimicrobiaceae_MAG_07_k141_297428_1	Tepidimicrobiaceae_MAG_07	8.48499	0	5.16036	0	0	0	0	0	0	0	3.04921	0.946664	0.894473	0	7.45579	5.68302	2.79418	0	0.957264	0	0.958809	0.428993	3.03984	0.929849	0	3.61148	6.46148	7.50146	16.5488	11.2479	14.9222	16.9708	11.7095	Firmicutes	Tissierellales	JAAYHX01		Metagenome		Integrase zinc binding domain [PF17921.3]
Tepidimicrobiaceae_MAG_07_k141_297428_2	Tepidimicrobiaceae_MAG_07	3.24072	0	1.06227	2.64729	0	0	0	1.67404	1.43987	1.57697	11.1818	1.34517	14.2776	9.71359	12.1311	6.86885	4.66243	0.982944	6.1095	1.53321	13.8563	0	9.83528	1.73693	5.90799	34.1862	40.9771	30.4075	36.6957	39.0482	39.36	28.4413	13.0927	Firmicutes	Tissierellales	JAAYHX01		Metagenome		Integrase core domain [PF00665.28]
Tepidimicrobiaceae_MAG_07_k141_297428_3	Tepidimicrobiaceae_MAG_07	1.15576	0	1.0787	0.989575	0	0	0	1.03981	0	0	0	1.15006	2.12027	0	1.34008	2.73954	11.4669	0	0	1.81988	0	0	0	0	0.947739	1.14679	6.59133	4.21995	10.3171	9.47897	8.74493	3.78894	6.99068	Firmicutes	Tissierellales	JAAYHX01		Metagenome		Integrase core domain [PF00665.28]
Tepidimicrobiaceae_MAG_07_k141_297428_4	Tepidimicrobiaceae_MAG_07	8.30217	0	8.64987	4.13468	0	0.960989	0	0.992719	8.99773	0	28.4473	5.36366	15.1285	11.2595	16.3589	19.061	12.6465	4.91232	5.23765	5.44015	2.44648	1.08715	4.61879	13.3306	12.1819	5.09842	46.2258	29.716	43.5912	55.9872	49.6766	47.7199	23.8431	Firmicutes	Tissierellales	JAAYHX01		Metagenome		Integrase core domain [PF00665.28]
Tepidimicrobiaceae_MAG_07_k141_217106_1	Tepidimicrobiaceae_MAG_07	5.44158	0	10.0034	0	0	0	0	3.62508	1.16745	0	0	0	2.86894	11.5252	5.17578	6.13607	6.70914	0	0	2.99517	1.91878	0	2.38311	0	1.96963	13.3263	16.2314	19.5172	4.04794	21.4932	16.7251	14.1919	5.49886	Firmicutes	Tissierellales	JAAYHX01		Metagenome
Tepidimicrobiaceae_MAG_07_k141_297646_1	Tepidimicrobiaceae_MAG_07	18.3951	1.05099	20.2915	12.8838	0	4.40341	0	3.32685	31.9704	0	22.7285	12.3473	32.4923	34.0191	38.2514	23.2743	22.3498	0.980428	13.5833	5.01597	21.6304	0	5.58784	15.0401	13.4844	61.0813	99.129	82.3838	55.6073	87.2739	125.894	52.5398	62.4458	Firmicutes	Tissierellales	JAAYHX01		Metagenome
Tepidimicrobiaceae_MAG_07_k141_297652_2	Tepidimicrobiaceae_MAG_07	34.9901	1.67121	42.4553	26.1927	0	8.61737	0	10.6706	31.3077	12.0109	64.4285	18.629	37.2782	23.264	36.7267	38.686	12.3127	10.3645	11.0288	18.0625	61.9814	0	20.8852	29.4059	19.9385	65.6194	86.7317	111.316	85.2316	118.503	110.488	71.1608	88.3769	Firmicutes	Tissierellales	JAAYHX01		Metagenome
Tepidimicrobiaceae_MAG_07_k141_297652_3	Tepidimicrobiaceae_MAG_07	2.30031	0	2.21346	0	0	0	0	0	0	0	4.12673	0	0	0	5.78727	0	0	0	0	0	0	0	0	0	0	0	0	0	0	0	4.18454	1.57675	1.26342	Firmicutes	Tissierellales	JAAYHX01		Metagenome
Tepidimicrobiaceae_MAG_07_k141_217162_1	Tepidimicrobiaceae_MAG_07	61.8739	9.50846	68.3842	85.7775	0	4.63248	34.991	16.4869	50.1893	13.5886	150.402	45.1738	123.017	120.472	68.543	80.6975	85.704	15.781	41.1197	43.5187	93.8978	0	16.6246	72.5601	36.388	213.177	262.245	221.365	261.139	352.83	324.474	159.9	185.422	Firmicutes	Tissierellales	JAAYHX01		Metagenome
Tepidimicrobiaceae_MAG_07_k141_217162_2	Tepidimicrobiaceae_MAG_07	5.56002	2.26827	25.9564	9.12786	0	2.14574	13.244	9.97484	16.8586	0.427544	60.1383	23.1008	33.9789	27.3324	9.94952	34.4474	8.48787	3.37849	1.82688	10.9097	0	0	0	7.03621	1.9649	40.0542	42.9814	56.4094	62.5861	58.7079	64.9202	27.8386	18.8952	Firmicutes	Tissierellales	JAAYHX01		Metagenome
Tepidimicrobiaceae_MAG_07_k141_41636_1	Tepidimicrobiaceae_MAG_07	449.873	23.4844	527.79	382.213	0	59.1492	107.16	159.979	363.741	26.0171	974.179	345.747	814.274	612.328	999.309	772.656	644.024	146.938	254.267	310.738	578.933	53.4894	264.907	567.048	377.015	1767.97	2017.87	1704.07	2222.43	2310.01	2529.66	1269.61	1322.93	Firmicutes	Tissierellales	JAAYHX01		Metagenome
Tepidimicrobiaceae_MAG_07_k141_41636_2	Tepidimicrobiaceae_MAG_07	7.79183	0	0	2.16769	0	0	0	0	4.05419	0	6.05306	3.92506	8.2153	14.7323	3.89759	4.89778	2.84325	0.970407	5.09361	0.959716	6.72899	0	1.0677	5.61919	0.93161	7.87297	15.8446	15.8214	18.0867	21.6092	18.5448	5.19637	28.2103	Firmicutes	Tissierellales	JAAYHX01		Metagenome
Tepidimicrobiaceae_MAG_07_k141_475301_1	Tepidimicrobiaceae_MAG_07	20.5592	0	12.1749	15.4992	0	0	6.51573	4.43582	12.3756	0	54.9274	10.2894	14.8537	38.7439	30.4049	33.9993	30.355	1.96086	11.4935	7.02236	21.6304	1.96966	18.9987	19.74	16.408	56.2336	83.4254	77.3939	71.0499	78.3993	88.2209	40.2823	48.7707	Firmicutes	Tissierellales	JAAYHX01		Metagenome
Tepidimicrobiaceae_MAG_07_k141_128173_1	Tepidimicrobiaceae_MAG_07	70.5125	2.72862	58.4954	59.9427	0	4.14276	21.905	43.9922	43.7931	1.26659	69.7861	39.7791	98.9307	28.4658	113.161	65.3538	62.3958	15.0725	12.0311	22.6578	43.6198	0.910341	16.6729	25.4262	41.7673	115.232	210.856	174.667	184.585	226.73	288.482	201.705	157.358	Firmicutes	Tissierellales	JAAYHX01		Metagenome
Tepidimicrobiaceae_MAG_07_k141_385998_1	Tepidimicrobiaceae_MAG_07	65.8037	1.64983	63.7944	38.8305	0	9.84109	0	16.7237	31.4365	0	110.831	31.8334	85.3158	48.804	108.636	92.4602	87.1414	4.6398	40.1767	38.2774	56.2564	1.26138	29.6534	39.4244	50.5085	194.309	216.318	127.01	205.051	256.815	312.557	139.727	148.349	Firmicutes	Tissierellales	JAAYHX01		Metagenome
Tepidimicrobiaceae_MAG_07_k141_385998_2	Tepidimicrobiaceae_MAG_07	1.17501	0	2.00373	6.68303	0	0.885069	0	0	5.87113	0	27.4402	1.81792	7.95204	0	19.2131	6.77991	0	0	2.41004	1.83398	0.992212	1.54954	4.34256	9.43479	3.38275	18.0143	26.9909	12.8903	18.707	29.0979	35.7759	16.5473	18.9335	Firmicutes	Tissierellales	JAAYHX01		Metagenome
Tepidimicrobiaceae_MAG_07_k141_128314_1	Tepidimicrobiaceae_MAG_07	106.948	5.39019	107.108	78.3921	0	10.4094	0	31.0969	76.7963	11.7945	122.566	83.5094	142.788	91.7625	96.6347	106.525	109.445	8.08459	70.3837	34.0273	71.8732	15.0717	24.6606	60.6188	55.6098	228.987	262.314	255.024	289.077	348.074	377.605	185.525	204.526	Firmicutes	Tissierellales	JAAYHX01		Metagenome
Tepidimicrobiaceae_MAG_07_k141_298103_1	Tepidimicrobiaceae_MAG_07	443.17	29.6239	548.109	383.012	0	60.255	182.038	190.513	358.617	62.1591	625.903	387.518	994.175	460.635	687.915	571.256	651.54	150.022	183.403	275.611	436.816	38.5329	238.229	344.891	380.648	1045.48	1395.28	1272.01	1535.18	1642.48	1836.24	1087.64	1024.33	Firmicutes	Tissierellales	JAAYHX01		Metagenome
Tepidimicrobiaceae_MAG_07_k141_217756_1	Tepidimicrobiaceae_MAG_07	1.89788	0	3.13672	0	0	0	0	0.936602	7.25177	0	0.963404	1.10279	0	2.03128	2.82364	1.11722	0	0	2.4007	2.15048	12.1818	0	1.16378	0	0	13.8508	8.35748	3.00728	8.14781	3.68843	6.59012	0.932486	2.79727	Firmicutes	Tissierellales	JAAYHX01		Metagenome
Tepidimicrobiaceae_MAG_07_k141_217756_2	Tepidimicrobiaceae_MAG_07	11.525	0	12.4075	9.80233	0	4.66862	0	2.84389	3.11847	2.18194	11.1801	5.63492	11.6168	8.01781	17.6766	9.19034	15.0607	6.13743	8.15164	7.50339	5.29356	1.0727	10.6555	5.65464	5.16634	29.9354	38.6954	40.3408	49.7351	55.0384	56.866	36.9178	23.1863	Firmicutes	Tissierellales	JAAYHX01		Metagenome		Reverse transcriptase-like [PF13456.8]
Tepidimicrobiaceae_MAG_07_k141_217756_3	Tepidimicrobiaceae_MAG_07	8.42599	0	8.39226	4.17449	0	0	18.4812	5.43244	4.00948	0	34.8439	6.60544	7.84579	0	10.6307	6.57438	5.62972	0	6.35591	1.16889	9.56876	6.41008	0	5.95483	9.98121	26.5369	10.2561	33.4631	33.2205	34.142	11.629	17.2208	19.8564	Firmicutes	Tissierellales	JAAYHX01		Metagenome
Tepidimicrobiaceae_MAG_07_k141_298234_1	Tepidimicrobiaceae_MAG_07	18.2831	0	18.6917	24.5995	0	1.8939	0	5.47379	17.2056	0	15.8655	6.61626	31.9586	10.5094	19.9541	18.2179	29.814	12.6052	21.0518	9.31955	22.0864	0	1.28669	18.1867	24.1304	67.8417	73.863	61.1656	121.881	98.7618	98.3784	63.5759	66.8599	Firmicutes	Tissierellales	JAAYHX01		Metagenome
Tepidimicrobiaceae_MAG_07_k141_298234_2	Tepidimicrobiaceae_MAG_07	73.1859	2.73632	52.7215	60.026	0	1.60961	24.15	18.2089	54.6342	12.1691	139.737	33.0341	108.814	84.7654	56.0004	75.0078	87.096	9.54445	44.945	54.7104	28.7115	10.6945	18.4503	58.416	36.2036	153.935	202.962	144.529	201.706	223.37	211.852	93.963	144.985	Firmicutes	Tissierellales	JAAYHX01		Metagenome		Reverse transcriptase-like [PF13456.8]; RNase H-like domain found in reverse transcriptase [PF17917.3]
Tepidimicrobiaceae_MAG_07_k141_298344_1	Tepidimicrobiaceae_MAG_07	220.284	21.2654	180.483	156.289	0	24.1535	68.7998	85.2372	151.988	11.3738	349.61	123.589	294.756	197.262	301.691	235.476	201.943	50.1601	87.0595	94.4641	126.31	14.2606	78.8453	212.411	145.791	543.314	919.556	576.589	965.078	1232.76	1236.72	627.487	698.495	Firmicutes	Tissierellales	JAAYHX01		Metagenome
Tepidimicrobiaceae_MAG_07_k141_42431_1	Tepidimicrobiaceae_MAG_07	20.2431	0	20.8383	10.6268	0	0	4.07334	5.68506	9.39824	0	33.9296	9.85539	19.3755	57.1217	50.0014	22.6566	26.4296	2.99671	10.3988	7.93735	22.6627	2.68277	9.1351	20.0312	8.88968	68.682	85.6935	41.2108	68.9718	98.6478	114.003	68.3981	51.8988	Firmicutes	Tissierellales	JAAYHX01		Metagenome
Tepidimicrobiaceae_MAG_07_k141_386640_1	Tepidimicrobiaceae_MAG_07	41.1894	1.00409	30.3428	16.373	0	2.05305	8.3753	13.208	64.2933	2.37219	63.9836	27.4351	70.4689	8.62967	67.1678	58.7351	101.305	8.64241	12.3737	18.4399	24.1348	9.19873	17.3976	71.9023	28.7644	102.086	169.539	166.779	229.368	240.082	259.086	120.247	149.415	Firmicutes	Tissierellales	JAAYHX01		Metagenome		Reverse transcriptase-like [PF13456.8]
Tepidimicrobiaceae_MAG_07_k141_386640_2	Tepidimicrobiaceae_MAG_07	69.5739	6.50209	72.5857	52.0704	0	4.17388	0	22.7614	45.1356	2.44734	116.195	72.1523	127.197	86.1144	63.7891	93.2204	71.9742	8.39949	49.9821	48.3563	58.8649	10.7298	11.9804	76.8752	53.3336	283.31	249.591	189.692	289.237	271.054	284.503	140.737	168.115	Firmicutes	Tissierellales	JAAYHX01		Metagenome		Reverse transcriptase-like [PF13456.8]
Tepidimicrobiaceae_MAG_07_k141_386640_3	Tepidimicrobiaceae_MAG_07	4.81942	5.36391	0	5.97935	0	0	0	0	1.14812	0	3.12773	3.64181	6.40284	8.05539	1.91328	4.93923	3.44175	0	10.4816	1.21698	10.0928	0	1.22094	2.77597	2.14759	27.829	7.49166	7.61689	21.9876	21.5516	20.6279	7.59614	16.7211	Firmicutes	Tissierellales	JAAYHX01		Metagenome
Tepidimicrobiaceae_MAG_07_k141_128956_1	Tepidimicrobiaceae_MAG_07	122.47	9.35779	81.2326	80.6701	0	5.75538	0	57.3665	64.2702	3.3557	200.311	55.9065	97.6935	148.793	285.612	202.248	158.939	32.967	41.9645	76.2339	213.515	14.985	62.6642	132.387	51.9384	448.079	461.034	433.787	589.083	521.819	450.841	237.838	298.551	Firmicutes	Tissierellales	JAAYHX01		Metagenome
Tepidimicrobiaceae_MAG_07_k141_218396_1	Tepidimicrobiaceae_MAG_07	508.974	47.5364	859.655	414.006	0	100.653	177.657	176.219	670.443	38.3487	1159.08	629.668	1499.31	611.121	1674.71	858.175	750.094	168.624	417.529	585.842	626.735	86.4219	232.083	524.122	769.096	2330.49	2443.28	1379.53	2562.18	2986.28	3577.22	1578.45	2120.56	Firmicutes	Tissierellales	JAAYHX01		Metagenome
Tepidimicrobiaceae_MAG_07_k141_218396_2	Tepidimicrobiaceae_MAG_07	15.6827	0	44.1639	19.3631	0	0	13.7026	6.37787	21.5062	8.74564	24.713	28.7003	49.282	43.1564	26.7189	32.2422	43.4995	3.81501	11.9601	14.323	18.7914	1.09371	5.57469	25.4979	20.2879	36.9032	51.7786	63.6433	81.0361	50.5342	60.907	58.8935	46.7792	Firmicutes	Tissierellales	JAAYHX01		Metagenome
Tepidimicrobiaceae_MAG_07_k141_386808_1	Tepidimicrobiaceae_MAG_07	61.2017	4.41908	44.7148	32.2077	0	6.69581	18.1065	32.7763	27.3874	3.03488	98.6472	29.0652	80.5236	57.6106	75.7168	84.0355	45.448	15.6264	23.1187	31.2536	24.8034	7.24279	24.6235	32.598	28.3846	129.981	197.302	128.922	200.746	261.92	217.907	113.436	114.606	Firmicutes	Tissierellales	JAAYHX01		Metagenome
Tepidimicrobiaceae_MAG_07_k141_386808_2	Tepidimicrobiaceae_MAG_07	121.803	9.13651	117.26	97.8327	0	10.6005	44.3087	43.093	103.162	5.55061	196.33	58.9498	198.152	101.864	143.263	153.439	188.154	38.1631	73.8105	54.4691	138.32	23.5184	47.4788	83.2218	81.9163	347.456	417.103	371.936	508.79	566.42	541.679	213.997	328.824	Firmicutes	Tissierellales	JAAYHX01		Metagenome
Tepidimicrobiaceae_MAG_07_k141_129148_1	Tepidimicrobiaceae_MAG_07	4.53995	0	3.83184	3.252	0	1.00624	0	6.9644	8.73964	0	19.3862	9.28876	19.5547	8.94621	24.359	18.8422	19.6006	1.91388	4.70254	4.52282	3.82892	4.58694	2.98551	11.2644	4.44773	31.492	51.8022	20.6735	33.7323	45.3328	55.0522	20.4695	34.4289	Firmicutes	Tissierellales	JAAYHX01		Metagenome
Tepidimicrobiaceae_MAG_07_k141_129230_1	Tepidimicrobiaceae_MAG_07	28.6794	1.07188	39.8362	25.1978	0	5.3866	11.821	22.1989	35.935	3.61449	69.3785	40.3422	58.3325	22.3526	59.0002	44.4024	80.6322	37.0817	43.3791	28.4457	35.0072	4.86136	25.2168	23.5879	36.4055	147.293	216.499	100.119	170.715	221.328	214.698	138.242	126.457	Firmicutes	Tissierellales	JAAYHX01		Metagenome
Tepidimicrobiaceae_MAG_07_k141_298966_1	Tepidimicrobiaceae_MAG_07	231.344	7.19869	215.052	213.585	0	31.1714	75.7842	93.6194	146.707	24.0679	443.858	145.573	271.059	197.821	319.194	307.522	267.164	39.7778	83.8513	90.69	164.598	45.3108	120.762	189.102	173.834	778.673	912.614	845.022	968.606	1003.33	970.379	619.746	695.599	Firmicutes	Tissierellales	JAAYHX01		Metagenome
Tepidimicrobiaceae_MAG_07_k141_43012_1	Tepidimicrobiaceae_MAG_07	27.9962	1.17129	19.4129	5.42757	0	2.07878	0	5.6515	13.0228	0	47.3781	17.5271	19.8169	17.1956	10.8008	17.2832	29.9615	3.82349	3.95596	6.52536	6.71574	3.7508	5.19733	17.8323	16.5272	50.7979	76.4473	62.2787	97.3469	123.656	90.1281	59.5501	53.1645	Firmicutes	Tissierellales	JAAYHX01		Metagenome
Tepidimicrobiaceae_MAG_07_k141_218681_1	Tepidimicrobiaceae_MAG_07	11.7024	0	19.1615	14.6909	0	0	1.06964	2.67467	6.54818	3.62408	20.8895	10.196	29.1859	44.9493	28.7077	34.5596	19.2948	3.81384	9.21977	13.3703	32.7274	0	5.6444	29.1809	13.8653	25.4284	85.2977	68.9286	56.5502	98.4265	62.8831	51.3652	59.2589	Firmicutes	Tissierellales	JAAYHX01		Metagenome
Tepidimicrobiaceae_MAG_07_k141_299094_1	Tepidimicrobiaceae_MAG_07	23.8346	0	8.62163	16.26	0	4.02495	0	6.9644	15.5371	2.28503	29.5893	6.50213	29.3321	8.05159	34.5087	31.0896	9.33361	12.4402	14.1076	11.7593	26.8025	1.83478	6.96621	22.5287	8.89545	69.0795	62.374	34.769	68.4865	80.1228	78.1741	51.7123	53.7951	Firmicutes	Tissierellales	JAAYHX01		Metagenome
Tepidimicrobiaceae_MAG_07_k141_299094_2	Tepidimicrobiaceae_MAG_07	127.666	6.78615	122.221	100.024	0	23.3718	55.0624	65.4342	82.204	13.5417	296.544	72.3577	185.476	167.01	231.173	156.378	153.077	27.095	64.0994	66.2934	122.04	4.56613	76.329	131.256	78.4696	515.488	603.168	378.741	556.745	641.971	779.724	461.059	392.168	Firmicutes	Tissierellales	JAAYHX01		Metagenome
Tepidimicrobiaceae_MAG_07_k141_299106_1	Tepidimicrobiaceae_MAG_07	0	0	0	0	0	0	0	0	4.18362	0	0	7.29719	12.5061	0	1.90401	0.974732	12.9637	0	2.2984	2.20213	7.44616	0	2.43441	1.85579	0	0	6.2485	2.75018	6.25605	1.76955	2.69308	2.07815	0.900507	Firmicutes	Tissierellales	JAAYHX01		Metagenome		Muc B2-like domain [PF17966.3]; Mucin binding domain [PF17965.3]
Tepidimicrobiaceae_MAG_07_k141_43148_1	Tepidimicrobiaceae_MAG_07	11.7681	0	8.13837	7.52453	0	1.03717	0	8.91673	6.08829	0.915608	18.9915	11.9259	13.7624	10.8812	21.4837	6.6503	3.98454	3.7698	7.98108	6.06849	15.3438	2.18993	11.7445	12.132	5.09484	57.283	49.0883	20.9521	38.3421	27.0619	32.9177	10.0852	32.1837	Firmicutes	Tissierellales	JAAYHX01		Metagenome
Tepidimicrobiaceae_MAG_07_k141_43148_2	Tepidimicrobiaceae_MAG_07	6.78868	0	2.88107	0	0	0	16.8945	2.28119	3.9118	0	9.14763	5.67998	11.6281	14.4792	14.131	10.4189	8.38255	2.86481	14.359	5.4694	0	0	0	5.57912	4.48516	36.1348	30.4532	17.816	37.263	31.6986	56.4911	25.7427	19.1194	Firmicutes	Tissierellales	JAAYHX01		Metagenome
Tepidimicrobiaceae_MAG_07_k141_476702_1	Tepidimicrobiaceae_MAG_07	31.0463	0	51.1904	24.1174	0	3.57658	0	5.28379	12.0867	2.27281	41.8391	29.9529	37.4176	29.0607	40.6124	35.5836	15.7872	6.31891	7.18117	8.55283	21.587	0	5.02079	22.7076	8.41851	112.824	127.785	77.3583	137.147	125.1	130.938	64.7454	63.0368	Firmicutes	Tissierellales	JAAYHX01		Metagenome		Ty3 transposon capsid-like protein [PF19259.1]; Retrotransposon gag protein [PF03732.19]
Tepidimicrobiaceae_MAG_07_k141_387267_1	Tepidimicrobiaceae_MAG_07	199.578	3.369	139.664	145.406	0	16.0902	5.93233	65.613	75.9912	18.5354	269.687	75.5296	158.104	213.057	204.527	159.602	161.152	35.1293	69.0826	69.9361	199.359	25.2949	86.9754	112.31	80.7654	455.994	491.616	403.518	588.82	566.691	502.242	247.299	345.297	Firmicutes	Tissierellales	JAAYHX01		Metagenome		Putative gypsy type transposon [PF04195.14]
Tepidimicrobiaceae_MAG_07_k141_218950_1	Tepidimicrobiaceae_MAG_07	15.5544	0	5.90867	6.21969	0	0	0.929501	0	0.975437	0	13.2149	1.88585	15.1244	8.63431	22.7702	6.1797	10.4905	0.982944	0	6.02927	7.62472	0	2.48931	10.4486	4.28444	23.9344	43.1177	33.6156	47.8346	43.1812	53.5854	35.4052	23.7385	Firmicutes	Tissierellales	JAAYHX01		Metagenome
Tepidimicrobiaceae_MAG_07_k141_218950_2	Tepidimicrobiaceae_MAG_07	33.1547	3.80021	10.4435	26.1094	0	3.36078	1.89701	4.04748	11.3391	2.72807	60.7201	19.5594	33.2637	22.7143	49.7482	33.1931	36.5125	13.5263	10.2208	5.5346	10.8546	0	14.6732	26.5583	11.7146	101.534	154.304	100.952	212.73	173.086	171.177	84.16	127.982	Firmicutes	Tissierellales	JAAYHX01		Metagenome
Tepidimicrobiaceae_MAG_07_k141_476796_1	Tepidimicrobiaceae_MAG_07	68.7492	10.0296	24.9373	45.922	0	3.06629	0	33.0272	14.7347	1.16236	94.8717	16.0388	26.6461	27.1631	105.033	50.5509	51.774	9.5516	9.65406	10.0903	39.9557	14.8828	22.43	29.0169	12.8858	132.607	128.161	134.771	158.551	137.102	161.685	57.7107	94.421	Firmicutes	Tissierellales	JAAYHX01		Metagenome
Tepidimicrobiaceae_MAG_07_k141_476796_2	Tepidimicrobiaceae_MAG_07	93.686	0	47.1275	76.2568	0	7.00492	0	27.9264	19.817	0	113.581	26.5948	41.0736	67.2448	131.343	78.8027	39.8475	8.24485	16.2346	11.6178	106.594	2.67556	13.5841	71.0652	17.3946	260.917	217.102	210.324	286.96	291.553	243.318	95.289	157.194	Firmicutes	Tissierellales	JAAYHX01		Metagenome
Tepidimicrobiaceae_MAG_07_k141_219041_1	Tepidimicrobiaceae_MAG_07	800.586	59.5111	817.68	628.779	0	82.7437	228.126	268.073	646.275	43.061	1124.76	547.427	1294.51	934.156	1501.62	1001.61	929.539	162.436	402.755	472.613	1018.02	100.132	459.44	687.557	598.142	2212.48	2470.58	2090.59	2569.57	3123.06	3280.42	1962.67	1772.52	Firmicutes	Tissierellales	JAAYHX01		Metagenome
Tepidimicrobiaceae_MAG_07_k141_43448_1	Tepidimicrobiaceae_MAG_07	5.80442	0	2.71427	4.80949	0	0	0	0	0	0	15.5491	2.34356	0	0	2.11358	3.03155	0	1.55755	0	0	0	0	0	0.969389	0	3.07939	5.71521	3.64249	3.73005	6.91569	6.0391	5.50896	3.88201	Firmicutes	Tissierellales	JAAYHX01		Metagenome
Tepidimicrobiaceae_MAG_07_k141_43458_1	Tepidimicrobiaceae_MAG_07	628.025	62.5238	652.303	465.824	0	85.3184	213.194	222.151	412.156	55.6707	1071.27	524.952	1059.51	699.077	1238.04	876.455	802.178	190.087	310.663	388.706	598.297	63.9678	320.706	617.938	476.039	2024.53	2146.48	1932.07	2240.6	2553.9	2945.44	1800.23	1631.8	Firmicutes	Tissierellales	JAAYHX01		Metagenome
Tepidimicrobiaceae_MAG_07_k141_43458_2	Tepidimicrobiaceae_MAG_07	5.70189	0	6.64861	2.15045	0	0	0	2.31405	1.88051	1.10887	12.398	2.70424	8.94282	4.56445	6.3263	1.83141	2.97808	0.996244	0	3.56427	2.9338	0	0	1.97599	3.5347	22.4113	14.2024	15.0414	18.1015	26.3637	35.6833	14.4057	13.8098	Firmicutes	Tissierellales	JAAYHX01		Metagenome
Tepidimicrobiaceae_MAG_07_k141_476887_1	Tepidimicrobiaceae_MAG_07	18.7935	0	12.327	23.4456	0	0	0	11.8062	10.6613	10.6567	31.7238	12.038	32.8149	12.3814	36.913	17.5992	18.3527	6.59169	12.5804	6.17505	4.09319	7.01907	13.3866	20.3857	10.1531	61.1856	114.429	77.0283	131.255	140.209	92.9296	65.8412	68.7812	Firmicutes	Tissierellales	JAAYHX01		Metagenome
Tepidimicrobiaceae_MAG_07_k141_476887_2	Tepidimicrobiaceae_MAG_07	71.8695	3.45653	86.6204	45.9001	0	5.22758	0.97024	36.7366	37.9603	3.70305	96.6243	55.5728	110.308	126.311	130.926	92.9756	64.6884	32.0682	42.6593	32.4161	38.8632	14.2519	18.3111	76.4606	58.999	214.307	238.957	205.273	324.833	318.992	284.46	136.406	177.197	Firmicutes	Tissierellales	JAAYHX01		Metagenome
Tepidimicrobiaceae_MAG_07_k141_219383_1	Tepidimicrobiaceae_MAG_07	0	0	1.0683	0	0	0	0	0	0	0	0	0	0	0	0	0	0	0	0	0	0	0	0	0	0	0	0	0	0	0	0	0	0	Firmicutes	Tissierellales	JAAYHX01		Metagenome		Thiamine pyrophosphate enzyme, C-terminal TPP binding domain [PF02775.23]; 4Fe-4S dicluster domain [PF14697.8]; 4Fe-4S dicluster domain [PF12838.9]; 4Fe-4S dicluster domain [PF13237.8]; 4Fe-4S dicluster domain [PF13247.8]; 4Fe-4S dicluster domain [PF13187.8]
Tepidimicrobiaceae_MAG_07_k141_129908_1	Tepidimicrobiaceae_MAG_07	46.9752	3.45703	64.657	34.9049	0	14.5041	8.59747	30.1742	41.9949	9.3522	120.274	59.6436	91.1981	79.017	106.283	105	67.054	10.3365	32.8611	25.2466	53.873	6.52444	27.0836	89.2922	40.9717	224.097	258.444	253.631	269.124	289.827	277.065	175.754	185.192	Firmicutes	Tissierellales	JAAYHX01		Metagenome
Tepidimicrobiaceae_MAG_07_k141_129908_2	Tepidimicrobiaceae_MAG_07	32.9922	0.994007	41.8794	24.1099	0	4.42509	10.8099	10.5678	26.7608	3.98926	51.4947	29.4487	57.2967	45.9621	48.6975	49.7302	37.3308	9.64994	22.8839	16.593	53.458	1.09043	13.5844	42.1392	28.9076	129.622	143.355	106.111	148.914	166.181	165.968	106.514	113.079	Firmicutes	Tissierellales	JAAYHX01		Metagenome
Tepidimicrobiaceae_MAG_07_k141_129930_1	Tepidimicrobiaceae_MAG_07	41.8199	1.05592	62.7632	39.4386	0	4.28313	16.1277	32.1164	29.6169	0	43.7777	33.1417	88.453	73.5342	86.7305	61.8755	78.7274	36.9164	22.6413	29.302	27.2023	2.8886	17.3968	41.6874	30.4235	138.677	141.514	130.716	170.106	184.273	177.033	127.162	136.859	Firmicutes	Tissierellales	JAAYHX01		Metagenome
Tepidimicrobiaceae_MAG_07_k141_477304_1	Tepidimicrobiaceae_MAG_07	9.11066	0	13.3803	8.22047	0	0	0	8.05395	11.2766	0	18.4045	30.8447	44.799	26.4109	53.1665	14.6724	19.85	5.22491	22.8276	8.12041	23.1282	3.3805	4.06052	25.4684	10.6148	65.0506	85.7267	91.5164	67.3885	103.845	75.0726	43.4585	41.6096	Firmicutes	Tissierellales	JAAYHX01		Metagenome
Tepidimicrobiaceae_MAG_07_k141_477304_2	Tepidimicrobiaceae_MAG_07	67.3733	0	60.088	53.2813	0	11.3952	9.83006	33.2797	68.5329	10.1193	102.158	37.4746	134.609	85.858	124.446	111.314	86.6158	11.896	30.359	38.7288	42.7958	1.81044	28.9039	54.9311	61.7384	148.518	227.619	185.119	339.644	268.795	284.479	138.259	155.038	Firmicutes	Tissierellales	JAAYHX01		Metagenome
Tepidimicrobiaceae_MAG_07_k141_43936_1	Tepidimicrobiaceae_MAG_07	97.0902	11.6268	146.353	112.465	0	16.1098	46.8774	39.4555	93.306	16.9992	217.675	88.0715	210.579	80.9623	146.235	134.587	146.723	31.1271	56.3073	59.2848	119.345	20.4804	47.9231	116.364	98.6873	322.985	398.688	332.84	450.002	442.937	537.767	271.411	319.701	Firmicutes	Tissierellales	JAAYHX01		Metagenome
Tepidimicrobiaceae_MAG_07_k141_43936_2	Tepidimicrobiaceae_MAG_07	5.69939	0	0.954849	0	0	0	0	0	0	0	8.797	0.915919	2.64966	0	0	3.70126	0	1.93535	0	0	0	0	0	3.36842	0	14.5794	2.16629	0.965384	6.38994	4.59957	8.17444	2.26214	0	Firmicutes	Tissierellales	JAAYHX01		Metagenome
Tepidimicrobiaceae_MAG_07_k141_300049_1	Tepidimicrobiaceae_MAG_07	32.5028	4.66571	34.3279	47.1876	0	4.81754	5.08383	15.8509	35.1292	2.31877	71.5656	21.766	57.4344	53.4392	40.9881	45.7459	70.2935	22.5573	23.4934	26.4639	31.8822	2.79659	48.7579	42.5191	25.1389	116.75	158.843	153.058	178.568	204.027	201.658	123.723	115.81	Firmicutes	Tissierellales	JAAYHX01		Metagenome	putative transposase	Integrase core domain [PF00665.28]
Tepidimicrobiaceae_MAG_07_k141_219756_1	Tepidimicrobiaceae_MAG_07	134.769	5.40018	162.83	93.698	0	17.8635	32.8159	52.0426	95.9397	16.6806	151.057	119.547	228.886	143.21	198.152	182.22	163.961	30.7915	82.4276	83.5757	147.64	12.326	76.4479	152.422	98.1681	278.199	377.93	343.319	415.237	437.193	492.647	314.45	284.249	Firmicutes	Tissierellales	JAAYHX01		Metagenome
Tepidimicrobiaceae_MAG_07_k141_130323_1	Tepidimicrobiaceae_MAG_07	2.75486	0	10.4153	2.66008	0	0	0	1.86629	1.98625	0	5.09066	0	6.7083	5.54144	1.95333	5.44296	6.56636	0	1.93874	4.03329	0	3.21476	3.98842	0	0	6.67234	15.2755	8.98938	19.8044	10.513	16.6069	3.88507	16.663	Firmicutes	Tissierellales	JAAYHX01		Metagenome
Tepidimicrobiaceae_MAG_07_k141_44150_1	Tepidimicrobiaceae_MAG_07	3.52567	0	0	0	0	0	0	0	0	0	0	1.06077	1.95042	2.97655	0	0	0	0	3.15256	1.01182	0	1.96516	1.1292	0	0.985754	4.85273	3.89851	3.66788	0.973653	5.52983	1.8985	3.02971	2.9338	Firmicutes	Tissierellales	JAAYHX01		Metagenome
Tepidimicrobiaceae_MAG_07_k141_300311_1	Tepidimicrobiaceae_MAG_07	266.413	19.7224	262.927	231.706	0	31.3481	109.869	109.303	212.987	41.4276	437.548	249.937	403.274	276.754	362.668	352.505	322.119	129.848	137.573	140.339	341.31	20.0352	142.56	241.704	228.169	949.23	807.712	811.176	877.289	938.461	1067.45	669.723	625.763	Firmicutes	Tissierellales	JAAYHX01		Metagenome
Tepidimicrobiaceae_MAG_07_k141_477981_1	Tepidimicrobiaceae_MAG_07	19.2745	0	19.2943	24.5389	0	5.39167	0	12.0422	8.35205	8.7326	68.0267	26.905	24.3095	72.3241	62.1237	59.4606	18.872	15.7712	9.8649	5.62442	54.743	3.1419	17.8101	30.8878	10.3315	94.111	138.984	157.439	148.209	126.094	116.108	72.9659	90.4816	Firmicutes	Tissierellales	JAAYHX01		Metagenome
Tepidimicrobiaceae_MAG_07_k141_477981_2	Tepidimicrobiaceae_MAG_07	222.052	13.3404	138.229	144.555	0	20.0457	11.9418	67.7671	93.6218	28.3372	365.591	86.1789	184.934	455.753	355.271	313.189	206.487	41.8184	94.075	67.794	275.241	42.0212	123.515	177.067	121.393	697.361	478.66	593.53	690.175	581.051	476.324	286.407	423.328	Firmicutes	Tissierellales	JAAYHX01		Metagenome
Tepidimicrobiaceae_MAG_07_k141_220378_1	Tepidimicrobiaceae_MAG_07	33.6935	0	53.9073	23.4068	0	8.70244	7.57564	10.1017	31.9961	0	88.3254	27.6981	84.267	47.3631	80.7523	56.6616	93.2215	3.75874	35.7138	38.5136	49.8824	7.61185	15.0465	43.2862	45.2947	133.1	184.954	163.333	165.597	199.477	210.305	143.587	139.593	Firmicutes	Tissierellales	JAAYHX01		Metagenome
Tepidimicrobiaceae_MAG_07_k141_220378_2	Tepidimicrobiaceae_MAG_07	33.9599	0	45.141	39.3328	0	4.57442	13.0099	20.08	31.0757	2.10235	79.0409	37.9032	74.5649	56.9072	89.462	80.0797	58.3911	15.9498	38.8077	9.48287	62.9629	7.56406	44.1908	32.037	38.5383	148.056	174.178	165.235	189.132	211.277	202.55	114.173	108.58	Firmicutes	Tissierellales	JAAYHX01		Metagenome
Tepidimicrobiaceae_MAG_07_k141_300675_1	Tepidimicrobiaceae_MAG_07	0.982352	0	2.14168	0.530603	0	0	0	2.90881	1.04702	0	1.39927	0	0.521097	0	3.82573	2.90901	0	0	0	0	0	0	0	0	2.09437	0	11.5948	2.7365	7.14561	3.54098	9.88859	3.17907	3.60827	Firmicutes	Tissierellales	JAAYHX01		Metagenome	putative transposase	Transposase DDE domain [PF01609.23]; Domain of unknown function (DUF4372) [PF14294.8]; Transposase DDE domain [PF13612.8]
Tepidimicrobiaceae_MAG_07_k141_44878_1	Tepidimicrobiaceae_MAG_07	45.9522	1.85981	44.8292	40.0471	0	16.7998	37.5606	56.5418	37.6364	11.511	36.5373	18.3746	20.8433	39.36	76.0188	78.143	37.0651	9.56397	10.3638	8.79163	21.268	2.12231	13.3628	32.5107	18.7975	65.1297	96.8847	78.2982	117.105	109.262	109.456	69.8924	74.69	Firmicutes	Tissierellales	JAAYHX01		Metagenome
Tepidimicrobiaceae_MAG_07_k141_478539_1	Tepidimicrobiaceae_MAG_07	105.458	5.56883	133.303	82.0483	0	5.98796	22.314	20.2407	61.6569	5.73244	151.011	61.6649	120.891	78.8208	108.137	92.002	103.852	30.7322	63.4564	58.1394	137.138	3.18569	30.3137	81.8235	59.4761	301.845	339.426	227.323	394.313	432.476	390.066	235.958	263.493	Firmicutes	Tissierellales	JAAYHX01		Metagenome
Tepidimicrobiaceae_MAG_07_k141_388860_1	Tepidimicrobiaceae_MAG_07	32.6868	1.19925	34.814	23.915	0	2.06969	0	21.5981	24.9009	4.687	66.5544	18.4034	51.406	29.6576	38.4774	30.2787	37.4288	8.58115	8.80826	17.6047	25.074	7.46656	12.3949	26.0725	25.5308	72.9667	117.954	94.475	133.082	150.239	211.341	105.382	99.9763	Firmicutes	Tissierellales	JAAYHX01		Metagenome
Tepidimicrobiaceae_MAG_07_k141_388860_2	Tepidimicrobiaceae_MAG_07	61.4376	7.68542	83.7975	67.3886	0	8.16011	8.44914	23.2892	57.6013	10.4767	170.028	66.3424	161.287	152.944	95.7133	124.1	109.439	17.0489	34.8972	33.2747	52.6152	15.0022	26.0725	71.7434	74.6675	333.509	277.767	317.358	344.508	324.529	314.09	298.179	234.262	Firmicutes	Tissierellales	JAAYHX01		Metagenome
Tepidimicrobiaceae_MAG_07_k141_45033_1	Tepidimicrobiaceae_MAG_07	135.659	3.59554	157.551	84.5487	0	11.5741	64.9672	38.3764	131.796	17.1762	203.866	114.257	324.126	148.136	159.301	185.52	182.989	27.3085	114.452	138.312	202.949	12.9146	57.574	108.891	103.003	370.847	348.533	347.977	420.421	482.029	502.061	314.841	275.714	Firmicutes	Tissierellales	JAAYHX01		Metagenome
Tepidimicrobiaceae_MAG_07_k141_220721_1	Tepidimicrobiaceae_MAG_07	292.465	17.5718	330.9	178.557	0	31.2548	114.175	124.399	194.07	44.7562	460.169	254.163	573.48	412.856	619.164	381.853	450.399	82.5151	124.98	197.455	251.838	27.6483	114.068	326.418	277.579	929.41	928.212	799.159	985.057	1212.22	1275.35	914.411	701.034	Firmicutes	Tissierellales	JAAYHX01		Metagenome
Tepidimicrobiaceae_MAG_07_k141_45380_1	Tepidimicrobiaceae_MAG_07	58.9096	4.05628	40.2965	35.7279	0	7.36911	3.26711	36.4416	36.5902	2.14515	59.8807	30.0993	84.3883	70.613	52.1233	47.6173	51.0785	10.0217	8.97041	27.5204	61.6715	0.979044	15.9522	34.9348	31.8522	140.848	154.211	136.086	119.788	168.504	223.34	114.114	95.1489	Firmicutes	Tissierellales	JAAYHX01		Metagenome
Tepidimicrobiaceae_MAG_07_k141_45380_2	Tepidimicrobiaceae_MAG_07	131.357	2.68311	75.4399	109.426	0	19.5619	0	37.5766	42.5059	11.6869	208.449	37.4305	87.5678	126.504	208.056	166.195	83.7069	39.1599	38.3369	39.1702	91.8852	5.38958	43.2477	65.5388	56.5397	360.291	328.12	336.142	405.215	420.136	389.64	173.739	208.694	Firmicutes	Tissierellales	JAAYHX01		Metagenome
Tepidimicrobiaceae_MAG_07_k141_478996_1	Tepidimicrobiaceae_MAG_07	5.2868	0	5.32003	1.09981	0	2.34133	0	0	0	0	3.83709	0	1.89439	0.963542	3.90671	3.90641	0	0	3.28174	0	1.00672	0	0	2.72304	0	17.4269	8.42893	6.18043	3.57674	9.61609	20.6814	3.74933	4.64941	Firmicutes	Tissierellales	JAAYHX01		Metagenome
Tepidimicrobiaceae_MAG_07_k141_478996_2	Tepidimicrobiaceae_MAG_07	14.3398	0	20.5616	18.5638	0	7.36177	0	8.87953	11.4694	0	21.217	6.05134	21.4537	6.51951	26.8541	22.2012	3.79446	0.975835	12.3483	16.6751	0.972423	0	8.77107	14.1527	6.70627	20.404	50.3251	31.7676	46.6579	48.7805	52.2682	28.3906	40.3112	Firmicutes	Tissierellales	JAAYHX01		Metagenome
Tepidimicrobiaceae_MAG_07_k141_389251_1	Tepidimicrobiaceae_MAG_07	368.007	24.7238	315.606	302.422	0	54.0413	103.388	131.537	241.206	40.0535	646.989	280.094	557.693	465.428	552.054	525.498	444.186	125.916	221.781	155.917	460.238	52.7661	201.052	320.453	247.658	1252.15	1261.22	1250.33	1384.09	1473.27	1595.23	1026.88	867.136	Firmicutes	Tissierellales	JAAYHX01		Metagenome
Tepidimicrobiaceae_MAG_07_k141_221067_1	Tepidimicrobiaceae_MAG_07	5.93991	5.79746	10.8368	3.54668	0	2.55118	0.929583	0	2.1135	0	7.71497	5.74516	17.4077	1.08307	15.7448	5.21941	2.31137	0	4.24795	1.00708	12.3941	3.08214	5.05538	8.80616	1.07622	16.2656	31.6975	28.9512	39.2821	38.816	37.1382	19.6619	26.7048	Firmicutes	Tissierellales	JAAYHX01		Metagenome
Tepidimicrobiaceae_MAG_07_k141_221067_2	Tepidimicrobiaceae_MAG_07	0	0	1.94179	2.74954	0	0.823743	0	1.83668	1.9307	0	12.2586	0	1.05593	1.04027	2.31348	8.66994	1.20915	0	0	2.90575	0	0	0	0	1.04249	17.4054	18.621	20.6909	9.47719	14.7251	26.4998	11.2727	3.49549	Firmicutes	Tissierellales	JAAYHX01		Metagenome
Tepidimicrobiaceae_MAG_07_k141_221067_3	Tepidimicrobiaceae_MAG_07	4.00495	0	3.20172	1.13458	0	0	0	0	2.06794	0	10.8126	0	4.44385	4.09552	3.95003	8.28632	3.78792	0	4.23957	1.23834	0	0	0	5.75656	2.26168	1.75888	10.3867	8.77204	11.3467	18.9583	15.3392	6.04983	19.6462	Firmicutes	Tissierellales	JAAYHX01		Metagenome
Tepidimicrobiaceae_MAG_07_k141_45467_1	Tepidimicrobiaceae_MAG_07	26.0161	2.60503	16.4776	15.3924	0	3.62137	37.8031	18.575	15.6497	0	29.6843	19.1414	47.0999	19.7077	36.7792	25.2329	9.69789	22.9129	16.1064	21.4865	22.9864	6.55437	5.43721	23.1423	7.8411	117.085	82.2914	80.0797	107.338	118.567	117.576	56.208	68.2728	Firmicutes	Tissierellales	JAAYHX01		Metagenome		Reverse transcriptase (RNA-dependent DNA polymerase) [PF00078.29]
Tepidimicrobiaceae_MAG_07_k141_45467_2	Tepidimicrobiaceae_MAG_07	48.8253	3.53197	56.0267	45.5642	0	10.9014	16.3587	32.3059	48.7571	5.15952	119.939	49.4452	98.3677	85.5613	70.1234	62.9853	70.3572	17.4974	39.3523	33.2905	81.2242	7.58658	27.1588	44.4708	32.0329	134.635	198.215	184.825	190.568	213.333	285.516	114.918	115.199	Firmicutes	Tissierellales	JAAYHX01		Metagenome		Reverse transcriptase (RNA-dependent DNA polymerase) [PF00078.29]
Tepidimicrobiaceae_MAG_07_k141_301397_1	Tepidimicrobiaceae_MAG_07	0.960122	3.62188	3.16204	1.02616	1.02402	0	7.02048	1.89534	0	0	0.954217	0	1.04225	4.01345	0.927046	0	11.2413	4.08889	1.1835	0	3.17592	3.22542	1.18341	0	0	0	0	0	0	0	0	0	0	Firmicutes	Tissierellales	JAAYHX01		Metagenome
Tepidimicrobiaceae_MAG_07_k141_131617_1	Tepidimicrobiaceae_MAG_07	201.269	15.8163	151.152	145.685	0	11.2339	21.3381	87.46	96.9357	6.42115	242.531	91.0717	201.017	145.736	290.688	166.221	183.989	28.7991	67.9697	56.8196	183.055	20.1327	44.0699	160.318	92.9619	579.791	723.535	538.811	669.756	786.542	1000.02	521.704	496.943	Firmicutes	Tissierellales	JAAYHX01		Metagenome
Tepidimicrobiaceae_MAG_07_k141_131617_2	Tepidimicrobiaceae_MAG_07	12.6543	1.26673	18.9882	16.4392	0	0.840193	4.74253	11.1306	12.4331	0	52.6241	10.7688	21.8969	17.7763	18.0654	16.8625	11.7782	5.20244	6.28973	11.0692	19.7357	0.893409	5.70626	6.92825	5.92865	46.3524	68.8745	46.4638	41.4992	106.449	94.1387	41.6994	47.23	Firmicutes	Tissierellales	JAAYHX01		Metagenome
Tepidimicrobiaceae_MAG_07_k141_131617_3	Tepidimicrobiaceae_MAG_07	384.035	22.9275	463.943	288.373	0	30.9723	123.091	122.107	339.839	26.8844	798.559	310.112	840.542	443.271	854.499	549.738	664.971	104.296	204.494	230.221	308.449	36.5685	158.299	487.3	335.237	1235.87	1480.33	1288.4	1763.67	1877.19	2100.79	1257.28	1142.06	Firmicutes	Tissierellales	JAAYHX01		Metagenome
Tepidimicrobiaceae_MAG_07_k141_131629_2	Tepidimicrobiaceae_MAG_07	28.8181	0	12.9123	13.2433	0	1.16762	0	11.4705	12.8177	0	42.3134	19.3962	28.7295	2.73209	36.4991	19.8208	12.8688	3.52792	12.4019	7.33594	12.7029	0	4.08826	19.1018	9.04469	72.2606	82.6409	63.9607	66.3658	127.337	94.3209	57.775	56.0184	Firmicutes	Tissierellales	JAAYHX01		Metagenome
Tepidimicrobiaceae_MAG_07_k141_45976_1	Tepidimicrobiaceae_MAG_07	53.7324	3.61843	32.6603	21.5291	0	1.41022	0	18.2767	37.4111	6.52712	92.8152	21.914	32.321	4.03694	36.4228	48.7206	43.2082	11.229	9.47626	10.7048	46.5697	10.733	5.91158	21.6942	16.5232	134.686	132.577	97.0621	128.317	134.934	146.12	45.3712	73.6789	Firmicutes	Tissierellales	JAAYHX01		Metagenome
Tepidimicrobiaceae_MAG_07_k141_221567_1	Tepidimicrobiaceae_MAG_07	0	0	1.20125	4.35261	0	0	0	2.77197	0	2.02568	3.89958	2.33392	0	0	7.01039	6.47514	0	2.82535	1.34038	1.10987	8.91064	0	0	5.57516	9.28119	17.4781	15.8412	10.5502	19.4729	10.0409	16.331	13.9115	11.8515	Firmicutes	Tissierellales	JAAYHX01		Metagenome
Tepidimicrobiaceae_MAG_07_k141_221567_2	Tepidimicrobiaceae_MAG_07	21.9861	0	16.7463	26.3274	0	6.00197	9.06715	0	16.4512	0	19.0769	17.9357	55.386	30.9752	32.0718	26.6817	40.0272	15.772	13.9605	14.4074	15.5485	7.19795	14.0425	43.501	22.6774	116.326	92.8886	65.4623	86.0397	97.1902	94.2945	75.4747	81.5245	Firmicutes	Tissierellales	JAAYHX01		Metagenome
Tepidimicrobiaceae_MAG_07_k141_301859_1	Tepidimicrobiaceae_MAG_07	261.584	13.9151	213.257	195.238	0	21.5376	32.1109	94.0524	150.271	20.488	392.272	154.833	340.226	213.728	476.785	306.527	376.886	71.04	101.992	100.112	199.554	28.0872	73.1032	296.346	184.862	728.965	1200.19	836.21	1156.19	1626.17	1600.18	820.775	944.737	Firmicutes	Tissierellales	JAAYHX01		Metagenome
Tepidimicrobiaceae_MAG_07_k141_390137_1	Tepidimicrobiaceae_MAG_07	13.0888	1.72631	22.6841	28.6881	0	1.06834	14.6271	10.5354	0	4.75851	60.5261	12.8427	25.248	17.422	21.8113	25.8135	56.3393	5.14935	8.12518	22.0099	7.25692	6.57908	15.0135	22.0258	20.141	76.4749	70.8987	68.2435	80.0709	124.563	100.853	59.6285	65.4146	Firmicutes	Tissierellales	JAAYHX01		Metagenome
Tepidimicrobiaceae_MAG_07_k141_46529_1	Tepidimicrobiaceae_MAG_07	129.79	3.5547	155.644	105.62	0	23.9721	45.7628	59.8312	101.469	31.4346	147.621	122.505	307.603	200.478	225.973	173.629	258.534	35.8033	113.08	116.778	111.809	16.2224	105.649	124.037	156.889	518.756	473.587	491.554	452.531	560.882	598.226	395.408	334.913	Firmicutes	Tissierellales	JAAYHX01		Metagenome
Tepidimicrobiaceae_MAG_07_k141_46529_2	Tepidimicrobiaceae_MAG_07	20.5178	4.0717	3.8194	15.221	0	0.973826	11.6478	7.01079	9.55863	0	33.5314	8.24327	22.0804	45.5482	15.5498	19.4316	21.1804	0	1.83141	2.68757	8.64851	1.82646	20.29	9.65118	6.17177	47.9039	57.3433	51.4339	66.477	88.3546	86.2527	54.8878	28.5612	Firmicutes	Tissierellales	JAAYHX01		Metagenome
Tepidimicrobiaceae_MAG_07_k141_132345_1	Tepidimicrobiaceae_MAG_07	0	0	0.960348	1.07986	0	0	8.4421	0	0	0	0	0	2.68657	0	0	0.941791	1.8726	0	0	0.911342	0	0	0	0	0	3.0084	6.3337	3.74211	2.03181	3.12743	0	7.54539	3.19734	Firmicutes	Tissierellales	JAAYHX01		Metagenome
Tepidimicrobiaceae_MAG_07_k141_132481_1	Tepidimicrobiaceae_MAG_07	259.5	16.234	267.237	229.98	0	34.8484	36.0417	94.5067	234.701	5.40535	457.49	242.369	401.235	265.409	326.051	308.99	298.949	79.2754	148.52	139.819	242.252	26.871	135.565	253.23	155.744	799.142	762.268	663.194	847.94	899.074	966.094	601.946	562.709	Firmicutes	Tissierellales	JAAYHX01		Metagenome
Tepidimicrobiaceae_MAG_07_k141_132481_2	Tepidimicrobiaceae_MAG_07	66.3293	4.53551	89.6664	58.6063	0	11.6881	15.0561	15.1812	57.1878	3.28188	91.3523	51.4053	112.56	53.0656	84.5021	99.3567	59.8375	15.3736	53.1571	30.052	59.315	9.64852	30.8234	73.4526	41.3526	200.081	209.862	165.932	272.606	299.014	320.768	136.751	152.546	Firmicutes	Tissierellales	JAAYHX01		Metagenome
Tepidimicrobiaceae_MAG_07_k141_46751_1	Tepidimicrobiaceae_MAG_07	29.2078	4.24985	17.3235	28.7742	0	3.3302	17.4826	9.97649	23.8577	0	60.8402	10.3859	52.8561	21.7924	40.1062	30.0761	62.4813	0	7.35597	9.10639	36.3761	1.96516	31.6175	20.4792	11.6329	56.6036	145.145	85.9024	133.996	126.067	149.503	87.5723	105.004	Firmicutes	Tissierellales	JAAYHX01		Metagenome
Tepidimicrobiaceae_MAG_07_k141_480515_1	Tepidimicrobiaceae_MAG_07	14.7548	3.93649	21.0751	16.26	0	2.01247	13.8388	4.64293	12.6239	1.14252	45.9146	14.862	12.4439	16.9978	28.4189	16.0158	26.1341	4.7847	8.46456	5.42738	36.3748	0	9.95172	32.8544	7.11636	81.27	102.547	50.7441	129.818	107.533	135.428	66.795	65.63	Firmicutes	Tissierellales	JAAYHX01		Metagenome
Tepidimicrobiaceae_MAG_07_k141_480515_2	Tepidimicrobiaceae_MAG_07	86.284	10.5387	80.9938	54.2008	0	10.0972	0	31.6834	64.8722	3.05238	120.025	48.6451	112.409	62.0543	86.105	77.4476	88.1197	20.8217	47.6519	17.1587	77.7379	17.7983	23.0641	33.6892	36.9414	245.323	209.726	208.956	282.314	249.26	237.226	134.531	160.357	Firmicutes	Tissierellales	JAAYHX01		Metagenome
Tepidimicrobiaceae_MAG_07_k141_480515_3	Tepidimicrobiaceae_MAG_07	23.7278	0	10.5504	11.8922	0	0	0	3.41661	4.91156	0	10.0982	0	4.48229	4.52719	20.1186	9.41134	11.2541	0.95516	1.93081	0.917302	8.66053	0.93018	7.13683	8.42425	6.29955	47.6981	34.2601	47.8769	65.9525	51.9668	55.0013	27.6265	24.2245	Firmicutes	Tissierellales	JAAYHX01		Metagenome
Tepidimicrobiaceae_MAG_07_k141_481059_1	Tepidimicrobiaceae_MAG_07	3.42869	0	0	4.80218	0	0	2.69214	0.86038	4.48419	0	11.1092	5.30559	10.0576	13.4814	12.4323	7.09171	6.9661	0	1.6212	0	4.99371	0	4.24555	4.57317	6.33403	37.7819	21.334	25.6996	25.3482	27.6619	29.3965	7.51239	24.5987	Firmicutes	Tissierellales	JAAYHX01		Metagenome		GAG-pre-integrase domain [PF13976.8]
Tepidimicrobiaceae_MAG_07_k141_222796_1	Tepidimicrobiaceae_MAG_07	107.406	5.83351	69.2576	97.8678	0	13.9092	34.3366	48.4459	76.2156	9.71391	156.993	68.0202	181.836	88.585	180.22	125.052	163.144	24.7357	53.005	51.6792	79.6008	13.7773	46.5156	108.698	75.9669	315.94	446.81	335.564	423.404	421.811	468.702	321.043	255.066	Firmicutes	Tissierellales	JAAYHX01		Metagenome
Tepidimicrobiaceae_MAG_07_k141_222796_2	Tepidimicrobiaceae_MAG_07	35.6999	2.54766	35.3218	43.7822	0	2.47556	2.81342	12.734	15.5162	0	129.159	17.7534	32.3372	54.7604	53.6135	64.9666	48.7806	8.95355	7.59358	21.4351	20.0638	2.82604	14.6166	36.7723	22.6869	105.192	167.548	143.093	174.534	190.484	236.132	93.3345	114.025	Firmicutes	Tissierellales	JAAYHX01		Metagenome
Tepidimicrobiaceae_MAG_07_k141_133322_1	Tepidimicrobiaceae_MAG_07	0	0	5.24368	0	0	0	0	0	1.03713	0	5.81528	1.24253	5.84563	11.1135	7.30455	2.04009	1.89734	4.02778	0	0	0	0	0	6.44031	1.03059	4.5201	5.95565	15.471	3.20265	6.16395	9.26604	2.77442	2.41538	Firmicutes	Tissierellales	JAAYHX01		Metagenome
Tepidimicrobiaceae_MAG_07_k141_133322_2	Tepidimicrobiaceae_MAG_07	3.87827	0	1.25345	6.41961	0	0	0	0	0	0	8.71778	1.2221	14.0369	1.00979	3.70089	0	0	0	0	2.12616	0	0	0	0	1.1028	11.83	11.3123	7.48859	5.34976	13.6749	15.8616	5.74599	11.8337	Firmicutes	Tissierellales	JAAYHX01		Metagenome
Tepidimicrobiaceae_MAG_07_k141_481312_1	Tepidimicrobiaceae_MAG_07	56.7883	6.14754	87.8878	40.8938	0	8.18899	30.6131	29.3068	46.6892	2.42641	116.933	73.6646	130.837	47.3884	103.95	103.878	111.072	53.406	46.1015	46.7254	83.3595	4.34405	38.3935	82.7997	76.2181	239.75	272.045	246.955	345.47	351.563	314.563	164.806	175.057	Firmicutes	Tissierellales	JAAYHX01		Metagenome
Tepidimicrobiaceae_MAG_07_k141_481312_2	Tepidimicrobiaceae_MAG_07	2.48705	0	3.78877	0	0	0	0	0	0	0	0	0	1.91544	0	1.08699	1.85419	0	0	0	0	0	0	1.82703	0	1.83211	0	4.64788	5.13269	3.46401	6.46429	1.27253	0	4.81417	Firmicutes	Tissierellales	JAAYHX01		Metagenome
Tepidimicrobiaceae_MAG_07_k141_303445_1	Tepidimicrobiaceae_MAG_07	25.5198	1.00564	34.1754	17.7546	0	2.53586	24.0964	20.7609	18.1123	0	35.5617	25.5976	54.4229	22.8044	73.474	38.2809	69.8307	8.79862	10.4073	25.1481	36.1442	4.07899	3.34025	29.8092	30.7125	62.4971	124.359	99.3103	123.738	169.579	215.445	102.107	79.7787	Firmicutes	Tissierellales	JAAYHX01		Metagenome
Tepidimicrobiaceae_MAG_07_k141_303445_2	Tepidimicrobiaceae_MAG_07	25.3219	3.85452	12.9732	16.6761	0	2.08308	4.22721	5.16446	16.3954	3.75235	30.1869	5.3564	18.6635	12.5801	10.3851	22.4149	22.4129	3.13745	7.09451	10.9776	25.968	0	4.10233	18.3836	17.1903	70.1248	68.8089	46.0491	75.5044	93.0403	99.2158	72.1596	51.3225	Firmicutes	Tissierellales	JAAYHX01		Metagenome
Tepidimicrobiaceae_MAG_07_k141_303445_3	Tepidimicrobiaceae_MAG_07	40.5951	3.20911	42.2479	38.7531	0	6.78363	16.0827	7.74837	27.6602	2.85457	47.8682	27.5032	67.6028	13.5735	88.5736	33.471	54.3221	8.4019	19.7657	11.3861	37.7251	2.37504	3.3441	49.8476	20.9833	96.7919	122.528	93.4112	112.016	178.857	250.112	139.365	106.355	Firmicutes	Tissierellales	JAAYHX01		Metagenome
Tepidimicrobiaceae_MAG_07_k141_303465_1	Tepidimicrobiaceae_MAG_07	1.08177	1.06246	1.01903	2.2134	0	0	0	3.3255	8.29835	0	1.90125	10.3859	2.7819	14.2124	10.7602	7.76158	3.78674	9.80367	3.15256	9.10639	3.93255	0	2.25839	1.86175	2.90823	19.1876	29.029	9.9466	9.50326	40.8129	27.8576	13.6224	16.3767	Firmicutes	Tissierellales	JAAYHX01		Metagenome
Tepidimicrobiaceae_MAG_07_k141_47658_1	Tepidimicrobiaceae_MAG_07	17.4779	1.14794	26.2948	31.4578	0	3.29672	0	9.65392	23.4778	4.44965	57.8803	7.46641	35.5475	17.2086	43.7832	24.2206	52.6393	11.301	10.4466	16.9003	42.6171	0	4.6874	35.9679	25.1768	86.3324	146.505	104.515	163.246	183.586	186.356	67.6022	103.62	Firmicutes	Tissierellales	JAAYHX01		Metagenome
Tepidimicrobiaceae_MAG_07_k141_47786_1	Tepidimicrobiaceae_MAG_07	11.9111	2.3004	21.9449	17.9421	0	5.16228	0	0	6.35817	0	36.0246	7.99852	35.9534	46.0424	26.4835	26.5658	27.9503	5.37118	2.50315	11.6461	2.44537	4.2874	9.10385	10.0528	7.52948	49.201	49.6191	48.7242	61.9689	47.1853	47.5655	22.4548	38.5728	Firmicutes	Tissierellales	JAAYHX01		Metagenome
Tepidimicrobiaceae_MAG_07_k141_47786_2	Tepidimicrobiaceae_MAG_07	0	0	0	0	0	0	0	0	2.89604	0	0	0	0	0	0	1.102	0	0	0	0	0	0	0	0	0	0	0	0	0	1.23391	0	0	0	Firmicutes	Tissierellales	JAAYHX01		Metagenome
Tepidimicrobiaceae_MAG_07_k141_47831_1	Tepidimicrobiaceae_MAG_07	224.971	13.0448	206.369	161.464	0	31.9384	110.961	61.4399	167.569	32.7185	385.049	176.835	430.018	282.345	343.996	355.309	293.471	63.4968	164.981	137.922	304.767	19.6491	128.707	206.174	181.759	846.748	854.71	819.63	847.008	946.391	997.121	622.501	569.052	Firmicutes	Tissierellales	JAAYHX01		Metagenome
Tepidimicrobiaceae_MAG_07_k141_223423_1	Tepidimicrobiaceae_MAG_07	6.38935	0	10.4523	9.88285	0	1.14232	0	2.21832	4.18665	1.2047	17.2834	10.6674	16.9364	6.70862	23.6151	15.7115	3.81695	1.98355	8.63594	5.20223	10.908	2.93044	15.0832	8.22645	9.86725	32.2048	35.3737	29.7443	34.6781	46.4325	36.8831	30.3625	27.4412	Firmicutes	Tissierellales	JAAYHX01		Metagenome
Tepidimicrobiaceae_MAG_07_k141_303831_1	Tepidimicrobiaceae_MAG_07	149.559	9.07503	156.73	76.2103	0	11.6936	112.442	68	141.419	19.6609	150.152	139.967	262.915	175.052	176.935	191.336	222.079	58.0052	75.0422	81.2542	136.965	9.6467	48.6271	121.958	109.684	405.209	487.697	463.342	521.795	565.302	660.637	385.999	352.829	Firmicutes	Tissierellales	JAAYHX01		Metagenome
Tepidimicrobiaceae_MAG_07_k141_48311_1	Tepidimicrobiaceae_MAG_07	30.6484	0.408832	55.8033	26.7062	0	0	10.2333	24.6789	29.7929	12.993	114.698	30.1457	84.8164	52.8508	56.1997	41.1743	66.4951	8.29348	14.4092	10.4282	39.1401	5.93621	14.5865	37.5861	25.331	151.51	182.668	135.515	183.589	224.791	176.559	105.675	122.88	Firmicutes	Tissierellales	JAAYHX01		Metagenome
Tepidimicrobiaceae_MAG_07_k141_48311_2	Tepidimicrobiaceae_MAG_07	97.5422	5.96415	124.45	88.2156	0	15.1875	33.1946	51.4882	80.0299	8.42261	210.687	97.0284	206.187	112.252	149.946	113.456	121.643	38.1871	95.4868	104.758	173.4	9.00655	42.6506	92.5728	95.2117	341.069	403.484	336.88	394.761	432.816	516.276	234.842	299.367	Firmicutes	Tissierellales	JAAYHX01		Metagenome		RNase H-like domain found in reverse transcriptase [PF17919.3]
Tepidimicrobiaceae_MAG_07_k141_48311_3	Tepidimicrobiaceae_MAG_07	0	1.07188	0.995903	2.19111	0	2.15464	6.44782	0	1.02672	0	5.86297	1.00856	7.40731	0	5.8033	3.86109	0	1.95167	8.26269	2.94267	2.91726	0	0	4.71759	1.91607	7.8036	6.95182	4.59262	9.48418	7.37763	8.51225	8.9509	6.97009	Firmicutes	Tissierellales	JAAYHX01		Metagenome
Tepidimicrobiaceae_MAG_07_k141_223799_1	Tepidimicrobiaceae_MAG_07	45.8858	1.32799	14.2124	21.6919	0	2.62685	0	14.2562	8.55231	2.96808	47.5577	16.5044	33.4567	31.4864	91.8185	43.2053	49.7914	7.69544	4.16595	9.91655	40.0326	0.930145	13.4732	22.668	28.0491	99.0617	112.219	67.6727	131.28	145.512	133.678	62.2221	67.3168	Firmicutes	Tissierellales	JAAYHX01		Metagenome
Tepidimicrobiaceae_MAG_07_k141_223799_2	Tepidimicrobiaceae_MAG_07	874.322	41.4424	782.608	620.249	0	68.4577	107.064	354.8	501.431	107.871	1239.79	561.043	1248.82	1265.06	1440.96	1110.31	801.883	228.864	479.136	365.615	1347.71	166.641	373.451	836.096	576.2	2563.32	2507.27	2407.57	2995.34	2902.3	3296.55	1568.67	1838.39	Firmicutes	Tissierellales	JAAYHX01		Metagenome
Tepidimicrobiaceae_MAG_07_k141_392065_1	Tepidimicrobiaceae_MAG_07	44.8688	2.58946	22.5279	18.2304	0	5.34169	8.77627	12.6638	19.3966	2.85511	53.5709	17.6128	57.8551	59.5342	36.5006	60.9137	54.5229	5.68653	21.3286	8.15523	30.0643	12.0616	7.69923	33.6703	29.4035	133.417	124.273	105.182	105.473	130.849	173.398	86.2452	90.2729	Firmicutes	Tissierellales	JAAYHX01		Metagenome
Tepidimicrobiaceae_MAG_07_k141_392065_2	Tepidimicrobiaceae_MAG_07	23.2663	0	31.1891	7.21085	0	0	10.2365	16.1435	20.0314	4.54964	33.8437	16.0268	35.1284	41.56	42.696	30.4788	33.5851	8.33951	11.0913	12.0746	40.8331	0	17.0854	20.7768	25.9484	71.4029	104.98	97.7489	78.7379	112.272	92.6029	88.5239	39.8634	Firmicutes	Tissierellales	JAAYHX01		Metagenome		Integrase core domain [PF00665.28]
Tepidimicrobiaceae_MAG_07_k141_392065_3	Tepidimicrobiaceae_MAG_07	12.4773	1.97749	22.6003	11.212	0	3.50697	9.29527	6.03154	11.8439	0.787713	93.064	17.6399	68.8092	29.6418	29.6537	26.8189	32.9514	0.959689	13.7837	8.03501	12.5188	2.09933	5.2881	21.5085	21.3784	94.1941	119.688	97.3215	122.399	128.151	112.925	90.3368	72.3643	Firmicutes	Tissierellales	JAAYHX01		Metagenome
Tepidimicrobiaceae_MAG_07_k141_482324_1	Tepidimicrobiaceae_MAG_07	2.18269	0	0	0	0	0	0	0	0	0	0	0	0	0	0	0	0	0	0	0	0	0	0	0	0	0	0.983947	0	0.944677	6.36513	0	0	0	Firmicutes	Tissierellales	JAAYHX01		Metagenome
Tepidimicrobiaceae_MAG_07_k141_304379_1	Tepidimicrobiaceae_MAG_07	27.9567	1.53554	32.0323	17.145	0	0.821428	0	13.0488	28.6956	0	69.9476	12.6299	42.5116	52.2991	51.8921	48.6689	25.5482	12.3739	15.1331	15.6888	17.3786	6.46234	13.6574	19.2106	36.7768	145.289	167.406	82.7283	187.108	236.3	261.255	76.2215	99.8332	Firmicutes	Tissierellales	JAAYHX01		Metagenome
Tepidimicrobiaceae_MAG_07_k141_48784_1	Tepidimicrobiaceae_MAG_07	146.933	14.4129	147.276	129.958	0	21.8513	29.323	53.1082	90.0779	21.1845	303.367	118.069	275.164	218.249	351.386	284.386	194.418	48.2882	89.0004	70.0584	176.216	15.3614	88.188	142.704	100.454	504.134	669.387	665.105	616.378	684.531	792.203	519.677	476.984	Firmicutes	Tissierellales	JAAYHX01		Metagenome
Tepidimicrobiaceae_MAG_07_k141_392340_1	Tepidimicrobiaceae_MAG_07	181.898	11.9306	164.959	114.42	0	18.9357	28.2537	66.7003	135.368	8.96227	334.841	109.056	268.23	170.602	180.837	193.78	190.669	35.4472	94.2106	51.0074	132.641	23.4726	42.7777	139.271	90.127	420.216	558.998	416.714	620.317	649.84	655.912	365.978	420.078	Firmicutes	Tissierellales	JAAYHX01		Metagenome		Ty3 transposon capsid-like protein [PF19259.1]; Retrotransposon gag protein [PF03732.19]
Tepidimicrobiaceae_MAG_07_k141_392340_2	Tepidimicrobiaceae_MAG_07	14.3455	0	10.909	7.93418	0	2.24382	0	2.09073	10.472	3.05238	23.8312	26.2555	17.3516	15.6145	23.747	26.5053	9.69895	4.88599	17.297	12.4696	10.5264	5.43006	9.52772	14.5645	12.4733	32.5544	57.2532	50.5018	79.6395	81.4238	55.9082	59.1125	68.9932	Firmicutes	Tissierellales	JAAYHX01		Metagenome
Tepidimicrobiaceae_MAG_07_k141_224327_1	Tepidimicrobiaceae_MAG_07	31.8101	2.2564	37.2946	22.1469	0	4.26929	35.1301	9.30942	30.1766	6.57657	51.3634	13.9019	62.7178	87.3849	72.1291	33.8741	49.5753	2.0983	20.5789	17.6252	23.2415	0.956436	12.0771	33.6333	13.6469	99.2026	191.305	132.392	189.958	191.348	175.55	131.819	111.065	Firmicutes	Tissierellales	JAAYHX01		Metagenome
Tepidimicrobiaceae_MAG_07_k141_224390_1	Tepidimicrobiaceae_MAG_07	162.233	23.1298	214.598	142.749	0	28.7396	46.3392	65.4823	118.365	14.1719	309.895	149.793	370.559	216.099	391.231	229.685	266.52	70.3889	71.9836	118.699	156.942	22.4344	75.9908	225.299	159.325	684.118	855.26	657.035	931.866	1005.63	1011.94	602.794	626.901	Firmicutes	Tissierellales	JAAYHX01		Metagenome
Tepidimicrobiaceae_MAG_07_k141_224390_2	Tepidimicrobiaceae_MAG_07	32.2018	5.32037	15.8311	18.3536	0	2.27141	0.663243	8.46161	6.77616	4.06734	34.2732	12.3261	26.7225	33.3625	49.6882	32.3991	35.3752	6.39576	9.4795	17.1735	11.7614	1.78348	10.8811	8.49072	11.9839	105.53	101.274	63.7948	114.755	139.566	122.974	70.8278	61.3541	Firmicutes	Tissierellales	JAAYHX01		Metagenome
Tepidimicrobiaceae_MAG_07_k141_48974_1	Tepidimicrobiaceae_MAG_07	85.5303	8.60455	79.7352	89.7005	0	6.18064	31.938	27.3071	51.3753	8.1773	156.949	46.1606	128.368	96.6342	134.545	125.197	83.3326	24.9186	22.3169	30.3938	55.8786	9.31893	47.2126	66.1768	55.4852	239.342	359.634	267.334	328.781	413.226	385.077	284.396	216.551	Firmicutes	Tissierellales	JAAYHX01		Metagenome
Tepidimicrobiaceae_MAG_07_k141_482785_1	Tepidimicrobiaceae_MAG_07	324.281	19.852	319.202	328.544	0	23.2515	52.9887	105.932	232.188	21.5949	600.205	226.331	450.91	299.409	567.546	443.765	360.358	79.9564	147.005	172.971	245.472	19.0349	127.676	246.281	211.544	797.596	1243.32	868.002	1436.86	1449.87	1595.11	842.653	894.29	Firmicutes	Tissierellales	JAAYHX01		Metagenome
Tepidimicrobiaceae_MAG_07_k141_482785_2	Tepidimicrobiaceae_MAG_07	33.5873	2.5885	48.1381	42.8176	0	10.0539	0	14.0001	28.3542	6.64033	95.4558	56.5855	86.8257	65.8812	97.0632	80.4302	80.8722	9.09539	24.367	23.3347	39.2759	1.4108	16.4113	41.7559	36.4272	173.62	217.462	144.98	281.307	241.339	299.981	160.797	155.787	Firmicutes	Tissierellales	JAAYHX01		Metagenome
Tepidimicrobiaceae_MAG_07_k141_482831_1	Tepidimicrobiaceae_MAG_07	205.297	11.4869	163.68	172.754	0	19.737	33.1123	83.9777	125.478	9.92529	290.339	129.326	195.902	212.728	393.806	207.519	203.288	45.6121	45.5131	86.2938	121.601	2.23411	87.6553	125.458	128.48	384.283	744.529	449.263	741.093	786.368	821.751	461.909	535.284	Firmicutes	Tissierellales	JAAYHX01		Metagenome
Tepidimicrobiaceae_MAG_07_k141_392654_1	Tepidimicrobiaceae_MAG_07	146.207	2.67398	150.623	101.957	0	21.7652	36.8528	59.0341	70.4527	15.8196	197.395	114.687	161.58	185.737	151.67	159.704	162.98	29.9711	63.6109	61.2031	146.726	25.912	87.3541	138.043	80.0902	475.125	521.037	399.176	497.288	546.849	596.858	317.601	297.972	Firmicutes	Tissierellales	JAAYHX01		Metagenome
Tepidimicrobiaceae_MAG_07_k141_304980_1	Tepidimicrobiaceae_MAG_07	20.9627	1.00564	21.3606	19.8612	0	0.845286	0	8.14085	5.50809	1.57466	36.7622	12.3248	32.3226	13.2907	42.525	24.2319	24.9545	0.977624	6.32131	12.0711	8.25261	1.01975	7.84413	18.8516	9.08505	27.0834	79.6932	63.1996	72.7841	82.9176	74.5868	38.1585	70.7679	Firmicutes	Tissierellales	JAAYHX01		Metagenome
Tepidimicrobiaceae_MAG_07_k141_304980_2	Tepidimicrobiaceae_MAG_07	15.713	1.97377	29.698	22.4068	0	5.19993	7.86175	10.9547	9.15049	0.997313	26.0251	19.0003	36.7966	19.0374	41.5775	24.7002	26.9485	16.1381	17.5096	7.57791	13.4429	12.2283	16.7065	12.6116	12.7823	66.7894	83.4922	46.9362	104.363	93.873	112.835	47.6	59.3418	Firmicutes	Tissierellales	JAAYHX01		Metagenome	putative transposase	Integrase core domain [PF00665.28]
Tepidimicrobiaceae_MAG_07_k141_304980_3	Tepidimicrobiaceae_MAG_07	7.84017	0	0	6.49762	0	0	0	0	2.01344	0	19.1583	0.973428	8.12292	0	4.93159	9.58877	6.57453	2.88444	3.01183	2.82305	4.791	0	0	2.80893	8.3344	11.6862	22.3732	14.1393	20.1449	29.9947	18.1781	9.41829	11.2363	Firmicutes	Tissierellales	JAAYHX01		Metagenome
Tepidimicrobiaceae_MAG_07_k141_135202_1	Tepidimicrobiaceae_MAG_07	191.947	11.1021	225.746	160.435	0	44.162	99.253	53.8547	140.984	18.2235	328.935	162.524	315.772	235.985	278.057	244.532	177.305	55.9057	133.114	115.925	213.572	14.8862	124.501	218.878	142.771	596.789	688.153	501.361	693.214	832.833	812.575	518.949	496.758	Firmicutes	Tissierellales	JAAYHX01		Metagenome		Ty3 transposon capsid-like protein [PF19259.1]
Tepidimicrobiaceae_MAG_07_k141_393006_1	Tepidimicrobiaceae_MAG_07	149.68	6.13561	160.365	135.536	0	27.9548	5.91727	55.0796	100.514	3.41456	325.386	144.209	200.922	201.829	194.099	211.409	216.58	47.0191	113.312	79.0822	136.604	5.98567	72.9275	107.868	103.349	419.836	544.089	383.816	633.463	632.536	628.498	261.993	367.212	Firmicutes	Tissierellales	JAAYHX01		Metagenome
Tepidimicrobiaceae_MAG_07_k141_393006_2	Tepidimicrobiaceae_MAG_07	7.58751	1.25442	5.61835	8.18517	0	0	0	3.23853	3.64603	2.68534	15.9828	1.17046	18.0788	3.78947	16.9828	11.0227	0	1.41304	5.03554	5.77865	1.08273	0	1.02983	5.9052	3.92065	12.8235	42.2828	12.5047	52.478	49.8426	53.0387	19.878	41.2768	Firmicutes	Tissierellales	JAAYHX01		Metagenome
Tepidimicrobiaceae_MAG_07_k141_393024_1	Tepidimicrobiaceae_MAG_07	85.0489	9.61374	80.0503	68.5915	0	9.92285	13.8413	40.0149	71.4909	20.0544	121.671	44.9339	138.595	85.2908	111.77	102.36	98.8139	17.6335	47.1595	63.1507	56.7969	8.00983	32.3173	68.0674	60.7921	195.347	275.201	237.544	228.412	326.472	439.219	287.553	206.905	Firmicutes	Tissierellales	JAAYHX01		Metagenome
Tepidimicrobiaceae_MAG_07_k141_224979_1	Tepidimicrobiaceae_MAG_07	0	0	0	0	0	1.20918	0	0	0	0	3.73091	1.07726	0	0	0	0	6.47008	0	1.14321	0	8.51692	0	0	0	0	0	0	0	0	0	0	0	0	Firmicutes	Tissierellales	JAAYHX01		Metagenome
Tepidimicrobiaceae_MAG_07_k141_483309_1	Tepidimicrobiaceae_MAG_07	29.5165	3.51289	49.261	36.6017	0	3.36572	11.8502	18.7895	37.2002	0	121.63	59.0623	77.5693	60.9726	104.71	79.2757	87.4671	27.3615	49.9353	42.9383	56.1684	8.8525	23.13	78.2516	64.3059	167.859	231.121	178.925	208.9	296.505	283.984	180.827	157.474	Firmicutes	Tissierellales	JAAYHX01		Metagenome
Tepidimicrobiaceae_MAG_07_k141_483309_2	Tepidimicrobiaceae_MAG_07	70.9523	3.5351	92.4987	42.9766	0	13.5973	4.96095	28.5258	45.5069	7.24013	93.8692	45.3088	120.001	38.4956	101.118	93.752	89.0065	23.6711	44.7125	27.2072	64.401	6.50239	34.6632	71.5707	73.9202	189.496	241.154	170.547	222.658	242.05	262.742	152.419	187.8	Firmicutes	Tissierellales	JAAYHX01		Metagenome
Tepidimicrobiaceae_MAG_07_k141_393134_1	Tepidimicrobiaceae_MAG_07	258.041	13.0838	305.232	221.796	0	36.7907	127.352	89.4592	195.713	30.29	470.481	203.078	486.531	373.424	324.713	324.778	356.516	86.6387	177.399	132.784	252.951	38.396	113.922	280.026	215.974	955.539	884.983	1063.37	865.779	910.761	1067.51	829.292	566.227	Firmicutes	Tissierellales	JAAYHX01		Metagenome
Tepidimicrobiaceae_MAG_07_k141_393134_2	Tepidimicrobiaceae_MAG_07	7.69744	0	4.06399	0	0	0	0	4.23522	2.47119	0	5.97233	0	1.44887	0	0	12.2158	0	5.4171	1.26559	0	3.53156	3.19892	12.4339	0	6.38306	3.49025	11.9129	1.67345	28.784	20.1688	22.0594	4.66718	10.5784	Firmicutes	Tissierellales	JAAYHX01		Metagenome
Tepidimicrobiaceae_MAG_07_k141_393148_1	Tepidimicrobiaceae_MAG_07	22.4977	0.888677	18.5262	27.8942	0	0	20.8918	13.4852	10.66	0	56.5831	24.7987	61.6869	16.0689	31.1917	29.9151	26.8974	11.9344	24.5455	18.7408	25.3153	4.32598	20.4789	16.5884	20.9026	68.1567	94.236	106.248	116.72	116.151	121.93	87.3463	67.1629	Firmicutes	Tissierellales	JAAYHX01		Metagenome		GAG-pre-integrase domain [PF13976.8]
Tepidimicrobiaceae_MAG_07_k141_393148_2	Tepidimicrobiaceae_MAG_07	34.9983	0	39.2527	21.4765	0	3.74246	18.9202	14.7821	30.5326	1.94347	95.7415	26.6441	40.8049	40.4654	26.837	45.1931	9.15427	10.2604	23.2651	6.76753	59.7965	12.0309	21.6565	36.3437	21.1527	124.266	102.723	138.326	117.823	106.934	148.036	84.9742	76.9286	Firmicutes	Tissierellales	JAAYHX01		Metagenome
Tepidimicrobiaceae_MAG_07_k141_483582_1	Tepidimicrobiaceae_MAG_07	9.65498	0.89437	21.935	14.2055	0	4.77624	0	0.939415	7.82399	2.12489	38.0679	12.763	21.9608	28.6856	25.0251	20.4755	24.5461	11.7069	9.40513	3.17597	13.3951	4.31166	4.67543	13.9092	11.324	43.7829	58.5074	48.8619	64.6139	59.6628	48.1998	37.3673	38.917	Firmicutes	Tissierellales	JAAYHX01		Metagenome
Tepidimicrobiaceae_MAG_07_k141_483582_2	Tepidimicrobiaceae_MAG_07	0	0	0	3.27349	0	1.13943	0	0	0	0	0	0	0	0	0	0	0	0	0	0	0	0	0	1.75711	1.02464	0	3.36201	2.13724	2.81409	4.82727	1.73354	6.58687	1.35303	Firmicutes	Tissierellales	JAAYHX01		Metagenome
Tepidimicrobiaceae_MAG_07_k141_483582_3	Tepidimicrobiaceae_MAG_07	13.6872	0	12.08	6.88821	0	0	0	4.63188	5.88355	0	15.8992	3.6172	14.6078	21.5519	9.6555	13.2736	5.92917	3.26919	19.8211	8.30789	1.24528	1.08538	5.7276	4.78926	18.1008	22.0205	38.6828	19.4149	34.7611	30.876	31.4881	34.3045	33.3227	Firmicutes	Tissierellales	JAAYHX01		Metagenome
Tepidimicrobiaceae_MAG_07_k141_483582_4	Tepidimicrobiaceae_MAG_07	5.32446	0	0	0	0	0	0	0	0	0	0	0	0	0	0	0	0	0	0	0	0	0	4.64098	0	0.986725	0	0	0.993909	0.912582	1.78587	0.899586	0	1.8925	Firmicutes	Tissierellales	JAAYHX01		Metagenome
Tepidimicrobiaceae_MAG_07_k141_49815_1	Tepidimicrobiaceae_MAG_07	29.4091	2.0792	47.4594	38.7831	0	7.119	0	17.9909	42.7713	1.22643	39.8623	57.5345	60.3397	64.8828	69.0531	63.4574	38.4408	8.10354	32.1078	27.7068	34.4828	5.0554	18.0577	21.9344	29.8038	116.367	149.808	123.355	137.365	146.437	170.669	144.475	111.711	Firmicutes	Tissierellales	JAAYHX01		Metagenome
Tepidimicrobiaceae_MAG_07_k141_483662_1	Tepidimicrobiaceae_MAG_07	35.0721	1.09832	29.1482	20.8266	0	4.11235	12.0067	17.2587	44.44	15.3861	95.2774	32.9484	87.6342	72.3514	144.531	55.0492	84.7922	7.06636	21.1692	46.0964	38.3087	0	15.4011	85.9549	44.8549	175.839	252.858	170.961	228.345	326.207	302.019	170.849	179.325	Firmicutes	Tissierellales	JAAYHX01		Metagenome
Tepidimicrobiaceae_MAG_07_k141_483662_2	Tepidimicrobiaceae_MAG_07	49.3438	4.1263	85.6101	58.7321	0	9.39051	19.106	16.3907	32.4618	0	109.774	58.6337	130.393	60.3563	127.186	71.5432	71.1385	34.0208	31.9492	33.6627	48.2176	2.14026	24.1814	44.2839	48.8843	204.335	253.287	216.17	235.903	274.731	352.845	183.052	143.541	Firmicutes	Tissierellales	JAAYHX01		Metagenome	putative transposase	Integrase core domain [PF00665.28]
Tepidimicrobiaceae_MAG_07_k141_135890_1	Tepidimicrobiaceae_MAG_07	142.472	17.2782	164.335	102.467	0	19.6806	28.9159	52.4536	103.843	33.0876	201.659	114.633	274.17	115.148	290.392	139.104	194.342	33.7813	54.7232	58.6028	150.179	11.5867	56.0679	138.067	107.993	418.602	662.354	414.514	766.151	1025.63	1081.97	492.627	597.536	Firmicutes	Tissierellales	JAAYHX01		Metagenome
Tepidimicrobiaceae_MAG_07_k141_50120_1	Tepidimicrobiaceae_MAG_07	38.2754	0	6.12273	42.5641	0	1.52881	10.9686	13.9565	25.2244	0	13.2789	24.0499	28.3526	50.476	29.9966	27.723	11.4757	3.4465	10.8865	24.1545	8.06591	0	6.16862	12.6693	13.373	36.946	63.0125	42.988	69.0406	51.3873	96.6599	45.3082	48.2883	Firmicutes	Tissierellales	JAAYHX01		Metagenome
Tepidimicrobiaceae_MAG_07_k141_50219_1	Tepidimicrobiaceae_MAG_07	7.40152	0	14.8961	3.29943	0	0	0	6.65497	5.30862	7.30137	7.67419	9.7182	7.57758	2.89063	6.83675	6.83622	12.1702	5.03017	6.56349	5.27625	12.0807	0.996698	8.30348	11.7998	9.88095	25.6818	14.9847	11.4779	33.979	27.9741	25.8518	17.8093	20.4573	Firmicutes	Tissierellales	JAAYHX01		Metagenome
Tepidimicrobiaceae_MAG_07_k141_305987_1	Tepidimicrobiaceae_MAG_07	65.2881	2.71639	71.6731	79.0143	4.09607	8.16612	33.0966	18.0058	36.3789	14.1693	159.078	41.5969	113.606	56.1441	113.1	90.5043	67.3646	21.4667	59.1753	38.5719	86.8088	13.9481	68.638	68.817	57.8526	213.197	283.504	220.573	299.512	301.154	328.627	222.754	174.74	Firmicutes	Tissierellales	JAAYHX01		Metagenome
Tepidimicrobiaceae_MAG_07_k141_50296_1	Tepidimicrobiaceae_MAG_07	19.4626	0	16.8372	13.3955	0	0	0	10.1173	13.6531	0	32.187	8.51732	18.4657	9.14657	27.4605	31.252	15.0352	1.14533	9.74433	6.63213	17.2363	0	9.50199	17.8361	19.4904	62.6487	52.8341	45.8291	77.1295	85.8534	77.0729	51.9229	47.7628	Firmicutes	Tissierellales	JAAYHX01		Metagenome
Tepidimicrobiaceae_MAG_07_k141_50296_2	Tepidimicrobiaceae_MAG_07	21.6314	0	10.0534	3.67303	0	0	0	15.5006	7.01932	0	18.2722	3.13582	19.828	73.3104	19.3966	28.1438	40.5792	0	11.732	2.16964	36.0166	1.09084	12.9364	18.0004	12.4091	89.5508	42.3621	78.6811	96.846	49.1932	57.0972	30.4959	23.416	Firmicutes	Tissierellales	JAAYHX01		Metagenome
Tepidimicrobiaceae_MAG_07_k141_50296_3	Tepidimicrobiaceae_MAG_07	40.3578	4.91689	28.4814	45.1351	0	0	15.969	18.2047	24.9237	4.67274	69.2493	17.7378	54.528	11.3038	42.9149	45.0908	21.6489	2.59123	32.9902	23.2272	39.0698	5.59135	15.9774	34.5807	20.6195	162.763	149.818	124.438	204.809	195.802	222.119	114.959	139.398	Firmicutes	Tissierellales	JAAYHX01		Metagenome
Tepidimicrobiaceae_MAG_07_k141_50296_4	Tepidimicrobiaceae_MAG_07	17.1056	0	5.6988	12.9027	0	0	0	5.78515	10.3428	0	54.7578	0.901415	23.2513	21.7696	53.7736	19.2297	19.8538	4.98122	10.5781	8.91067	35.2056	0	5.62128	13.8319	7.95308	96.0489	65.5497	55.1975	73.4709	83.6762	98.1296	49.8658	74.4647	Firmicutes	Tissierellales	JAAYHX01		Metagenome
Tepidimicrobiaceae_MAG_07_k141_225773_1	Tepidimicrobiaceae_MAG_07	68.087	4.05306	51.1543	49.8426	0	6.11423	6.20033	8.26746	57.6875	2.36546	124.014	55.5486	94.1475	97.2548	119.734	106.553	87.5315	18.4959	37.0874	29.7298	58.6475	10.8028	34.0328	79.4098	51.3024	234.058	281.023	260.51	329	324.823	326.84	198.166	216.192	Firmicutes	Tissierellales	JAAYHX01		Metagenome
Tepidimicrobiaceae_MAG_07_k141_225773_2	Tepidimicrobiaceae_MAG_07	23.9355	0	9.8353	8.60212	0	0	2.99539	3.00014	12.6833	0	26.0794	3.70444	20.5698	2.42383	23.9563	31.2465	23.9194	5.44643	5.43872	1.1244	7.01576	0	10.0958	11.0146	11.9106	44.4169	68.3107	40.5609	62.9587	62.9814	97.8261	55.9057	39.9493	Firmicutes	Tissierellales	JAAYHX01		Metagenome
Tepidimicrobiaceae_MAG_07_k141_484020_1	Tepidimicrobiaceae_MAG_07	49.3274	2.66034	58.3767	41.1024	0	4.90482	27.7403	13.1606	53.1784	8.60023	70.0119	31.4548	114.131	51.7211	79.9938	67.1666	76.6076	15.0613	24.7757	35.5269	66.3681	7.6584	11.1664	33.4065	26.857	128.984	158.819	156.946	204.84	182.945	199.419	124.794	127.516	Firmicutes	Tissierellales	JAAYHX01		Metagenome
Tepidimicrobiaceae_MAG_07_k141_484020_2	Tepidimicrobiaceae_MAG_07	20.2572	0	15.3706	27.0182	0	5.15054	0	0	4.93993	2.33637	42.2556	10.5785	32.3162	5.41875	30.8955	12.2373	32.7713	6.70885	2.9109	18.4205	20.2319	4.65946	5.13182	16.7772	11.8247	29.5485	58.402	56.2811	70.5242	98.5771	112.577	54.5705	58.023	Firmicutes	Tissierellales	JAAYHX01		Metagenome
Tepidimicrobiaceae_MAG_07_k141_306312_1	Tepidimicrobiaceae_MAG_07	85.7914	4.09294	72.4538	77.1359	0	7.73067	3.16736	40.6031	43.5307	8.97741	81.2	51.7245	152.831	120.862	167.123	88.1439	102.994	43.8601	39.6492	50.7409	74.1107	10.9241	49.6431	94.3349	69.765	335.426	353.864	271.31	352.257	552.594	545.612	247.382	316.319	Firmicutes	Tissierellales	JAAYHX01		Metagenome
Tepidimicrobiaceae_MAG_07_k141_484243_1	Tepidimicrobiaceae_MAG_07	17.4171	1.18433	29.4748	10.1942	0	1.65193	2.0231	12.1831	16.5873	0	29.4725	11.139	41.0871	24.9841	25.7855	41.3849	19.5127	3.92192	11.0925	21.4119	33.2632	6.77757	21.7045	18.0027	19.8573	107.044	77.656	66.8088	63.1417	92.4992	99.9246	70.4547	70.1294	Firmicutes	Tissierellales	JAAYHX01		Metagenome
Tepidimicrobiaceae_MAG_07_k141_136505_1	Tepidimicrobiaceae_MAG_07	379.172	24.6819	491.2	304.354	0	49.9901	165.932	106.299	364.302	21.0103	647.84	385.392	779.228	470.695	686.1	576.609	556.366	129.204	281.009	265.273	464.641	55.7121	223.242	436.221	345.502	1171.57	1318.51	1235.84	1370.99	1624.49	1613.82	989.245	888.052	Firmicutes	Tissierellales	JAAYHX01		Metagenome
Tepidimicrobiaceae_MAG_07_k141_484414_1	Tepidimicrobiaceae_MAG_07	396.577	29.7934	389.407	354.7	0	74.4321	79.1285	154.14	275.964	41.1683	656.426	367.238	659.428	435.97	571.732	606.092	483.124	101.803	267.642	220.087	538.046	48.3441	160.872	332.409	319.735	1232.96	1410.25	1284.05	1377.19	1665.03	1691.53	1143.51	972.362	Firmicutes	Tissierellales	JAAYHX01		Metagenome
Tepidimicrobiaceae_MAG_07_k141_306536_1	Tepidimicrobiaceae_MAG_07	0.934145	0	1.03484	0	0	0	6.88832	1.12592	2.66472	0	0	11.0673	2.25788	1.86608	4.51311	3.32496	0	0	0	0	7.90457	0	6.91358	0	1.28898	11.5744	13.8924	8.21679	13.4033	22.3191	11.7459	8.99763	6.44743	Firmicutes	Tissierellales	JAAYHX01		Metagenome		Retroviral aspartyl protease [PF08284.13]; Aspartyl protease [PF09668.12]
Tepidimicrobiaceae_MAG_07_k141_306536_2	Tepidimicrobiaceae_MAG_07	13.2977	1.78391	17.7886	11.112	0	1.14652	0	5.41767	9.94308	3.16895	27.9073	11.0244	35.2758	7.3287	31.9993	19.3723	25.4308	4.00034	4.79855	8.44743	30.0622	1.07922	10.5995	4.83289	8.03125	37.8298	51.1492	37.4694	55.1304	54.8724	72.494	41.7109	52.1601	Firmicutes	Tissierellales	JAAYHX01		Metagenome		Retroviral aspartyl protease [PF08284.13]; Aspartyl protease [PF09668.12]
Tepidimicrobiaceae_MAG_07_k141_306717_1	Tepidimicrobiaceae_MAG_07	2.0936	0	6.32507	0	0	0	0	0	0	0	4.80367	1.07039	1.88236	0	0.976129	0	0	0	1.08898	0	0	0	0	0	0	0	1.91524	3.53566	7.20823	6.13387	7.93946	2.83854	4.67473	Firmicutes	Tissierellales	JAAYHX01		Metagenome
Tepidimicrobiaceae_MAG_07_k141_136965_1	Tepidimicrobiaceae_MAG_07	5.65724	0	2.88107	1.07932	0	0	0	4.56237	0	0	0	2.83999	2.68341	0	3.02806	2.84152	4.65697	0	0.957264	0	1.91762	0	0	4.64926	0.897032	10.0375	7.35078	3.75073	9.06398	7.15777	5.32936	7.50829	4.24876	Firmicutes	Tissierellales	JAAYHX01		Metagenome
Tepidimicrobiaceae_MAG_07_k141_136965_2	Tepidimicrobiaceae_MAG_07	12.5861	0.916466	22.2643	6.23256	0	0	4.03368	6.6885	7.29509	0	26.4703	5.44208	46.8983	23.8525	28.1239	17.8588	31.6679	17.688	5.84429	8.67062	8.48718	0	14.3713	16.8517	13.4961	43.2528	63.5583	38.2286	63.5824	72.9904	57.1859	44.4174	39.9536	Firmicutes	Tissierellales	JAAYHX01		Metagenome
Tepidimicrobiaceae_MAG_07_k141_226553_1	Tepidimicrobiaceae_MAG_07	74.2074	6.15908	84.1864	58.6507	0	7.87984	43.5396	27.8192	92.9758	11.2459	156.367	96.1779	169.079	162.372	140.871	114.477	110.141	28.4162	76.2046	37.4863	114.781	9.76411	16.0558	97.1353	76.5415	304.058	255.44	241.964	281.513	311.955	347.697	162.879	188.281	Firmicutes	Tissierellales	JAAYHX01		Metagenome
Tepidimicrobiaceae_MAG_07_k141_485297_1	Tepidimicrobiaceae_MAG_07	0	0	0	0	0	0	0	0	0	0	12.073	0	1.79535	0	1.32078	4.70666	0	0	0	0	0	0	0	0	1.79838	0.984949	2.309	0	3.15591	9.74034	0	1.26749	2.66567	Firmicutes	Tissierellales	JAAYHX01		Metagenome
Tepidimicrobiaceae_MAG_07_k141_485297_2	Tepidimicrobiaceae_MAG_07	1.26655	0	4.08217	4.99367	0	0	0	0.937788	0	0	0	1.00592	12.0296	0	7.69981	3.94801	2.4383	0	3.80737	0	5.45501	0	1.03186	0	4.40755	9.02426	11.5016	9.06187	18.7401	12.3174	15.079	7.11594	13.1235	Firmicutes	Tissierellales	JAAYHX01		Metagenome
Tepidimicrobiaceae_MAG_07_k141_51693_1	Tepidimicrobiaceae_MAG_07	15.3999	0	5.31362	7.26669	0	0.889377	0	0	4.71484	0	0	14.3161	12.0842	28.3551	37.814	12.2473	10.7812	7.51763	3.28359	3.9177	9.03042	0	3.49672	10.2864	8.23877	24.5442	45.2181	22.5359	44.1871	50.9895	87.5948	23.3638	22.5845	Firmicutes	Tissierellales	JAAYHX01		Metagenome
Tepidimicrobiaceae_MAG_07_k141_51693_2	Tepidimicrobiaceae_MAG_07	194.745	2.04372	132.22	128.378	0	16.495	52.8017	66.7379	109.543	30.5646	346.135	129.311	368.415	232.675	569.632	289.294	358.424	82.8125	107.131	121.439	249.072	38.4557	82.053	269.561	207.295	802.471	996.344	670.812	989.306	1394.12	1288.12	608.498	724.728	Firmicutes	Tissierellales	JAAYHX01		Metagenome
Tepidimicrobiaceae_MAG_07_k141_485470_1	Tepidimicrobiaceae_MAG_07	124.665	8.37637	130.513	114.081	0	12.1707	40.939	35.5322	90.5144	3.6598	164.007	101.373	199.083	95.7241	179.005	150.44	159.203	33.7456	88.4849	75.9269	102.374	12.7293	62.8023	88.6646	75.2825	339.301	459.423	377.123	531.416	542.071	532.054	275.32	324.399	Firmicutes	Tissierellales	JAAYHX01		Metagenome
Tepidimicrobiaceae_MAG_07_k141_308047_1	Tepidimicrobiaceae_MAG_07	236.508	16.5336	202.506	188.471	0	17.2062	31.6432	77.5274	87.4601	21.6501	307.369	126.958	227.366	175.057	380.66	240.183	234.711	51.1864	84.3331	79.1873	223.989	18.5375	93.0971	183.09	112.594	589.236	987.906	543.725	800.189	993.229	1102.28	547.52	665.914	Firmicutes	Tissierellales	JAAYHX01		Metagenome
Tepidimicrobiaceae_MAG_07_k141_394870_1	Tepidimicrobiaceae_MAG_07	148.285	12.8389	131.643	125.364	0	15.3457	43.2791	77.0375	97.9628	20.9362	200.136	113.109	221.654	103.184	167.624	155.891	194.413	28.7976	77.645	83.6841	206.474	31.6244	72.583	102.506	77.7553	353.734	379.802	393.41	427.375	489.071	539.032	291.48	311.981	Firmicutes	Tissierellales	JAAYHX01		Metagenome
Tepidimicrobiaceae_MAG_07_k141_394870_2	Tepidimicrobiaceae_MAG_07	192.455	18.3671	157.148	146.641	14.3775	16.082	9.41348	93.0408	107.132	6.5307	291.785	95.6528	292.232	179.001	249.751	267.85	154.715	18.3109	69.8756	62.1029	206.317	22.6839	69.513	186.188	103.98	644.924	722.762	636	902.687	846.773	789.972	405.086	461.826	Firmicutes	Tissierellales	JAAYHX01		Metagenome
Tepidimicrobiaceae_MAG_07_k141_227578_1	Tepidimicrobiaceae_MAG_07	335.462	41.2132	246.81	226.063	0	40.6594	78.0895	98.9429	179.961	24.1001	420.513	172.284	353.023	207.132	466.942	272.177	287.444	64.8327	97.7214	126.676	208.656	16.6353	97.8959	199.7	162.635	697.795	1155.9	700.277	1163.02	1260.23	1343.94	701.763	872.103	Firmicutes	Tissierellales	JAAYHX01		Metagenome
Tepidimicrobiaceae_MAG_07_k141_395313_1	Tepidimicrobiaceae_MAG_07	14.8257	0	10.4591	22.7166	0	0.955638	0	12.6986	3.7867	1.11413	7.25042	9.00597	25.8076	23.4203	17.8233	21.1588	23.4916	0.984339	9.79888	6.21505	31.8568	0	3.78271	8.86261	7.93854	60.8925	95.8652	34.5467	81.5698	112.493	100.43	46.4075	66.1389	Firmicutes	Tissierellales	JAAYHX01		Metagenome
Tepidimicrobiaceae_MAG_07_k141_395313_2	Tepidimicrobiaceae_MAG_07	62.9724	7.04535	70.7046	51.7594	0	9.01817	34.6516	35.6148	38.228	2.04897	146.753	49.4052	68.4321	50.2997	70.2156	60.2987	85.4015	30.4159	49.6141	33.3502	66.357	4.33845	36.7499	76.894	59.2117	235.209	267.305	206.064	257.399	302.044	295.22	147.202	177.277	Firmicutes	Tissierellales	JAAYHX01		Metagenome
Tepidimicrobiaceae_MAG_07_k141_395313_3	Tepidimicrobiaceae_MAG_07	17.3337	2.58771	15.3103	15.2326	0	1.05672	0	5.95993	5.09408	8.4463	49.4712	14.5689	30.998	11.7948	12.7469	39.4786	36.2925	10.3986	9.36533	6.09599	33.0218	10.9718	14.1678	14.9784	12.1797	37.1416	68.7102	62.2092	102.094	84.304	99.569	44.0331	68.8343	Firmicutes	Tissierellales	JAAYHX01		Metagenome
Tepidimicrobiaceae_MAG_07_k141_52810_1	Tepidimicrobiaceae_MAG_07	112.515	6.33368	98.2755	67.0039	0	8.40193	86.0994	41.0917	75.5939	20.9152	152.363	78.5022	160.282	118.509	152.125	110.429	140.161	17.6883	44.4071	64.3624	95.32	8.84238	33.7022	120.9	74.4279	279.567	344.762	283.646	377.14	380.179	507.919	239.629	214.603	Firmicutes	Tissierellales	JAAYHX01		Metagenome
Tepidimicrobiaceae_MAG_07_k141_486610_1	Tepidimicrobiaceae_MAG_07	6.72014	0	5.84643	3.2488	0	0	0	0	4.02688	7.08808	2.01666	11.6811	8.12292	0	2.95895	3.8355	8.45298	2.88444	0	5.64611	8.6238	0	2.09883	4.68155	4.63022	13.6339	32.5429	10.3688	10.5521	24.1892	27.2672	12.5577	8.17187	Firmicutes	Tissierellales	JAAYHX01		Metagenome
Tepidimicrobiaceae_MAG_07_k141_53187_1	Tepidimicrobiaceae_MAG_07	159.282	5.57505	151.217	147.428	0	27.5769	22.3254	48.9244	118.117	8.96998	268.071	111.134	198.011	164.415	151.53	157.393	151.668	28.6593	72.6043	65.8881	102.074	16.9825	43.0958	93.8559	64.7217	282.908	411.653	365.147	442.995	444.727	504.375	292.143	384.755	Firmicutes	Tissierellales	JAAYHX01		Metagenome		Pyridoxal-dependent decarboxylase, C-terminal sheet domain [PF00278.24]; RNase H-like domain found in reverse transcriptase [PF17917.3]; RNase H-like domain found in reverse transcriptase [PF17919.3]
Tepidimicrobiaceae_MAG_07_k141_53235_1	Tepidimicrobiaceae_MAG_07	54.6163	1.28791	54.7399	25.9166	0	9.0968	0	25.1117	11.7366	16.0667	76.9229	30.0591	58.2092	18.9826	50.7784	36.7299	40.261	19.0684	12.877	14.5815	53.2247	2.77256	9.77	21.0226	18.7656	140.392	147.279	82.3264	128.004	155.312	169.691	106.339	95.9199	Firmicutes	Tissierellales	JAAYHX01		Metagenome
Tepidimicrobiaceae_MAG_07_k141_53235_2	Tepidimicrobiaceae_MAG_07	25.8655	3.98462	25.2902	20.1008	0	0.870321	0	11.6705	29.1865	4.87809	53.7211	14.1137	27.6592	2.82501	19.6114	10.8592	53.0852	5.18536	26.5964	3.5794	15.0982	0	4.18763	19.7342	12.1801	104.079	99.2397	75.0101	116.95	168.603	131.535	55.0042	84.2254	Firmicutes	Tissierellales	JAAYHX01		Metagenome
Tepidimicrobiaceae_MAG_07_k141_139465_1	Tepidimicrobiaceae_MAG_07	78.6902	8.24035	83.6727	90.8668	0	6.68947	20.8128	10.3898	76.6807	8.91305	148.116	54.9364	127.258	114.399	147.828	111.313	138.992	28.5459	42.7587	36.4025	91.7091	10.9358	33.0988	60.0686	59.9801	228.872	335.528	241.826	362.297	494.287	511.493	238.667	253.346	Firmicutes	Tissierellales	JAAYHX01		Metagenome
Tepidimicrobiaceae_MAG_07_k141_139465_2	Tepidimicrobiaceae_MAG_07	70.5955	9.64692	114.529	72.3069	0	5.3866	12.8957	39.9579	75.9768	3.61449	106.511	78.6674	154.628	103.381	94.7871	96.527	94.8613	21.4683	33.0507	52.9679	73.904	7.77813	43.8553	61.3286	60.3564	131.686	281.052	183.706	327.204	308.015	387.779	179.018	211.095	Firmicutes	Tissierellales	JAAYHX01		Metagenome
Tepidimicrobiaceae_MAG_07_k141_139627_1	Tepidimicrobiaceae_MAG_07	120.555	0.888004	119.662	53.3934	0	10.4905	36.7988	36.3848	80.2599	16.7377	178.539	73.0669	238.469	112.734	194.49	136.826	143.437	20.8615	94.7586	75.6932	74.1548	12.9844	44.072	123.357	112.731	409.92	376.312	334.294	392.446	469.749	511.011	291.49	289.447	Firmicutes	Tissierellales	JAAYHX01		Metagenome
Tepidimicrobiaceae_MAG_07_k141_139627_2	Tepidimicrobiaceae_MAG_07	24.1874	0	5.69933	14.7356	0	3.40547	5.70852	7.23026	13.1279	0	9.17838	10.6381	27.1291	3.8708	16.392	20.1772	34.8446	6.27489	6.30623	10.0628	29.9632	0	5.74327	15.8612	11.5226	46.1333	82.7698	46.3797	69.9729	116.279	107.873	62.8675	67.7682	Firmicutes	Tissierellales	JAAYHX01		Metagenome
Tepidimicrobiaceae_MAG_07_k141_396133_1	Tepidimicrobiaceae_MAG_07	10.9982	0	16.8529	15.2657	0	0	14.0301	6.60459	7.1	7.17296	32.0847	0.997049	25.7018	4.63451	55.3708	26.2967	21.6332	5.82225	9.22441	8.74508	27.1362	8.67754	4.31167	16.1318	20.7872	39.1383	77.6026	54.1698	69.2628	79.9678	82.792	37.2607	35.0645	Firmicutes	Tissierellales	JAAYHX01		Metagenome
Tepidimicrobiaceae_MAG_07_k141_396133_2	Tepidimicrobiaceae_MAG_07	60.2119	0.862571	41.8482	37.1295	0	6.34036	0	9.90916	29.5457	2.81543	124.26	50.3399	91.6926	69.6963	54.3232	47.1549	63.7574	10.3986	33.9493	28.448	66.0433	4.38873	21.7966	36.9467	25.3743	225.504	153.296	179.456	222.347	215.671	158.608	94.7808	99.4775	Firmicutes	Tissierellales	JAAYHX01		Metagenome
Tepidimicrobiaceae_MAG_07_k141_396133_3	Tepidimicrobiaceae_MAG_07	45.7126	0.862849	42.9743	50.7375	0	5.32219	19.462	21.6716	31.6172	6.63094	87.409	24.159	61.0564	52.2292	69.4717	82.8402	63.4129	4.73348	33.0675	12.2208	99.4305	19.7541	40.5627	53.6415	24.3323	93.0641	164.846	177.191	193.76	172.894	139.891	90.8686	93.0223	Firmicutes	Tissierellales	JAAYHX01		Metagenome
Tepidimicrobiaceae_MAG_07_k141_487360_1	Tepidimicrobiaceae_MAG_07	176.377	6.30593	129.865	145.028	0	9.90765	45.6101	68.7552	90.7545	8.53044	286.948	77.1705	206.095	85.0477	346.224	216.256	150.861	43.1389	53.2883	67.214	149.447	20.6814	90.523	134.42	109.802	408.178	635.995	442.699	752.182	803.633	740.447	449.982	465.416	Firmicutes	Tissierellales	JAAYHX01		Metagenome
Tepidimicrobiaceae_MAG_07_k141_53672_1	Tepidimicrobiaceae_MAG_07	135.47	8.20898	113.44	110.901	0	18.8654	54.3374	33.3927	84.3542	5.53141	216.144	110.588	188.006	136.819	172.012	149.972	146.991	12.4417	63.4605	66.9161	104.266	8.55561	79.0059	120.562	110.246	404.687	459.929	350.384	561.977	551.12	600.534	296.984	356.51	Firmicutes	Tissierellales	JAAYHX01		Metagenome
Tepidimicrobiaceae_MAG_07_k141_53833_1	Tepidimicrobiaceae_MAG_07	178.061	6.66924	203.582	115.909	0	8.02475	35.0951	87.7868	141.019	14.6833	365.49	110.527	406.288	226.179	389.147	214.891	344.844	38.5977	81.4908	108.496	168.341	27.3861	69.9422	195.488	140.17	536.414	948.22	646.888	953.56	960.441	1069.37	537.128	602.092	Firmicutes	Tissierellales	JAAYHX01		Metagenome
Tepidimicrobiaceae_MAG_07_k141_309576_1	Tepidimicrobiaceae_MAG_07	111.1	6.21664	99.2351	69.3264	0	7.70445	40.1331	44.2652	50.1065	1.67785	205.254	64.2885	136.172	144.068	166.596	129.534	155.246	34.7569	69.2699	37.6541	90.2108	19.6678	23.9019	96.319	72.4095	448.231	493.275	380.131	490.873	492.936	697.925	367.486	310.854	Firmicutes	Tissierellales	JAAYHX01		Metagenome
Tepidimicrobiaceae_MAG_07_k141_309576_2	Tepidimicrobiaceae_MAG_07	113.574	7.12432	59.9219	59.3361	0	6.31269	26.6915	20.1974	55.5563	4.55018	126.219	48.2673	110.404	76.9118	134.687	99.4947	93.157	17.3147	47.0237	32.0188	74.3074	0	52.0429	93.2122	36.8145	323.692	348.448	240.522	330.774	386.148	449.353	243.299	239.681	Firmicutes	Tissierellales	JAAYHX01		Metagenome
Tepidimicrobiaceae_MAG_07_k141_309654_1	Tepidimicrobiaceae_MAG_07	54.4383	3.76326	40.5305	37.844	0	11.6069	15.0862	34.3355	34.4672	2.0926	93.3056	39.1024	89.8616	53.3752	129.753	69.2698	88.2235	11.1182	30.9712	21.2515	51.1229	4.4857	19.2694	44.3212	44.8444	146.492	217.497	187.368	237.484	266.853	349.036	162.284	159.171	Firmicutes	Tissierellales	JAAYHX01		Metagenome
Tepidimicrobiaceae_MAG_07_k141_309654_2	Tepidimicrobiaceae_MAG_07	87.0323	7.76315	120.919	89.4325	0	11.3779	0	17.1204	83.8122	7.19079	170.117	83.909	193.175	122.49	149.05	152.831	142.274	40.9852	54.9036	79.1717	119.076	19.4056	101.038	109.502	72.7433	401.243	470.826	413.591	378.712	406.065	445.836	307.692	287.171	Firmicutes	Tissierellales	JAAYHX01		Metagenome
Tepidimicrobiaceae_MAG_07_k141_309683_1	Tepidimicrobiaceae_MAG_07	83.8917	9.33261	85.6462	55.3739	0	15.2958	20.992	22.1108	63.0173	4.17505	84.1651	60.5547	116.178	73.734	133.076	74.8342	115.064	24.2412	47.7206	32.3928	64.7453	10.7224	20.3635	78.9868	57.442	247.988	286.763	244.361	311.89	344.103	410.66	210.184	252.206	Firmicutes	Tissierellales	JAAYHX01		Metagenome
Tepidimicrobiaceae_MAG_07_k141_309804_1	Tepidimicrobiaceae_MAG_07	26.2288	0.863208	25.4835	8.08035	0	3.14699	42.7262	7.17747	18.3354	0.930881	61.6835	23.1464	41.4182	46.9812	30.3101	34.6465	27.9263	1.88733	15.0728	10.1323	19.557	2.19459	14.0646	19.0648	18.9369	95.953	114.925	111.128	118.302	84.7594	148.511	53.5587	82.4158	Firmicutes	Tissierellales	JAAYHX01		Metagenome
Tepidimicrobiaceae_MAG_07_k141_396633_2	Tepidimicrobiaceae_MAG_07	0	0	1.0643	0	0	0	0	0	0	0	5.64274	0	3.12645	0	0	0	0	0	1.15881	0	6.37417	0	0	0	1.04167	5.56138	2.6816	2.77304	4.47292	2.65203	4.4781	1.81432	0.897957	Firmicutes	Tissierellales	JAAYHX01		Metagenome	transposase	Transposase [PF01610.19]; zinc-finger of transposase IS204/IS1001/IS1096/IS1165 [PF14690.8]
Tepidimicrobiaceae_MAG_07_k141_396633_3	Tepidimicrobiaceae_MAG_07	0	0	0	0	0	0	0	0	1.00337	0	0	2.09698	0	0	0	0	0	0	2.15441	0	0	0	0	0	0	0	2.85304	2.14994	1.93245	0	1.82118	0.938302	1.83476	Firmicutes	Tissierellales	JAAYHX01		Metagenome		Transposase [PF01610.19]
Tepidimicrobiaceae_MAG_07_k141_487922_1	Tepidimicrobiaceae_MAG_07	183.251	19.7689	191.363	158.614	0	28.8342	44.6997	73.4168	116.963	17.8451	388.843	167.323	328.877	284.448	629.708	301.382	390.447	73.7809	76.8504	117.835	169.866	21.2956	77.5381	277.104	198.711	739.423	946.383	801.574	1035.08	1218.28	1290.42	727.586	702.716	Firmicutes	Tissierellales	JAAYHX01		Metagenome
Tepidimicrobiaceae_MAG_07_k141_487922_2	Tepidimicrobiaceae_MAG_07	1.07773	0	2.81002	3.01511	0	0	0	2.12191	2.8245	0	0	0.882106	5.72259	0.941671	6.92166	1.80986	0	0	0	0	5.03275	0	3.35011	4.38537	0	2.21445	14.1771	5.06826	5.90654	16.6048	21.0953	11.2254	13.4272	Firmicutes	Tissierellales	JAAYHX01		Metagenome
Tepidimicrobiaceae_MAG_07_k141_140441_1	Tepidimicrobiaceae_MAG_07	17.1453	2.22308	9.70742	14.5585	0	0.824168	1.84711	10.9294	6.77838	0	34.7144	6.39095	11.4634	7.31617	20.6865	16.5466	31.3523	1.01666	0	8.74711	12.5319	0	0.809913	9.5357	8.30359	26.1461	53.2116	51.2107	66.1412	66.5931	71.0616	29.1186	38.0986	Firmicutes	Tissierellales	JAAYHX01		Metagenome
Tepidimicrobiaceae_MAG_07_k141_310643_1	Tepidimicrobiaceae_MAG_07	6.43536	1.05985	4.1224	13.2621	0	0	0	0	10.4255	0	0.947808	5.25525	10.2856	4.75787	12.8285	9.80129	11.4956	0	2.12806	2.04238	10.8143	0	6.84578	5.60102	9.74259	28.6975	31.2893	19.8886	30.7026	46.8405	41.0537	14.4678	36.181	Firmicutes	Tissierellales	JAAYHX01		Metagenome
Tepidimicrobiaceae_MAG_07_k141_310643_2	Tepidimicrobiaceae_MAG_07	325.957	21.7279	322.14	257.962	0	24.1017	82.0195	92.8173	237.024	29.4097	581.456	236	529.395	496.347	681.21	529.821	544.734	91.4449	116.657	167.611	286.42	57.5032	152.716	371.692	311.7	1170.25	1458.79	1340.21	1465.17	1655.25	1912.75	1172.46	1033.79	Firmicutes	Tissierellales	JAAYHX01		Metagenome
Tepidimicrobiaceae_MAG_07_k141_54871_1	Tepidimicrobiaceae_MAG_07	286.535	17.818	329.843	266.658	0	35.6037	151.151	88.8237	223.571	21.1891	436.02	297.11	468.312	366.836	534.446	432.561	353.511	140.18	220.245	147.677	466.785	53.9351	197.827	283.252	219.996	1044.52	1199.21	1000.34	1199.51	1398.4	1425.11	867.523	859.398	Firmicutes	Tissierellales	JAAYHX01		Metagenome
Tepidimicrobiaceae_MAG_07_k141_54904_1	Tepidimicrobiaceae_MAG_07	138.236	5.32801	147.217	89.4572	0	11.4006	35.8043	47.6499	107.664	3.13832	195.91	119.238	169.951	91.6523	148.406	154.243	131.169	20.8615	86.6887	66.2317	97.0299	7.57424	45.2318	111.695	94.2839	399.147	415.107	364.485	390.547	411.207	488.267	247.933	255.123	Firmicutes	Tissierellales	JAAYHX01		Metagenome		Transposase family tnp2 [PF02992.16]
Tepidimicrobiaceae_MAG_07_k141_141517_1	Tepidimicrobiaceae_MAG_07	11.4542	0.897837	12.5954	19.3321	0	2.31154	5.99398	7.53568	4.15024	3.21274	16.284	6.5946	14.592	23.2021	26.675	36.547	2.81651	1.00969	7.16146	4.25065	11.6227	5.38394	3.52091	8.52716	8.2367	21.4608	41.3296	61.0248	53.8716	58.1572	65.7382	34.3893	19.5598	Firmicutes	Tissierellales	JAAYHX01		Metagenome
Tepidimicrobiaceae_MAG_07_k141_141561_1	Tepidimicrobiaceae_MAG_07	23.665	0	32.6189	3.79176	0	3.14699	0	9.86901	5.08628	0	17.9081	8.73708	31.6527	46.3088	20.5039	17.6048	29.5798	1.88733	10.435	5.06616	21.6157	2.19459	10.8189	20.0682	20.3122	96.9241	87.2973	68.4658	80.6433	100.557	93.2344	45.659	45.4122	Firmicutes	Tissierellales	JAAYHX01		Metagenome		RNase H-like domain found in reverse transcriptase [PF17919.3]
Tepidimicrobiaceae_MAG_07_k141_141561_2	Tepidimicrobiaceae_MAG_07	14.8852	0	27.0067	20.4803	0	0	0	10.877	21.7896	2.15978	44.6845	20.5799	45.5143	15.8887	19.7236	36.8758	37.0436	12.887	13.1358	6.43199	19.2896	2.15023	9.40372	30.4019	15.1589	79.5463	95.5617	64.5715	85.0018	101.752	74.4856	64.5481	79.3608	Firmicutes	Tissierellales	JAAYHX01		Metagenome		RNase H-like domain found in reverse transcriptase [PF17919.3]
Tepidimicrobiaceae_MAG_07_k141_141561_3	Tepidimicrobiaceae_MAG_07	1.8967	0	2.99354	4.20746	0	0	0	0	0.93862	0	27.8353	1.18704	9.92037	14.9089	6.68982	4.10734	1.0565	0	0.950003	2.1694	0	0	0	0	2.68434	9.48795	7.4148	4.5394	7.14518	7.79545	17.0277	6.78342	7.46948	Firmicutes	Tissierellales	JAAYHX01		Metagenome		RNase H-like domain found in reverse transcriptase [PF17917.3]; RNase H-like domain found in reverse transcriptase [PF17919.3]
Tepidimicrobiaceae_MAG_07_k141_311211_1	Tepidimicrobiaceae_MAG_07	0	0	0	0	0	0	0	0	3.20785	0	0	2.17112	0	0	0	0	0	0	0	0	0	0	0	0	0	0	1.83813	0	2.64164	1.74331	0.836613	2.76067	0.908224	Firmicutes	Tissierellales	JAAYHX01		Metagenome
Tepidimicrobiaceae_MAG_07_k141_230445_1	Tepidimicrobiaceae_MAG_07	152.063	3.9709	144.754	101.425	0	18.6309	84.1144	40.5973	68.5567	9.12784	255.763	73.1834	176.893	169.016	127.385	136.989	123.394	55.4134	66.2719	63.9544	139.319	15.0632	49.4887	99.4811	140.447	386.892	419.776	270.306	436.512	507.644	519.295	255.818	317.718	Firmicutes	Tissierellales	JAAYHX01		Metagenome		Integrase zinc binding domain [PF17921.3]
Tepidimicrobiaceae_MAG_07_k141_230445_2	Tepidimicrobiaceae_MAG_07	4.81942	5.36391	0	5.97935	0	0	0	0	1.14812	0	3.12773	3.64181	6.40284	8.05539	1.91328	4.93923	3.44175	0	10.4816	1.21698	10.0928	0	1.22094	2.77597	2.14759	27.829	7.49166	7.61689	21.9876	21.5516	20.6279	7.59614	16.7211	Firmicutes	Tissierellales	JAAYHX01		Metagenome
Tepidimicrobiaceae_MAG_07_k141_230518_1	Tepidimicrobiaceae_MAG_07	12.6883	2.07031	12.768	23.0961	0	4.68266	0	8.87331	6.37033	0	26.8596	5.39899	24.6271	13.4896	12.6968	11.7193	8.42551	8.04829	9.84523	2.1105	38.2555	0	15.4207	5.44609	12.8452	22.0129	33.7157	28.2533	47.3919	51.5772	52.5653	22.496	25.1068	Firmicutes	Tissierellales	JAAYHX01		Metagenome
Tepidimicrobiaceae_MAG_07_k141_230518_2	Tepidimicrobiaceae_MAG_07	43.3753	10.0354	31.4324	24.0911	0	0.833583	15.0862	7.99998	34.8361	0	57.9625	28.4732	58.4838	41.6965	34.3577	30.6377	36.5977	9.40044	20.399	8.31577	15.7712	3.58856	0.811132	55.764	20.5835	134.739	144.685	109.601	165.555	175.142	210.718	96.0329	107.724	Firmicutes	Tissierellales	JAAYHX01		Metagenome
Tepidimicrobiaceae_MAG_07_k141_230518_3	Tepidimicrobiaceae_MAG_07	436.11	22.6875	246.364	303.044	0	39.7582	35.0251	124.359	179.554	25.736	687.854	193.282	427.643	448.16	585.6	557.307	339.599	84.0953	154.674	145.405	354.835	25.1618	157.492	255.781	200.078	1078.55	1096.91	1069.45	1341.67	1225.47	1266.74	606.685	759.53	Firmicutes	Tissierellales	JAAYHX01		Metagenome	putative transposase	Integrase core domain [PF00665.28]
Tepidimicrobiaceae_MAG_07_k141_489351_1	Tepidimicrobiaceae_MAG_07	12.5354	0	15.5319	28.2071	0	2.4725	10.1591	16.3297	8.71506	0	40.1089	13.9005	26.7951	27.1743	63.209	30.3754	40.764	3.04999	6.01117	6.35828	9.6399	4.81864	13.1982	25.858	8.5775	68.7787	118.316	119.838	149.502	147.376	154.221	122.246	134.231	Firmicutes	Tissierellales	JAAYHX01		Metagenome		Reverse transcriptase (RNA-dependent DNA polymerase) [PF07727.16]
Tepidimicrobiaceae_MAG_07_k141_311459_1	Tepidimicrobiaceae_MAG_07	49.5235	2.11185	29.8874	32.8655	0	5.3539	0	15.5044	25.5319	0	34.8233	24.103	58.0472	32.5784	43.8525	36.7385	25.3053	8.74336	17.4956	11.7208	27.2023	0.962867	33.7064	24.6334	13.3103	118.168	141.514	101.05	99.2286	150.769	127.273	92.1174	78.3465	Firmicutes	Tissierellales	JAAYHX01		Metagenome
Tepidimicrobiaceae_MAG_07_k141_311459_2	Tepidimicrobiaceae_MAG_07	162.416	19.4757	226.181	129.198	0	37.4661	69.5033	63.3531	169.654	37.3937	318.981	149.136	364.079	222.707	259.659	215.739	256.202	63.2784	193.2	137.29	203.404	29.2445	113.215	191.445	149.425	669.171	600.27	589.346	578.232	700.061	715.645	482.235	438.118	Firmicutes	Tissierellales	JAAYHX01		Metagenome
Tepidimicrobiaceae_MAG_07_k141_398268_1	Tepidimicrobiaceae_MAG_07	30.3329	2.04733	37.2852	23.1684	0	1.67901	11.9924	7.94927	23.3101	2.3772	86.4415	12.1805	43.117	41.7192	79.9901	42.8889	42.0726	4.92735	17.8737	21.0628	40.0437	6.0862	9.08911	53.6897	28.9495	143.326	169.291	120.126	160.677	189.147	228.765	118.242	142.967	Firmicutes	Tissierellales	JAAYHX01		Metagenome
Tepidimicrobiaceae_MAG_07_k141_230800_1	Tepidimicrobiaceae_MAG_07	230.352	8.83712	186.461	150.63	0	17.9216	18.4924	71.4384	118.758	24.8068	230.63	133.862	237.729	156.542	242.98	260.715	192.838	24.1254	71.9545	65.931	156.284	20.0778	82.6534	139.222	91.9085	523.593	572.404	467.078	607.338	634.814	816.965	572.144	465.145	Firmicutes	Tissierellales	JAAYHX01		Metagenome
Tepidimicrobiaceae_MAG_07_k141_230826_1	Tepidimicrobiaceae_MAG_07	9.14129	0.901784	14.0595	8.14491	0	0	0	0	2.99924	0	36.524	8.91075	5.48332	2.3792	14.8883	10.2432	9.4849	0.941597	4.19012	4.05536	10.9306	0	1.98457	2.29339	3.10928	15.8285	30.4698	41.2587	45.0093	23.8964	34.7994	27.1206	31.4602	Firmicutes	Tissierellales	JAAYHX01		Metagenome		Integrase core domain [PF00665.28]
Tepidimicrobiaceae_MAG_07_k141_142034_1	Tepidimicrobiaceae_MAG_07	271.257	29.8465	198.137	172.631	0	13.1869	46.2882	91.6823	113.856	26.5607	578.785	147.462	366.464	198.489	501.024	270.361	395.856	40.0673	32.7023	73.2455	170.044	13.2681	71.5225	242.247	145.563	692.121	1189.68	736.954	1432.75	1455.56	1354.15	676.367	843.826	Firmicutes	Tissierellales	JAAYHX01		Metagenome
Tepidimicrobiaceae_MAG_07_k141_230905_1	Tepidimicrobiaceae_MAG_07	96.6493	5.48548	130.613	77.7208	0	22.3942	25.1829	47.6925	104.163	15.5623	246.047	100.617	218.44	170.838	200.168	181.843	112.353	45.612	93.7504	50.8226	179.418	16.563	98.2561	134.997	143.131	353.754	431.12	389.917	409.312	491.332	542.566	326.158	306.962	Firmicutes	Tissierellales	JAAYHX01		Metagenome
Tepidimicrobiaceae_MAG_07_k141_231022_1	Tepidimicrobiaceae_MAG_07	30.1008	0.881425	29.1377	24.9087	0	9.03198	0	12.071	10.3337	0	39.7678	26.5355	42.7709	46.1505	53.3675	32.1841	61.6351	5.89487	27.8339	16.6931	51.6128	0	13.797	42.2595	26.5535	109.077	92.0396	89.8602	100.999	120.696	122.658	67.852	76.0486	Firmicutes	Tissierellales	JAAYHX01		Metagenome		GAG-pre-integrase domain [PF13976.8]; Integrase core domain [PF00665.28]
Tepidimicrobiaceae_MAG_07_k141_231022_2	Tepidimicrobiaceae_MAG_07	8.36069	1.73798	13.3984	8.79224	0	2.19801	11.7814	2.74895	10.2781	0.988944	10.8149	17.6795	30.3403	20.8675	17.8569	9.56035	15.3679	2.882	18.0501	4.11302	7.32245	6.55267	7.89411	5.84046	2.03005	38.5934	39.9053	43.9987	41.7479	50.3706	62.9883	35.3484	34.4121	Firmicutes	Tissierellales	JAAYHX01		Metagenome		Integrase core domain [PF00665.28]
Tepidimicrobiaceae_MAG_07_k141_489826_1	Tepidimicrobiaceae_MAG_07	30.4805	7.78078	33.9761	32.7568	0	7.41752	0	11.8402	27.1135	0	85.7648	19.1729	72.9488	22.9937	93.0898	47.6933	72.3515	8.13331	23.4544	20.4099	18.3159	2.89118	13.7685	45.2946	34.2523	195.007	148.067	169.977	182.79	227.627	241.839	98.1402	142.004	Firmicutes	Tissierellales	JAAYHX01		Metagenome
Tepidimicrobiaceae_MAG_07_k141_231378_1	Tepidimicrobiaceae_MAG_07	112.533	12.7287	108.51	106.721	0	8.75723	27.7223	62.019	62.1567	26.6857	149.039	85.9529	170.419	96.485	195.114	129.943	124.982	23.1597	57.6502	57.0016	139.248	27.593	77.8219	81.3629	59.6183	315.467	367.417	288.07	364.066	377.112	390.635	257.769	263.796	Firmicutes	Tissierellales	JAAYHX01		Metagenome
Tepidimicrobiaceae_MAG_07_k141_231387_1	Tepidimicrobiaceae_MAG_07	75.0454	2.01128	67.8228	56.8182	0	6.98189	24.7746	21.4202	50.5928	16.6795	185.852	47.8917	142.464	87.3395	130.663	142.425	74.4198	12.8799	36.0762	34.0628	64.8231	9.49756	27.9471	82.448	62.1151	272.848	391.511	316.966	394.759	398.636	438.885	252.558	252.572	Firmicutes	Tissierellales	JAAYHX01		Metagenome
Tepidimicrobiaceae_MAG_07_k141_312220_1	Tepidimicrobiaceae_MAG_07	105.775	8.05871	84.576	59.4186	0	16.4032	21.3539	25.0412	59.441	2.27601	114.148	75.2883	141.377	110.793	155.458	71.3878	76.3772	16.763	48.9533	40.2449	80.4712	9.65509	33.0009	106.787	71.2165	256.249	311.442	259.234	310.393	391.841	431.798	282.71	210.942	Firmicutes	Tissierellales	JAAYHX01		Metagenome
Tepidimicrobiaceae_MAG_07_k141_56079_1	Tepidimicrobiaceae_MAG_07	226.306	12.1253	261.026	196.856	0	37.0095	46.0268	58.3871	181.581	17.5578	463.58	238.507	450.505	168.15	316.283	298.997	285.89	35.3293	121.029	141.336	166.024	26.2416	61.4907	201.643	176.472	702.239	676.51	598.535	715.45	776.191	886.918	529.986	513.584	Firmicutes	Tissierellales	JAAYHX01		Metagenome
Tepidimicrobiaceae_MAG_07_k141_56079_2	Tepidimicrobiaceae_MAG_07	71.7697	1.32799	75.4038	60.5827	0	6.12929	24.4432	26.8524	42.4651	17.8085	105.42	43.1881	127.179	55.1034	137.604	115.558	101.303	7.21424	11.3642	39.3218	43.455	16.0534	27.1684	66.6919	50.2804	258.123	351.288	218.923	411.873	397.205	359.76	187.907	218.744	Firmicutes	Tissierellales	JAAYHX01		Metagenome
Tepidimicrobiaceae_MAG_07_k141_490368_1	Tepidimicrobiaceae_MAG_07	11.0557	0	13.3503	12.5651	0	0	0	9.10283	23.5561	0	25.7072	8.83327	38.8255	22.1396	17.8036	23.6973	29.057	5.71481	20.3004	13.2878	23.9755	2.18916	1.11243	7.86306	4.05668	63.4098	66.3931	86.0339	69.2302	81.6422	94.4264	67.0447	45.9235	Firmicutes	Tissierellales	JAAYHX01		Metagenome
Tepidimicrobiaceae_MAG_07_k141_399357_1	Tepidimicrobiaceae_MAG_07	162.956	9.25171	245.232	132.507	0	29.8392	102.146	86.0175	172.229	12.5286	350.105	172.276	335.981	231.048	304.98	241.029	262.708	42.1929	159.737	115.563	277.324	25.5192	136.589	215.153	137.56	478.355	726.984	585.995	761.442	794.464	930.574	529.897	515.33	Firmicutes	Tissierellales	JAAYHX01		Metagenome		Retroviral aspartyl protease [PF08284.13]; Aspartyl protease [PF09668.12]; gag-polyprotein putative aspartyl protease [PF13975.8]; Aspartyl protease [PF13650.8]
Tepidimicrobiaceae_MAG_07_k141_231859_1	Tepidimicrobiaceae_MAG_07	64.2241	3.61315	63.1717	40.9485	0	3.49088	51.0945	24.5997	39.4751	0	101.141	33.9752	102.139	88.3654	69.374	72.5838	86.1621	25.4662	41.5205	26.7248	57.1374	7.51838	34.2381	41.5394	43.3456	177.51	191.179	156.272	296.932	245.978	281.226	150.277	146.985	Firmicutes	Tissierellales	JAAYHX01		Metagenome
Tepidimicrobiaceae_MAG_07_k141_399485_1	Tepidimicrobiaceae_MAG_07	1.95311	0	4.26598	4.2082	0	0	0	1.92787	4.18027	0	17.8196	6.4906	22.9276	0	6.49031	4.89298	23.1801	0	0	15.3596	0	3.1855	1.21272	0.929746	8.348	11.9605	13.3981	16.5063	33.9765	20.3417	14.9493	11.7981	7.1947	Firmicutes	Tissierellales	JAAYHX01		Metagenome		Transposase DDE domain [PF13612.8]
Tepidimicrobiaceae_MAG_07_k141_490802_1	Tepidimicrobiaceae_MAG_07	25.9289	0	31.0063	15.134	0	0	0	6.4372	9.96807	0.99987	31.3286	9.96209	36.5873	13.4858	38.5201	21.101	38.2479	3.86568	8.44193	16.5147	9.43969	4.35776	4.53514	23.2753	15.2497	88.7786	77.4296	70.367	91.7453	100.673	100.092	61.5868	59.0113	Firmicutes	Tissierellales	JAAYHX01		Metagenome
Tepidimicrobiaceae_MAG_07_k141_490802_2	Tepidimicrobiaceae_MAG_07	9.58112	0	17.3203	6.71452	0	0	0	2.49286	8.84753	1.58385	34.6726	19.804	37.6246	26.2896	36.3418	12.007	5.65772	10.2555	9.95952	7.12976	7.89412	4.2874	4.32475	11.4233	17.8668	80.7685	49.8326	51.7276	50.7224	67.2702	65.9947	57.0642	40.8987	Firmicutes	Tissierellales	JAAYHX01		Metagenome		Retroviral aspartyl protease [PF08284.13]; Aspartyl protease [PF09668.12]; gag-polyprotein putative aspartyl protease [PF13975.8]
Tepidimicrobiaceae_MAG_07_k141_490802_3	Tepidimicrobiaceae_MAG_07	3.32238	0	0.976239	3.25101	0	0	0	1.11622	0	0	6.04272	6.83966	5.48603	11.9008	11.7571	0.97282	1.88135	0	2.02688	4.77762	2.87639	0	4.23864	5.56885	3.71347	6.86357	13.9368	9.3229	9.54933	18.8093	22.8036	6.8	6.0671	Firmicutes	Tissierellales	JAAYHX01		Metagenome
Tepidimicrobiaceae_MAG_07_k141_56702_1	Tepidimicrobiaceae_MAG_07	56.892	2.57582	40.3346	30.2361	0	3.03227	12.6631	37.8885	40.1002	0	63.5896	21.605	65.3735	65.083	83.2766	51.7985	33.7069	15.2548	27.4727	16.4041	37.1578	6.46932	24.1387	40.5051	27.7016	106.297	165.732	130.038	176.767	230.388	252.903	132.583	142.814	Firmicutes	Tissierellales	JAAYHX01		Metagenome
Tepidimicrobiaceae_MAG_07_k141_312916_1	Tepidimicrobiaceae_MAG_07	0	0	1.17801	0	0	0	1.65715	0	1.21291	0	0	1.35197	3.39559	0	2.70553	1.19531	13.8386	0	3.13968	1.14997	0	6.09501	0	1.41579	1.42318	4.51757	7.30957	1.4845	0	4.43821	13.749	4.5866	2.50534	Firmicutes	Tissierellales	JAAYHX01		Metagenome
Tepidimicrobiaceae_MAG_07_k141_312916_2	Tepidimicrobiaceae_MAG_07	147.081	15.6448	132.187	148.632	0	13.3847	23.4491	54.0974	110.316	14.6465	243.258	117.904	261.415	126.425	198.459	188.036	195.025	47.104	109.712	86.8897	180.485	35.096	78.1622	115.632	94.7474	392.039	529.787	400.835	614.464	684.891	650.787	336.175	363.152	Firmicutes	Tissierellales	JAAYHX01		Metagenome
Tepidimicrobiaceae_MAG_07_k141_312916_3	Tepidimicrobiaceae_MAG_07	17.1269	0	8.20975	16.8304	0	3.96011	0	7.22428	8.09124	7.14792	35.1603	5.93892	18.2239	10.5283	25.8956	16.1079	22.3161	0	15.3629	3.86282	0	8.61514	17.1839	14.0874	13.6804	74.3269	50.7162	54.3094	68.7888	66.3851	69.4895	35.843	54.9076	Firmicutes	Tissierellales	JAAYHX01		Metagenome
Tepidimicrobiaceae_MAG_07_k141_56887_1	Tepidimicrobiaceae_MAG_07	208.663	18.6903	258.174	179.372	0	41.1697	99.5425	121.698	258.965	49.4054	413.519	232.758	565.096	367.915	450.743	377.469	371.472	136.57	259.448	205.462	403.181	65.9155	146.528	298.287	302.7	1027.52	1099.97	828.844	1189.85	1265.27	1414.99	776.297	839.392	Firmicutes	Tissierellales	JAAYHX01		Metagenome
Tepidimicrobiaceae_MAG_07_k141_399894_1	Tepidimicrobiaceae_MAG_07	1.1254	0	0	0	0	0	0	1.1378	0	0	1.00609	0.961679	0	0	0	0.941331	1.87264	0	0	2.76308	6.74397	0	0	2.7962	1.81918	2.95485	11.2706	2.81405	6.01472	1.99146	8.41698	2.09886	0	Firmicutes	Tissierellales	JAAYHX01		Metagenome
Tepidimicrobiaceae_MAG_07_k141_56961_1	Tepidimicrobiaceae_MAG_07	38.6343	0	20.9357	14.6271	0	0	0	17.6886	14.1083	2.08753	55.772	22.2628	64.1304	28.9336	41.3765	36.5045	55.9189	8.08042	21.7673	9.63032	30.8785	0.893542	15.9366	33.7012	17.9506	97.0388	134.881	97.3547	151.975	150.468	171.932	101.158	99.7092	Firmicutes	Tissierellales	JAAYHX01		Metagenome
Tepidimicrobiaceae_MAG_07_k141_232414_1	Tepidimicrobiaceae_MAG_07	420.094	32.4261	499.464	293.613	0	41.4416	137.932	127.18	386.124	9.50063	659.087	386.406	885.462	540.871	690.551	581.876	683.51	115.904	281.857	277.714	413.014	72.9288	146.098	535.431	416.661	1408.71	1741.26	1345.23	1737.04	2040.09	2310.17	1160.58	1159.72	Firmicutes	Tissierellales	JAAYHX01		Metagenome
Tepidimicrobiaceae_MAG_07_k141_232468_1	Tepidimicrobiaceae_MAG_07	51.7684	1.22922	57.6398	24.8567	0	4.12043	18.0982	22.7559	31.6155	5.84093	111.675	32.6971	79.8932	52.3812	70.7606	67.7759	67.4151	3.83363	35.901	39.604	39.5004	1.86379	23.6064	43.8072	40.0222	138.878	173.157	150.083	186.74	222.047	233.571	150.069	132.624	Firmicutes	Tissierellales	JAAYHX01		Metagenome
Tepidimicrobiaceae_MAG_07_k141_491346_1	Tepidimicrobiaceae_MAG_07	384.682	31.931	370.307	402.26	0	31.2623	56.8981	166.186	230.244	34.1199	721.03	250.381	608.723	390.613	549.781	482.603	471.629	117.78	164.293	197.134	473.185	41.4853	213.738	311.019	210.526	1067.78	1172.26	1057.58	1492.03	1423.26	1439.64	757.351	878.415	Firmicutes	Tissierellales	JAAYHX01		Metagenome
Tepidimicrobiaceae_MAG_07_k141_400208_1	Tepidimicrobiaceae_MAG_07	30.3947	1.78391	38.7165	29.2954	0	18.3443	3.98519	8.43814	38.3414	9.50686	81.7974	27.561	68.8028	47.6796	56.6845	60.3412	53.6875	12.001	19.1943	23.2305	23.23	2.15843	18.6485	29.4969	23.6219	108.517	131.354	108.587	160.936	185.822	158.771	99.5402	107.336	Firmicutes	Tissierellales	JAAYHX01		Metagenome		gag-polypeptide of LTR copia-type [PF14223.8]
Tepidimicrobiaceae_MAG_07_k141_400208_2	Tepidimicrobiaceae_MAG_07	40.7769	2.76085	48.8631	38.5923	0	9.49549	10.1034	12.4563	33.381	0	51.8574	46.706	70.867	47.5668	92.2332	47.4077	66.0348	17.2328	34.916	20.6745	29.7269	0	15.6324	35.4945	44.7181	137.22	141.335	138.82	187.066	214.723	233.712	134.122	123.739	Firmicutes	Tissierellales	JAAYHX01		Metagenome
Tepidimicrobiaceae_MAG_07_k141_143541_1	Tepidimicrobiaceae_MAG_07	16.3786	0.864334	12.9526	21.6732	0	2.15849	0	7.19577	2.71449	0.488879	48.4796	12.5939	29.7297	7.93344	22.6362	28.8312	25.8178	7.23264	5.51787	8.6677	26.9864	4.14729	12.7812	14.6496	10.582	48.8792	54.7526	58.9249	63.3331	85.5064	73.3655	49.421	45.8036	Firmicutes	Tissierellales	JAAYHX01		Metagenome
Tepidimicrobiaceae_MAG_07_k141_143541_2	Tepidimicrobiaceae_MAG_07	4.01553	0	4.79765	10.4419	0	0	0.937808	4.86682	4.89624	0	5.06143	8.06204	8.048	1.05366	28.5218	13.1119	10.8152	7.25781	0.77892	2.81255	17.6498	3.65345	4.81822	8.24026	8.92401	48.7731	36.8946	38.4103	42.1039	51.6057	51.5957	37.6712	25.2157	Firmicutes	Tissierellales	JAAYHX01		Metagenome		RNase H-like domain found in reverse transcriptase [PF17919.3]; RNase H-like domain found in reverse transcriptase [PF17917.3]
Tepidimicrobiaceae_MAG_07_k141_313449_1	Tepidimicrobiaceae_MAG_07	72.1496	4.55725	91.2765	43.8217	0	10.5726	21.1243	16.6207	37.1712	4.41865	122.834	43.0774	105.581	55.8742	59.4765	69.6548	65.3216	5.16019	32.506	31.0075	64.662	0	18.283	42.8875	33.643	195.108	213.737	183.877	285.537	259.893	259.491	138.827	172.553	Firmicutes	Tissierellales	JAAYHX01		Metagenome		Ty3 transposon capsid-like protein [PF19259.1]; Retrotransposon gag protein [PF03732.19]
Tepidimicrobiaceae_MAG_07_k141_232683_1	Tepidimicrobiaceae_MAG_07	91.1411	4.92904	65.1695	89.6961	0	8.63358	10.6636	42.5909	36.5126	0	180.555	66.1418	106.645	142.956	188.687	100.142	107.246	23.763	18.9582	41.871	83.7302	17.6816	32.6051	78.8317	36.8886	231.805	398.797	292.679	457.818	435.204	487.815	171.591	262.133	Firmicutes	Tissierellales	JAAYHX01		Metagenome
Tepidimicrobiaceae_MAG_07_k141_232683_2	Tepidimicrobiaceae_MAG_07	19.2756	2.88521	23.6314	26.5782	0	1.08141	7.68463	13.9829	24.4063	4.39372	76.6132	27.5412	50.1699	53.9326	120.39	60.8039	53.1409	9.50271	26.8166	23.524	69.6633	4.62789	19.7165	50.661	29.3749	183.614	121.752	170.117	138.977	185.127	182.235	136.106	81.1571	Firmicutes	Tissierellales	JAAYHX01		Metagenome
Tepidimicrobiaceae_MAG_07_k141_313550_1	Tepidimicrobiaceae_MAG_07	0.985179	0	4.29181	1.06568	0	0	0	0	2.09593	0	8.37401	0	6.25328	5.86002	0	0.965431	10.1531	0	0	0	0	0	0	0.923418	0	1.8008	6.58722	5.45007	8.92764	9.74204	4.50021	5.45205	7.22715	Firmicutes	Tissierellales	JAAYHX01		Metagenome	glucose-6-phosphate isomerase [EC:5.3.1.9]	Phosphoglucose isomerase [PF00342.21]
Tepidimicrobiaceae_MAG_07_k141_143832_1	Tepidimicrobiaceae_MAG_07	0	0	9.99265	2.67583	0	0	4.63392	0	14.9594	7.08595	12.1925	6.63641	6.56447	0	8.62699	2.10247	24.2175	0	0.872801	5.02961	2.88764	0	4.1753	7.12156	7.53563	26.6966	40.6626	27.2817	26.5915	38.2573	44.0922	21.0276	16.0744	Firmicutes	Tissierellales	JAAYHX01		Metagenome
Tepidimicrobiaceae_MAG_07_k141_143832_2	Tepidimicrobiaceae_MAG_07	66.3367	1.86843	85.4246	30.7226	0	7.44331	11.352	20.6732	61.1133	3.06001	143.36	38.9663	126.186	91.1214	145.148	96.3916	61.9391	30.3477	57.0736	52.8682	79.3483	6.50617	22.2414	76.7316	70.2065	224.307	285.699	252.945	288.87	333.651	381.351	224.362	217.894	Firmicutes	Tissierellales	JAAYHX01		Metagenome
Tepidimicrobiaceae_MAG_07_k141_57666_1	Tepidimicrobiaceae_MAG_07	64.17	2.67948	74.6268	62.6555	0	0	10.797	9.53505	43.9661	12.1443	73.8014	44.5624	91.3918	61.4035	98.09	83.0029	79.9859	26.8075	56.3061	43.62	56.5211	8.55287	34.0584	49.387	61.4406	138.599	245.064	168.947	254.318	286.809	301.884	179.669	180.322	Firmicutes	Tissierellales	JAAYHX01		Metagenome
Tepidimicrobiaceae_MAG_07_k141_57666_2	Tepidimicrobiaceae_MAG_07	201.857	15.1073	183.51	137.382	0	15.2902	96.7795	81.9638	106.028	22.2826	349.058	86.4572	265.195	228.798	294.609	225.386	201.636	40.3579	76.6093	77.2442	158.319	41.0095	92.6767	187.099	102.319	494.488	770.19	644.245	773.324	984.028	976.275	638.654	522.385	Firmicutes	Tissierellales	JAAYHX01		Metagenome
Tepidimicrobiaceae_MAG_07_k141_57702_1	Tepidimicrobiaceae_MAG_07	0	0	2.84941	2.15045	0	1.88775	0	2.31405	0	0	7.23214	3.60566	5.36569	0	13.707	2.74712	2.97808	0	1.76302	3.56427	0	0	0.93688	2.96398	0.883677	4.26884	18.5724	13.0977	8.51837	22.925	30.7394	8.86503	5.72805	Firmicutes	Tissierellales	JAAYHX01		Metagenome
Tepidimicrobiaceae_MAG_07_k141_57702_2	Tepidimicrobiaceae_MAG_07	21.1518	2.96624	14.8632	13.0409	0	0	10.2248	5.1699	20.7269	0	23.3043	14.6999	29.1809	34.0333	22.3222	23.6007	39.353	2.87907	12.8648	12.0525	47.1863	2.09933	7.93216	17.639	14.9649	65.7458	86.5427	94.3102	102.097	119.975	99.1298	67.7543	63.9863	Firmicutes	Tissierellales	JAAYHX01		Metagenome
Tepidimicrobiaceae_MAG_07_k141_57702_3	Tepidimicrobiaceae_MAG_07	14.731	1.72631	16.6794	6.45327	0	1.06834	3.90057	5.74655	15.3131	0	29.9317	10.2742	23.0157	2.17775	21.8113	22.7766	27.0862	6.07842	10.8336	3.47526	12.6787	1.09651	8.08417	13.7624	2.68546	54.8069	55.7088	57.6813	41.0067	47.2998	47.1919	32.5228	27.9384	Firmicutes	Tissierellales	JAAYHX01		Metagenome
Tepidimicrobiaceae_MAG_07_k141_313695_1	Tepidimicrobiaceae_MAG_07	70.4993	4.88233	66.202	59.3009	0	5.56555	34.4439	35.4079	74.8514	5.62828	138.921	59.1099	160.933	137.754	142.335	138.965	138.724	45.4498	71.4283	47.9404	79.9856	3.6116	60.3002	86.3056	93.0167	304.402	325.866	277.537	370.482	388.503	418.471	244.326	270.267	Firmicutes	Tissierellales	JAAYHX01		Metagenome
Tepidimicrobiaceae_MAG_07_k141_400682_1	Tepidimicrobiaceae_MAG_07	19.0504	3.33462	48.3675	23.6577	0	1.64834	0	23.6804	18.3985	2.44722	50.4077	30.1288	92.7494	21.9485	63.209	48.4381	45.8225	6.09998	24.2633	18.4662	46.2716	6.7461	12.1487	57.0397	23.8728	101.317	149.8	138.728	154.569	179.196	226.339	115.593	131.613	Firmicutes	Tissierellales	JAAYHX01		Metagenome		Plant transposase (Ptta/En/Spm family) [PF03004.16]
Tepidimicrobiaceae_MAG_07_k141_400682_2	Tepidimicrobiaceae_MAG_07	4.42984	0	4.88119	8.66936	0	1.05421	1.08779	2.23245	1.3732	0	6.04272	1.95419	9.14339	3.66179	1.25789	2.91845	2.82203	0	1.01344	0.955522	5.75278	0	1.05966	7.86933	7.02834	5.04672	17.9187	10.2552	10.5043	21.5281	12.1549	5.65847	13.1454	Firmicutes	Tissierellales	JAAYHX01		Metagenome
Tepidimicrobiaceae_MAG_07_k141_233054_1	Tepidimicrobiaceae_MAG_07	72.1965	4.11234	102.944	71.7994	0	11.507	1.99479	40.7719	81.8785	7.43713	86.5814	72.4951	202.019	45.3888	115.186	93.5086	75.3495	27.2717	50.8353	45.6753	60.5918	5.38958	39.3982	67.5302	61.6945	149.274	267.246	236.46	260.831	305.923	300.263	178.842	197.45	Firmicutes	Tissierellales	JAAYHX01		Metagenome		Putative gypsy type transposon [PF04195.14]
Tepidimicrobiaceae_MAG_07_k141_233054_2	Tepidimicrobiaceae_MAG_07	0	0	4.80333	4.32292	0	0	0	1.1378	1.97597	0	7.0426	1.92335	0.897675	0	0	0.941331	4.68161	0	0.970299	0	0	1.86379	0	0	0.909595	0	10.246	0.938019	2.9799	4.97864	6.31274	5.24715	11.3974	Firmicutes	Tissierellales	JAAYHX01		Metagenome
Tepidimicrobiaceae_MAG_07_k141_233054_3	Tepidimicrobiaceae_MAG_07	226.293	15.536	175.236	188.129	0	10.6725	12.8832	44.3396	136.667	18.303	297.506	112.91	286.475	206.856	313.322	157.23	208.006	35.5873	57.4628	90.932	137.033	28.5357	47.4328	205.691	113.746	558.931	728.816	482.506	776.269	943.995	1074.46	515.286	593.136	Firmicutes	Tissierellales	JAAYHX01		Metagenome
Tepidimicrobiaceae_MAG_07_k141_491497_1	Tepidimicrobiaceae_MAG_07	98.2695	7.28064	111.999	115.531	0	16.4202	30.1569	51.3497	56.1955	13.2155	166.383	68.8067	163.62	83.9017	218.309	181.254	141.001	7.20854	54.1629	52.7556	142.012	19.2687	55.9038	141.926	76.6075	364.499	415.871	418.036	455.362	443.955	414.695	220.443	293.823	Firmicutes	Tissierellales	JAAYHX01		Metagenome
Tepidimicrobiaceae_MAG_07_k141_491497_2	Tepidimicrobiaceae_MAG_07	88.3317	4.36125	58.1677	48.0671	0	8.11582	15.4366	31.0007	46.4061	7.12706	131.723	36.7726	88.205	62.2373	110.218	145.25	79.9614	7.21627	25.5489	30.2315	59.9361	18.5654	32.3999	76.9301	40.9427	216.791	222.722	261.494	273.543	282.42	218.577	141.758	157.009	Firmicutes	Tissierellales	JAAYHX01		Metagenome
Tepidimicrobiaceae_MAG_07_k141_233259_1	Tepidimicrobiaceae_MAG_07	110.433	1.83448	103.941	103.963	0	14.1937	23.2026	33.4614	90.6837	0	153.066	59.8377	176.128	81.4479	138.853	142.738	130.367	27.0853	73.5725	67.2514	96.5544	25.6125	59.9299	72.0542	70.6186	331.425	377.711	251.525	414.583	450.506	410.227	232.076	269.541	Firmicutes	Tissierellales	JAAYHX01		Metagenome		Retroviral aspartyl protease [PF08284.13]; gag-polyprotein putative aspartyl protease [PF13975.8]; Aspartyl protease [PF09668.12]; Aspartyl protease [PF13650.8]
Tepidimicrobiaceae_MAG_07_k141_233259_2	Tepidimicrobiaceae_MAG_07	7.98306	0	6.65579	10.8175	0	0	0	2.30884	4.73337	0	6.21465	0.900597	13.3487	8.10702	8.38742	11.0393	8.80934	0.984339	0	1.77573	5.79216	0	5.67407	5.9084	7.93854	25.1968	40.3069	17.7401	34.9585	37.4975	71.2353	28.7284	28.025	Firmicutes	Tissierellales	JAAYHX01		Metagenome		Retroviral aspartyl protease [PF08284.13]
Tepidimicrobiaceae_MAG_07_k141_233334_1	Tepidimicrobiaceae_MAG_07	105.235	4.42176	102.986	78.3636	0	8.61241	27.0734	41.6844	45.606	1.08892	164.06	67.1172	132.896	95.2782	133.621	138.364	110.425	39.8397	61.5638	47.4822	125.14	11.8038	42.5836	103.823	69.161	377	343.132	262.576	397.577	383.712	427.141	201.05	225.168	Firmicutes	Tissierellales	JAAYHX01		Metagenome
Tepidimicrobiaceae_MAG_07_k141_58187_1	Tepidimicrobiaceae_MAG_07	15.7563	0	14.1382	7.06798	0	2.15423	14.0361	12.1714	14.155	6.92554	13.8105	7.93251	21.577	30.2101	20.814	13.0291	8.0111	1.03061	2.43519	4.46839	42.1024	3.96698	5.94307	11.3783	3.45829	34.3136	60.3004	35.5991	69.4551	79.5111	65.7537	32.1148	34.3966	Firmicutes	Tissierellales	JAAYHX01		Metagenome
Tepidimicrobiaceae_MAG_07_k141_58187_2	Tepidimicrobiaceae_MAG_07	472.012	43.4123	439.537	367.849	0	106.035	951.501	479.508	414.25	335.911	851.444	315.599	843.164	1337.94	1038.42	684.964	1306.35	640.618	617.319	221.789	925.18	136.067	419.053	550.297	440.094	2294.84	1924.09	1292.74	1701.83	2507.27	2113.55	1135.31	1389.27	Firmicutes	Tissierellales	JAAYHX01		Metagenome
Tepidimicrobiaceae_MAG_07_k141_144329_1	Tepidimicrobiaceae_MAG_07	10.543	0	18.3646	11.6708	0	0	0	4.56439	2.05267	0	14.813	3.31328	6.28579	4.19474	15.6111	13.8932	0	0	3.59998	3.73593	0	0	3.36357	7.81933	3.04333	17.8266	35.7928	25.5626	30.7128	44.5502	46.049	18.1992	27.237	Firmicutes	Tissierellales	JAAYHX01		Metagenome
Tepidimicrobiaceae_MAG_07_k141_144329_2	Tepidimicrobiaceae_MAG_07	118.492	6.22552	148.38	106.738	0	34.2746	52.7428	54.2496	90.0965	12.5943	181.303	83.8579	206.439	118.999	155.922	156.037	76.4019	19.9135	85.3426	48.4341	129.782	18.3769	62.7465	124.917	64.6293	458.466	429.365	368.516	447.079	470.192	511.451	308.54	303.967	Firmicutes	Tissierellales	JAAYHX01		Metagenome	putative transposase	Integrase core domain [PF00665.28]; Bacteriophage Mu transposase [PF02914.17]
Tepidimicrobiaceae_MAG_07_k141_58204_1	Tepidimicrobiaceae_MAG_07	24.5847	0	20.4011	16.2221	0	0	20.5562	7.86899	10.0809	7.07421	41.2397	8.77552	39.0024	24.6959	33.3448	32.7353	45.1055	5.78361	9.06394	9.47449	23.9394	6.65961	4.22311	14.0812	12.0655	63.1814	98.8855	80.2497	106.233	119.08	103.356	68.6557	76.2498	Firmicutes	Tissierellales	JAAYHX01		Metagenome
Tepidimicrobiaceae_MAG_07_k141_144340_1	Tepidimicrobiaceae_MAG_07	5.6552	0	1.0605	6.60191	0	0.517798	0	0.926379	5.16417	0	9.7913	6.963	7.52613	13.6222	10.5942	3.30424	20.4767	8.0624	2.42033	5.44321	7.77128	0	7.07738	7.09595	6.25253	34.3144	17.2833	28.4173	21.2783	21.1362	22.077	15.1989	12.1128	Firmicutes	Tissierellales	JAAYHX01		Metagenome
Tepidimicrobiaceae_MAG_07_k141_144340_2	Tepidimicrobiaceae_MAG_07	23.452	1.73172	30.3298	17.2961	0	2.69702	15.5495	5.35003	22.4572	3.66245	77.3836	16.4203	38.7997	37.3198	31.4499	33.4796	16.5049	6.18049	27.4219	9.6308	38.9097	0	14.6726	25.9108	25.7047	144.352	94.7314	95.5436	116.291	114.925	120.125	86.6477	60.6637	Firmicutes	Tissierellales	JAAYHX01		Metagenome
Tepidimicrobiaceae_MAG_07_k141_144340_3	Tepidimicrobiaceae_MAG_07	3.35246	0	2.91446	0	0	2.0942	0	0	0	0	7.04091	0.975059	0	0	2.9422	2.88841	0	0	0	0	5.74545	0	0	0.938743	0	6.91046	1.99769	7.46508	8.61347	5.76196	4.01383	4.33557	7.11664	Firmicutes	Tissierellales	JAAYHX01		Metagenome
Tepidimicrobiaceae_MAG_07_k141_491906_1	Tepidimicrobiaceae_MAG_07	13.6722	1.06073	9.04255	10.3278	0	0	0	11.2762	7.76958	0	12.0342	7.91674	16.8437	2.89455	9.75575	11.5505	2.92926	8.42171	13.8361	6.70603	1.04698	0	1.25519	6.12408	8.2232	22.6629	22.7449	21.6469	40.2614	32.0265	44.2076	28.7377	15.6195	Firmicutes	Tissierellales	JAAYHX01		Metagenome
Tepidimicrobiaceae_MAG_07_k141_58313_1	Tepidimicrobiaceae_MAG_07	3.27114	0	2.8252	0	0	0	0	0	1.06756	0	2.31831	5.32039	2.83313	0.935477	2.65833	5.41093	0	0	1.63453	2.66929	0	0	0	6.288	4.08261	12.2244	9.5673	4.53352	11.8625	22.8922	26.6465	15.0158	16.539	Firmicutes	Tissierellales	JAAYHX01		Metagenome
Tepidimicrobiaceae_MAG_07_k141_58313_2	Tepidimicrobiaceae_MAG_07	0	0	4.36137	2.60385	0	0	0	0	0	0	5.99065	3.26076	4.23125	1.08459	4.68222	5.22015	5.9498	4.29561	0	6.07793	6.14179	0	0	2.1794	0	10.2234	11.5414	13.4449	15.8629	22.1549	20.6829	13.6086	6.58608	Firmicutes	Tissierellales	JAAYHX01		Metagenome
Tepidimicrobiaceae_MAG_07_k141_58313_3	Tepidimicrobiaceae_MAG_07	2.51578	0.471152	0	2.01942	0	0	0	2.14819	0	0	0	0	1.8982	0	5.78167	0	4.4529	0	0.811731	0	1.01058	1.78371	0	1.38384	1.86224	15.9363	24.0184	13.1665	11.3259	23.2363	14.2839	22.5747	19.4381	Firmicutes	Tissierellales	JAAYHX01		Metagenome
Tepidimicrobiaceae_MAG_07_k141_58313_4	Tepidimicrobiaceae_MAG_07	3.31152	0	7.9643	2.08959	0	0	5.99772	0	0	0	7.30942	0.890511	4.94017	0	2.74367	4.12366	5.81073	5.05026	1.67441	2.81781	0	0	7.96832	2.7282	5.76473	11.3249	6.2502	5.75707	24.9456	28.7093	21.8297	12.2787	12.2377	Firmicutes	Tissierellales	JAAYHX01		Metagenome
Tepidimicrobiaceae_MAG_07_k141_492014_1	Tepidimicrobiaceae_MAG_07	108.205	14.4069	211.257	123.507	0	19.2877	96.1689	40.9746	135.91	15.4496	241.32	119.008	253.132	152.773	256.931	253.11	174.459	47.5835	99.6736	88.7142	183.807	16.1313	80.6677	184.546	140.317	516.84	638.351	537.676	567.711	622.083	716.704	465.249	438.619	Firmicutes	Tissierellales	JAAYHX01		Metagenome
Tepidimicrobiaceae_MAG_07_k141_492014_2	Tepidimicrobiaceae_MAG_07	47.3676	5.1878	91.9951	45.6014	0	9.18907	0	22.2216	48.5809	2.38162	78.2916	28.8634	128.926	93.7281	142.158	107.994	105.585	28.5853	21.8567	40.0826	64.1861	14.065	36.1087	68.0912	84.4243	237.829	350.158	220.354	385.14	429.961	446.448	260.512	283.606	Firmicutes	Tissierellales	JAAYHX01		Metagenome
Tepidimicrobiaceae_MAG_07_k141_144501_1	Tepidimicrobiaceae_MAG_07	12975.2	1836.36	28884.2	10054.3	1065.66	10079.2	25662.6	22540.2	27832.4	7449.54	13977	15283	17897.6	3175.54	11017.1	11074.3	7447.81	2108.94	3086.88	9162.82	2617.59	1351.84	2313.68	3795.8	9086.92	12659.6	25565.3	16791.6	18535.7	24992.9	30073	30844.5	16284.1	Firmicutes	Tissierellales	JAAYHX01		Metagenome
Tepidimicrobiaceae_MAG_07_k141_492062_1	Tepidimicrobiaceae_MAG_07	25.8484	0	18.4457	20.9506	0	3.5737	22.5148	1.93933	33.4925	6.80772	44.0244	9.25143	32.2709	52.2025	35.0206	36.5512	26.834	2.10397	12.4482	11.2744	52.5885	8.7042	12.5769	18.3813	15.0749	63.8761	99.96	95.3087	96.2581	101.979	96.4198	76.4951	59.175	Firmicutes	Tissierellales	JAAYHX01		Metagenome
Tepidimicrobiaceae_MAG_07_k141_314493_1	Tepidimicrobiaceae_MAG_07	272.684	11.544	268.332	229.171	0	33.0618	109.402	85.0224	190.483	37.6599	580.974	249.517	565.111	370.68	556.297	380.465	413.325	113.248	196.253	160.848	342.77	44.3634	200.644	328.404	268.504	927.691	1170.59	969.702	1165.34	1503.06	1439.1	789.947	822.951	Firmicutes	Tissierellales	JAAYHX01		Metagenome
Tepidimicrobiaceae_MAG_07_k141_401432_1	Tepidimicrobiaceae_MAG_07	20.366	0	9.60355	8.63453	0	0	0	1.14059	12.7134	0	34.5578	6.62665	4.47236	2.71485	26.2432	14.2076	4.65697	1.90988	2.8718	1.82313	12.4645	0.925266	0	4.64926	8.07329	33.1236	55.6559	40.3204	54.3838	43.969	43.7008	36.469	21.2438	Firmicutes	Tissierellales	JAAYHX01		Metagenome
Tepidimicrobiaceae_MAG_07_k141_314523_1	Tepidimicrobiaceae_MAG_07	1.09593	0	0	0	0	0	0	0	0	0	0	0	0	0	0	0	0	0	0	0	0	0	0	0	0	0	0	0.982264	0	3.8411	0	0	0	Firmicutes	Tissierellales	JAAYHX01		Metagenome
Tepidimicrobiaceae_MAG_07_k141_314523_2	Tepidimicrobiaceae_MAG_07	5.53108	0	10.5967	5.57181	0	0	0	0	3.60619	2.7313	0	3.30762	6.06317	9.95245	8.05931	3.44972	2.22039	0	3.19964	0	0	2.18502	4.35095	9.36841	1.02108	4.0013	24.3602	20.2099	25.0796	18.2468	21.5891	14.8039	15.0287	Firmicutes	Tissierellales	JAAYHX01		Metagenome
Tepidimicrobiaceae_MAG_07_k141_314523_3	Tepidimicrobiaceae_MAG_07	0	0	0	0	0	0	0	2.06579	0	0	12.2378	1.77301	0.968896	0.967701	1.17086	0	0	1.04582	0.78828	0	0	0	0	2.26588	0	6.4225	11.8243	3.02476	7.23859	15.3335	12.8512	4.49052	8.47104	Firmicutes	Tissierellales	JAAYHX01		Metagenome
Tepidimicrobiaceae_MAG_07_k141_58660_1	Tepidimicrobiaceae_MAG_07	385.25	26.0406	467.531	408.954	0	51.6064	99.4906	150.563	301.099	40.2989	813.129	343.693	750.359	439.81	608.222	554.741	503.136	166.869	291.301	248.394	457.27	60.4828	202.897	347.377	271.534	1181.26	1517.97	1308.8	1700.23	1710.81	1913.76	1045.67	1118.6	Firmicutes	Tissierellales	JAAYHX01		Metagenome		RNase H-like domain found in reverse transcriptase [PF17919.3]
Tepidimicrobiaceae_MAG_07_k141_233837_1	Tepidimicrobiaceae_MAG_07	2.20797	0	1.00369	5.49865	0	0	0	1.11196	9.22231	4.85696	15.4859	4.08005	3.7333	13.1515	5.84465	6.7698	11.3854	1.95693	2.07463	4.95922	0	0	0	2.83623	6.7673	12.6038	9.87347	12.794	20.7385	9.13734	16.8681	18.8913	7.81771	Firmicutes	Tissierellales	JAAYHX01		Metagenome
Tepidimicrobiaceae_MAG_07_k141_401737_1	Tepidimicrobiaceae_MAG_07	1.05171	0	5.65157	0	0	2.50207	0	2.25524	1.10994	0	0	0	0	0	0	0	0	0	0	0	0	0	0	0	0	0	2.62441	1.66514	2.56988	6.4053	0.803774	0.870839	0	Firmicutes	Tissierellales	JAAYHX01		Metagenome
Tepidimicrobiaceae_MAG_07_k141_315107_1	Tepidimicrobiaceae_MAG_07	69.9552	5.40344	74.0707	59.611	0	1.65116	13.8759	31.3938	46.6239	6.43513	178.111	32.9193	87.178	84.5836	127.638	79.1889	82.0924	7.01072	18.3083	20.3834	50.4759	10.7515	24.6359	63.5112	25.4017	212.228	266.471	200.691	354.537	343.745	307.808	145.88	189.042	Firmicutes	Tissierellales	JAAYHX01		Metagenome
Tepidimicrobiaceae_MAG_07_k141_315155_2	Tepidimicrobiaceae_MAG_07	203.864	19.5053	247.963	157.342	0	22.2748	86.1506	94.6227	145.786	20.8537	328.907	136.848	342.827	257.772	411.877	252.952	358.915	44.6928	98.5674	127.391	263.086	17.9653	56.9074	234.102	147.848	767.513	1048.92	711.137	1013.53	1257.11	1171.95	813.659	796.107	Firmicutes	Tissierellales	JAAYHX01		Metagenome
Tepidimicrobiaceae_MAG_07_k141_315155_3	Tepidimicrobiaceae_MAG_07	7.50166	0	5.84399	9.00861	0	0.825471	0	7.17742	0	0	8.66532	6.44206	7.37338	10.5765	15.6932	15.9733	7.08717	0	7.40716	5.9539	5.76534	1.96931	2.43322	10.6587	6.34517	26.2191	46.5473	33.1214	45.7239	43.4433	77.563	22.2545	33.7019	Firmicutes	Tissierellales	JAAYHX01		Metagenome
Tepidimicrobiaceae_MAG_07_k141_493065_1	Tepidimicrobiaceae_MAG_07	3.90224	0	1.06575	2.10098	0	0	0	0	0	0	2.81624	2.16508	5.21078	5.91696	3.78951	5.88089	16.6984	1.05764	4.62139	1.09554	9.56567	0	1.21093	0.930487	0	0	4.46715	4.60798	9.837	8.84282	3.58543	5.44446	0	Firmicutes	Tissierellales	JAAYHX01		Metagenome
Tepidimicrobiaceae_MAG_07_k141_493065_2	Tepidimicrobiaceae_MAG_07	0	0	0	1.76907	0	0	0	0	0	0	0	0	0	0	0	0	0	0	0	0	0	0	0	2.24331	0	3.24037	1.03345	1.11414	3.17947	0	0.990782	0.987599	0	Firmicutes	Tissierellales	JAAYHX01		Metagenome
Tepidimicrobiaceae_MAG_07_k141_315301_1	Tepidimicrobiaceae_MAG_07	134.883	8.00188	120.184	143.796	0	11.0551	7.43667	61.7336	70.0928	7.07015	276.335	71.186	223.938	151.191	205.274	184.309	129.275	22.392	30.3144	45.595	115.646	8.219	52.8069	141.623	103.098	419.306	621.268	573.931	762.102	801.665	599.464	351.689	445.997	Firmicutes	Tissierellales	JAAYHX01		Metagenome
Tepidimicrobiaceae_MAG_07_k141_59510_1	Tepidimicrobiaceae_MAG_07	4.26871	2.87255	4.87939	6.81162	0	0	0	0	0	0	9.48358	4.35716	4.36432	9.41247	4.4759	2.24812	0	5.84718	3.59886	0	7.28915	0	5.14691	6.31672	0	1.38125	10.3476	15.8032	29.549	19.5712	16.6635	23.7829	29.0054	Firmicutes	Tissierellales	JAAYHX01		Metagenome
Tepidimicrobiaceae_MAG_07_k141_59510_2	Tepidimicrobiaceae_MAG_07	132.353	7.41293	132.324	101.18	0	11.1241	36.2927	36.4637	91.5984	9.98031	235.149	93.2019	205.335	103.024	194.817	160.658	171.78	47.5684	48.6712	55.6109	109.311	30.4307	46.3619	128.336	80.2384	413.726	591.157	477.733	655.042	589.939	630.319	269.078	346.292	Firmicutes	Tissierellales	JAAYHX01		Metagenome
Tepidimicrobiaceae_MAG_07_k141_59512_1	Tepidimicrobiaceae_MAG_07	5.50263	0	0	1.09552	0	0	0	0	9.19145	0	1.98989	1.00429	0	0	3.898	4.83402	4.68615	0	1.02915	1.95347	1.94302	0	2.17461	4.7372	0.950737	16.6022	6.92724	6.48943	16.0656	14.8908	21.0526	5.00638	6.94209	Firmicutes	Tissierellales	JAAYHX01		Metagenome
Tepidimicrobiaceae_MAG_07_k141_234291_1	Tepidimicrobiaceae_MAG_07	23.5377	0	21.8654	16.182	0	0	0	4.8271	4.31173	0	29.081	17.8124	34.2211	12.9917	25.2429	21.4787	8.23579	1.03517	3.60292	3.37866	7.42251	0	6.35745	10.7082	6.42463	52.87	58.5788	58.5904	59.8481	75.9557	65.2826	20.9633	31.6976	Firmicutes	Tissierellales	JAAYHX01		Metagenome
Tepidimicrobiaceae_MAG_07_k141_402397_2	Tepidimicrobiaceae_MAG_07	21.6413	3.15297	34.4954	12.1779	0	4.40341	0	19.9611	18.5635	0	53.9803	26.7524	31.564	69.928	73.5603	29.0928	47.4932	5.88257	19.8525	11.0351	17.6976	1.96966	18.9987	30.0801	26.0056	77.5635	121.703	97.7741	154.415	155.956	126.054	95.3018	103.639	Firmicutes	Tissierellales	JAAYHX01		Metagenome
Tepidimicrobiaceae_MAG_07_k141_59695_1	Tepidimicrobiaceae_MAG_07	7.70367	0	7.96994	4.38206	0	0	0	1.10746	7.14891	3.59809	26.8636	7.03004	10.1352	16.7546	3.898	10.6348	3.74893	0.97148	3.08746	5.86041	2.91453	0	0	1.89488	6.65514	33.2044	37.6051	28.7389	19.8457	31.6429	35.4067	22.028	36.694	Firmicutes	Tissierellales	JAAYHX01		Metagenome
Tepidimicrobiaceae_MAG_07_k141_402643_1	Tepidimicrobiaceae_MAG_07	21.5543	0	30.5354	19.7482	0	3.08544	0	9.57848	33.2614	6.08866	66.3935	19.2493	35.0443	38.7918	48.1187	43.7667	31.0208	15.9512	15.1987	16.2116	13.4563	0	13.2404	46.614	26.5446	117.74	139.406	104.834	183.809	180.433	199.43	107.685	132.721	Firmicutes	Tissierellales	JAAYHX01		Metagenome
Tepidimicrobiaceae_MAG_07_k141_402926_3	Tepidimicrobiaceae_MAG_07	0	0	0	0	0	0	0	1.02102	0	0	0	0	0	0	1.17739	0	2.33977	0	0	0	0	0	0	0	0	0	0	0	2.41389	0	1.2212	0	2.4098	Firmicutes	Tissierellales	JAAYHX01		Metagenome
Tepidimicrobiaceae_MAG_07_k141_60071_1	Tepidimicrobiaceae_MAG_07	60.1576	1.76599	105.731	59.3062	0	2.72732	9.40212	20.3993	72.2615	4.55168	104.848	54.9357	108.921	88.207	112.395	103.751	65.997	17.8904	55.8898	37.796	74.9363	19.4766	37.713	35.3336	47.2813	221.987	236.818	228.832	261.269	297.98	329.8	165.528	170.934	Firmicutes	Tissierellales	JAAYHX01		Metagenome
Tepidimicrobiaceae_MAG_07_k141_60071_2	Tepidimicrobiaceae_MAG_07	43.2691	5.4107	46.1576	50.5459	0	14.0215	22.5052	17.0832	53.8452	13.1453	130.159	41.4993	95.8962	69.4963	82.5983	97.4657	58.8828	17.7381	42.2316	40.0139	55.5024	8.07143	39.9508	64.7026	40.153	218.334	273.542	213.641	286.82	266.785	344.064	152.985	190.258	Firmicutes	Tissierellales	JAAYHX01		Metagenome
Tepidimicrobiaceae_MAG_07_k141_316000_1	Tepidimicrobiaceae_MAG_07	57.8843	2.62433	53.6457	42.276	0	7.04367	0	42.9471	44.6693	0	121.419	28.7951	87.1075	38.4687	72.0622	67.8318	65.3352	16.268	22.5722	21.7095	45.9472	7.33911	27.8648	61.9541	36.4714	162.54	247.382	159.75	215.681	312.058	301.686	136.822	153.854	Firmicutes	Tissierellales	JAAYHX01		Metagenome
Tepidimicrobiaceae_MAG_07_k141_316037_1	Tepidimicrobiaceae_MAG_07	7.17628	3.53252	19.1042	9.16961	0	0.989082	0	7.03253	14.0805	0	29.4151	9.45776	20.2525	7.68728	30.6014	23.5613	23.713	2.82654	9.75482	4.05981	2.01502	4.37086	2.04327	24.9631	10.3128	70.5241	50.1468	43.9396	49.0865	59.3829	71.6224	43.9478	31.0785	Firmicutes	Tissierellales	JAAYHX01		Metagenome
Tepidimicrobiaceae_MAG_07_k141_316037_2	Tepidimicrobiaceae_MAG_07	45.3066	3.87371	77.7232	37.1847	0	10.728	11.2427	18.0462	49.6139	0.797412	97.7554	54.7077	112.847	92.6384	122.438	98.606	81.0137	24.7371	39.8213	38.275	79.6786	15.8993	29.1585	90.2831	59.3864	240.226	240.964	259.127	294.073	285.732	307.853	191.373	178.293	Firmicutes	Tissierellales	JAAYHX01		Metagenome
Tepidimicrobiaceae_MAG_07_k141_316102_1	Tepidimicrobiaceae_MAG_07	1.11749	0	2.91446	2.16294	0	0	0	0	0	0	5.02922	0	2.72109	0	2.9422	2.88841	0	0	0	0	1.91515	0	0	1.87749	0.928113	0.987209	6.99192	6.53196	2.87116	4.80162	3.01037	3.1207	3.04999	Firmicutes	Tissierellales	JAAYHX01		Metagenome
Tepidimicrobiaceae_MAG_07_k141_316102_2	Tepidimicrobiaceae_MAG_07	27.3559	2.65346	25.0084	35.0193	0	5.67065	8.93381	11.1722	14.1367	7.25676	48.3578	24.3088	57.3707	35.777	29.9392	38.227	27.4327	10.8628	27.7892	23.0391	16.8599	1.08361	15.0051	32.5658	26.0767	119.394	101.86	94.3047	127.037	151.461	149.258	75.0968	79.6324	Firmicutes	Tissierellales	JAAYHX01		Metagenome
Tepidimicrobiaceae_MAG_07_k141_493972_1	Tepidimicrobiaceae_MAG_07	98.4409	7.4372	112.093	69.7222	0	13.3208	57.9112	48.774	96.4682	2.43709	147.347	98.6658	254.08	100.434	190.749	117.394	178.923	60.7829	76.7123	70.8275	126.825	9.82584	39.522	141.493	131.839	313.718	385.119	299.302	402.938	410.85	544.153	288.015	262.992	Firmicutes	Tissierellales	JAAYHX01		Metagenome
Tepidimicrobiaceae_MAG_07_k141_493972_2	Tepidimicrobiaceae_MAG_07	97.8014	7.70904	95.9388	70.7307	0	9.36506	29.494	38.2171	61.8886	3.75235	161.131	62.942	155.992	92.8992	129.965	72.4549	90.596	6.27489	25.2249	44.8254	72.9103	6.30054	16.4093	64.5776	65.2948	210.895	321.62	202.659	291.957	357.781	451.105	361.486	214.196	Firmicutes	Tissierellales	JAAYHX01		Metagenome
Tepidimicrobiaceae_MAG_07_k141_493972_3	Tepidimicrobiaceae_MAG_07	147.108	16.4483	100.679	93.5445	0	14.1581	20.7307	46.2812	57.3554	14.4153	206.633	69.4089	162.759	101.591	169.756	156.586	79.4155	26.8986	63.4687	49.0087	126.154	6.36549	51.5284	104.727	73.3452	448.229	429.352	362.993	467.447	574.27	599.419	499.768	319.626	Firmicutes	Tissierellales	JAAYHX01		Metagenome
Tepidimicrobiaceae_MAG_07_k141_494131_1	Tepidimicrobiaceae_MAG_07	31.0027	0	34.886	33.7	0	6.45644	0	9.0835	16.346	0	45.568	24.9448	57.7684	23.3029	22.2486	34.2574	31.9993	3.8001	14.2529	20.6915	28.0532	0	11.0775	19.7516	17.9886	87.516	111.29	98.8873	122.879	112.489	120.022	62.6103	76.7084	Firmicutes	Tissierellales	JAAYHX01		Metagenome
Tepidimicrobiaceae_MAG_07_k141_494131_2	Tepidimicrobiaceae_MAG_07	12.3203	0	0.974405	8.66349	0	0	0	1.12393	10.0672	5.90674	31.2583	4.86713	20.7585	14.542	23.6716	17.2598	5.63531	0	5.01972	1.88203	18.2058	1.89461	3.14824	4.68155	3.70418	60.3787	33.5599	30.1639	25.9005	33.8649	60.5938	34.5337	24.8059	Firmicutes	Tissierellales	JAAYHX01		Metagenome
Tepidimicrobiaceae_MAG_07_k141_316352_1	Tepidimicrobiaceae_MAG_07	1.07256	0	0	1.10518	0	0	0	0	1.04255	0	0	0	0	0	0	0	0	0	0	0	0	0	0	0	0	0	0	0.904029	0.930383	0	3.64586	1.92903	0	Firmicutes	Tissierellales	JAAYHX01		Metagenome
Tepidimicrobiaceae_MAG_07_k141_316352_2	Tepidimicrobiaceae_MAG_07	9.75223	0	11.7212	3.08016	0	0	20.0627	2.84389	4.15796	0	14.8739	6.56692	16.6759	15.0334	14.839	18.4031	8.41902	6.13743	1.37412	4.28765	14.822	0	7.1037	4.0961	10.3327	18.5068	27.1027	35.1321	37.8323	51.496	57.0684	42.62	15.7553	Firmicutes	Tissierellales	JAAYHX01		Metagenome		Retrotransposon gag protein [PF03732.19]
Tepidimicrobiaceae_MAG_07_k141_235243_1	Tepidimicrobiaceae_MAG_07	12.8095	0	14.7716	5.33116	0	0.843871	0.929501	1.75383	14.6316	2.36546	17.281	14.1439	21.6063	33.4579	16.2645	17.5092	20.981	3.93178	2.57284	7.03414	11.4371	0	6.63816	16.2534	23.5644	48.8787	69.6518	50.4233	78.5852	74.7779	111.764	38.529	47.1303	Firmicutes	Tissierellales	JAAYHX01		Metagenome
Tepidimicrobiaceae_MAG_07_k141_235243_2	Tepidimicrobiaceae_MAG_07	29.3574	0.965376	22.5116	28.7239	0	0.900989	9.44655	11.1849	12.5384	0.800699	86.3769	23.0081	56.9921	23.4375	74.6071	50.0012	31.5932	5.48965	11.7227	25.9363	26.3038	3.19133	16.8254	38.6127	20.3369	94.3639	126.681	93.9847	166.168	188.671	166.489	100.221	98.9409	Firmicutes	Tissierellales	JAAYHX01		Metagenome
Tepidimicrobiaceae_MAG_07_k141_235243_4	Tepidimicrobiaceae_MAG_07	102.552	7.18488	88.2026	95.1875	0	19.1538	39.7223	28.2776	56.1836	3.34238	179.514	69.3376	147.863	62.8251	193.414	117.058	119.04	17.163	31.3167	56.9271	61.1442	6.10022	14.6405	49.87	67.8794	235.639	494.753	289.889	570.145	662.505	657.958	358.878	380.165	Firmicutes	Tissierellales	JAAYHX01		Metagenome
Tepidimicrobiaceae_MAG_07_k141_146474_1	Tepidimicrobiaceae_MAG_07	484.151	18.8842	234.173	346.611	0	28.5138	36.3871	162.594	170.072	25.7926	692.362	139.087	392.376	431.5	672.024	533.703	344.525	90.0913	135.29	131.229	534.502	56.4581	213.071	322.457	155.993	980.58	1055.29	1178.07	1400.27	1335.32	1245.2	565.524	831.454	Firmicutes	Tissierellales	JAAYHX01		Metagenome
Tepidimicrobiaceae_MAG_07_k141_403390_1	Tepidimicrobiaceae_MAG_07	0	0	0	1.05975	0	0	0	0	2.09342	0	0	1.07808	5.21093	0	0.955198	0.971071	0.924812	0	1.14505	0	6.38607	0	0	0.926138	2.09323	0	11.5974	9.13425	8.86164	9.73622	1.79722	2.72455	9.91796	Firmicutes	Tissierellales	JAAYHX01		Metagenome		haloacid dehalogenase-like hydrolase [PF00702.28]; E1-E2 ATPase [PF00122.22]
Tepidimicrobiaceae_MAG_07_k141_60566_1	Tepidimicrobiaceae_MAG_07	122.844	2.68849	52.6822	63.3715	0	10.3804	9.98187	30.8348	66.0342	9.60131	168.212	74.8119	97.9848	97.4999	201.759	149.451	50.2575	35.94	42.4113	58.0343	99.2971	10.7753	59.5862	93.6463	51.2263	317.41	231.244	323.489	353.175	317.741	325.283	147.803	190.995	Firmicutes	Tissierellales	JAAYHX01		Metagenome
Tepidimicrobiaceae_MAG_07_k141_60566_2	Tepidimicrobiaceae_MAG_07	39.0625	4.41895	41.5396	29.4916	0	1.48693	0	18.9052	19.8012	9.50063	110.524	30.5576	45.7623	26.4916	136.111	73.227	86.0434	6.7052	12.0929	8.04965	82.1475	0	22.9537	40.5801	24.5095	162.049	152.485	200.989	192.098	175.749	177.024	80.5478	94.1774	Firmicutes	Tissierellales	JAAYHX01		Metagenome
Tepidimicrobiaceae_MAG_07_k141_146841_1	Tepidimicrobiaceae_MAG_07	37.7944	4.5128	23.3098	13.8573	0	4.09408	0	15.0232	25.4024	4.11035	25.5387	26.9663	84.4846	33.4866	80.4328	45.4164	47.1569	8.44165	21.9758	15.7053	31.5716	2.86932	8.4045	25.8239	36.4659	108.455	151.518	133.387	168.348	167.755	207.455	114.006	116.642	Firmicutes	Tissierellales	JAAYHX01		Metagenome
Tepidimicrobiaceae_MAG_07_k141_146841_2	Tepidimicrobiaceae_MAG_07	0	0	1.07862	0	0	0	0	1.12443	0	0	0	1.08556	0.957773	0	1.94516	0	0	0	2.21433	1.06565	0	0	0	0	0.993459	3.6942	1.83813	2.60608	5.28329	6.97324	3.34646	2.76067	0.908224	Firmicutes	Tissierellales	JAAYHX01		Metagenome
Tepidimicrobiaceae_MAG_07_k141_316785_1	Tepidimicrobiaceae_MAG_07	2.2089	0	0	6.51469	0	3.19074	0	3.31319	11.1254	0	22.8287	0.98982	4.55598	0.921598	6.79468	3.92136	1.8981	0	3.75739	1.93141	3.25005	2.87171	7.51799	0	2.81864	13.4062	16.189	11.1335	18.329	13.575	23.8933	12.3204	4.27894	Firmicutes	Tissierellales	JAAYHX01		Metagenome
Tepidimicrobiaceae_MAG_07_k141_316785_2	Tepidimicrobiaceae_MAG_07	42.982	3.13549	66.6741	61.8702	0	2.32847	22.0456	8.15813	26.1789	5.77639	46.5445	40.0403	72.441	50.9544	99.4527	65.7825	49.5589	10.1939	44.5431	27.4087	33.474	8.59041	34.2549	74.0132	49.0221	152.843	190.013	181.771	237.965	221.798	254.685	175.497	167.51	Firmicutes	Tissierellales	JAAYHX01		Metagenome		Integrase zinc binding domain [PF17921.3]; Integrase core domain [PF00665.28]
Tepidimicrobiaceae_MAG_07_k141_316836_1	Tepidimicrobiaceae_MAG_07	77.7065	2.98235	61.1006	60.5473	0	9.47691	31.7472	26.0269	65.5273	10.2676	125.277	60.8552	135.136	101.055	196.75	114.359	152.818	9.4757	44.5582	43.006	68.9709	8.04066	32.9045	106.712	62.1491	262.127	427.997	262.945	491.708	576.344	597.355	328.456	302.171	Firmicutes	Tissierellales	JAAYHX01		Metagenome
Tepidimicrobiaceae_MAG_07_k141_60875_1	Tepidimicrobiaceae_MAG_07	4.16226	0	2.03279	5.83796	0	0	0	0	0	0	0	1.77636	4.85663	0	2.35478	3.67988	7.01933	0	0.787398	0	0	0	0	3.45034	3.87805	0	3.54374	8.14824	9.65555	2.53377	9.76963	2.21922	7.22939	Firmicutes	Tissierellales	JAAYHX01		Metagenome
Tepidimicrobiaceae_MAG_07_k141_60875_2	Tepidimicrobiaceae_MAG_07	16.3559	2.59241	21.249	14.1837	0	2.09104	26.1965	19.7123	14.223	5.55456	75.7054	21.7932	42.288	37.7853	49.9848	31.9905	52.4218	12.2614	17.2943	3.03901	16.4276	2.1926	14.0026	40.2424	13.2239	126.062	131.757	58.3019	118.866	111.589	109.274	63.9873	56.134	Firmicutes	Tissierellales	JAAYHX01		Metagenome		RNase H-like domain found in reverse transcriptase [PF17919.3]; Pyridoxal-dependent decarboxylase, C-terminal sheet domain [PF00278.24]; RNase H-like domain found in reverse transcriptase [PF17917.3]
Tepidimicrobiaceae_MAG_07_k141_60875_3	Tepidimicrobiaceae_MAG_07	95.5087	21.2793	428.75	223.775	479.679	341.376	58.6352	139.049	374.575	45.8703	223.076	322.406	325.364	421.202	370.948	262.671	374.063	211.102	236.289	289.681	267.76	248.96	488.457	249.506	231.481	308.557	193.68	138.541	146.745	181.373	237.412	102.263	177.975	Firmicutes	Tissierellales	JAAYHX01		Metagenome
Tepidimicrobiaceae_MAG_07_k141_494618_1	Tepidimicrobiaceae_MAG_07	4.57843	0	0	3.83799	0	2.13669	4.87571	9.04554	6.12525	0.951702	20.2945	4.46857	0	1.06311	6.25367	2.18736	6.81535	1.89551	5.9246	0	31.1011	0	1.09989	5.94181	3.04173	33.0873	12.7928	15.3782	20.3044	16.0455	16.8581	6.35487	13.2754	Firmicutes	Tissierellales	JAAYHX01		Metagenome
Tepidimicrobiaceae_MAG_07_k141_494618_2	Tepidimicrobiaceae_MAG_07	119.962	6.92688	183.031	106.284	0	25.9291	49.3665	54.4246	116.692	10.9873	212.859	126.333	245.607	132.75	214.684	171.481	166.355	29.5429	111.735	91.0273	172.103	7.15972	56.5873	163.589	137.81	455.13	470.705	436.039	489.974	520.68	511.488	317.422	297.7	Firmicutes	Tissierellales	JAAYHX01		Metagenome
Tepidimicrobiaceae_MAG_07_k141_494618_3	Tepidimicrobiaceae_MAG_07	40.7946	0	18.0615	19.9855	0	0	13.0561	6.70234	18.7724	4.23741	111.826	12.0095	32.4613	21.4315	35.5597	20.1592	16.904	18.1157	10.1435	16.7008	21.8971	1.77753	10.7419	13.4453	12.5269	88.2399	123.978	85.581	137.438	113.802	139.054	33.343	65.3616	Firmicutes	Tissierellales	JAAYHX01		Metagenome
Tepidimicrobiaceae_MAG_07_k141_61085_1	Tepidimicrobiaceae_MAG_07	100.652	8.76514	133.4	75.1403	0	21.2457	10.8483	45.2754	85.4553	9.1156	148.679	99.6046	205.172	132.69	174.148	158.339	108.427	26.3064	97.7794	67.4109	117.807	27.1616	63.8635	83.7467	86.5471	354.02	481.141	366.819	422.433	551.206	538.521	347.966	345.663	Firmicutes	Tissierellales	JAAYHX01		Metagenome
Tepidimicrobiaceae_MAG_07_k141_236001_1	Tepidimicrobiaceae_MAG_07	17.2679	1.17404	22.2221	5.85026	0	9.26531	3.78888	8.50442	11.0545	8.27437	33.1826	16.8884	39.0609	40.183	23.2857	24.2012	28.4831	4.35877	16.8045	10.6724	39.4322	7.34718	12.8001	20.6077	8.18943	58.6504	73.6669	71.6319	76.3172	92.9993	90.8043	72.7556	48.1835	Firmicutes	Tissierellales	JAAYHX01		Metagenome		Pyridoxal-dependent decarboxylase, C-terminal sheet domain [PF00278.24]; RNase H-like domain found in reverse transcriptase [PF17917.3]
Tepidimicrobiaceae_MAG_07_k141_236001_2	Tepidimicrobiaceae_MAG_07	89.0146	7.87164	107.399	66.5096	0	12.6166	8.61248	46.3976	77.8504	2.52971	158.737	57.5099	185.774	156.574	152.62	121.511	118.432	24.3761	50.6816	72.4528	54.6529	12.2031	35.5263	104.269	80.9818	290.992	352.604	317.363	367.943	408.344	453.214	263.6	234.235	Firmicutes	Tissierellales	JAAYHX01		Metagenome		Pyridoxal-dependent decarboxylase, C-terminal sheet domain [PF00278.24]; RNase H-like domain found in reverse transcriptase [PF17917.3]
Tepidimicrobiaceae_MAG_07_k141_236001_3	Tepidimicrobiaceae_MAG_07	16.9196	0.965376	38.5861	14.7394	0	5.40593	13.1134	7.74343	31.745	4.0035	87.3745	21.0073	48.8134	17.6753	37.4034	51.101	55.134	12.3496	15.3498	22.2098	10.7164	0	17.0783	42.1894	22.169	138.46	128.963	138.082	155.861	133.334	156.403	99.0532	77.7039	Firmicutes	Tissierellales	JAAYHX01		Metagenome		RNase H-like domain found in reverse transcriptase [PF17919.3]; RNase H-like domain found in reverse transcriptase [PF17917.3]; Pyridoxal-dependent decarboxylase, C-terminal sheet domain [PF00278.24]
Tepidimicrobiaceae_MAG_07_k141_317131_1	Tepidimicrobiaceae_MAG_07	32.9336	1.79954	12.661	26.8864	0	2.66576	0	10.2694	12.0491	0	59.4699	13.0483	28.4618	15.0136	34.9029	30.7121	29.8889	2.86039	2.36944	7.65003	32.8257	6.53325	10.7666	23.1896	12.587	89.5728	94.2892	78.4341	99.0601	83.9133	89.5982	47.2581	61.6064	Firmicutes	Tissierellales	JAAYHX01		Metagenome
Tepidimicrobiaceae_MAG_07_k141_61187_1	Tepidimicrobiaceae_MAG_07	3.27403	0	4.0344	6.6351	0	0	4.3113	4.42099	4.10513	1.21612	11.5586	1.03098	8.40697	0	10.7376	15.4738	0.938349	0	1.03853	0.999531	15.7283	0	4.44377	6.65274	2.9032	5.89176	40.3419	19.9984	12.2808	28.1884	32.5035	14.7593	16.2133	Firmicutes	Tissierellales	JAAYHX01		Metagenome
Tepidimicrobiaceae_MAG_07_k141_147376_1	Tepidimicrobiaceae_MAG_07	55.6375	6.90844	112.106	56.8086	0	4.58607	14.6366	36.334	52.7321	7.41345	103.649	57.2847	135.55	93.9102	103.683	141.552	100.626	19.0004	49.8852	34.7119	90.2712	17.5165	29.9093	84.7365	68.9471	244.68	304.577	303.244	324.59	306.453	391.694	198.114	208.235	Firmicutes	Tissierellales	JAAYHX01		Metagenome
Tepidimicrobiaceae_MAG_07_k141_147376_2	Tepidimicrobiaceae_MAG_07	47.6897	0.88731	55.6665	66.2808	0	4.25768	0	19.6087	52.1504	4.46471	95.9309	28.1131	66.6816	97.1508	54.1297	73.3095	58.7495	11.9069	43.3708	9.45297	78.1536	3.24663	45.1884	57.5065	48.1546	235.939	236.836	182.442	206.755	195.363	232.762	162.948	165.625	Firmicutes	Tissierellales	JAAYHX01		Metagenome
Tepidimicrobiaceae_MAG_07_k141_495060_2	Tepidimicrobiaceae_MAG_07	54.077	7.38952	50.6973	35.9338	0	6.74521	9.5982	26.2588	43.6408	6.61949	146.827	46.0745	79.6571	85.5876	82.6735	100.231	77.2016	21.6393	20.3612	26.8507	58.1725	12.2319	30.3068	83.0471	52.5284	238.607	279.646	262.277	273.048	323.263	329.591	207.126	183.581	Firmicutes	Tissierellales	JAAYHX01		Metagenome
Tepidimicrobiaceae_MAG_07_k141_147472_1	Tepidimicrobiaceae_MAG_07	109.813	1.36432	61.9671	66.2717	0	10.6297	24.283	18.5614	39.7453	0	162.4	49.9095	75.075	60.8786	157.723	93.7108	123.399	30.2147	35.1435	30.2665	105.872	13.6551	20.0482	75.8567	46.8044	280.919	366.731	269.439	363.755	464.043	495.8	284.931	297.45	Firmicutes	Tissierellales	JAAYHX01		Metagenome
Tepidimicrobiaceae_MAG_07_k141_495671_1	Tepidimicrobiaceae_MAG_07	823.801	52.316	1153.43	569.184	0	102.346	238.391	338.92	806.779	68.2197	1512.12	916.892	2079.41	1131.53	1314.33	1345.2	1381.33	223.215	347.764	579.877	925.823	145.305	292.523	943.018	885.084	2586.69	2706.97	2610.02	3086.53	3058.13	3562.96	2230.27	2000.22	Firmicutes	Tissierellales	JAAYHX01		Metagenome
Tepidimicrobiaceae_MAG_07_k141_317931_1	Tepidimicrobiaceae_MAG_07	95.8057	11.2715	111.86	94.7449	0	9.27835	28.982	22.2654	82.983	8.19389	230.415	90.8465	210.739	89.3206	165.934	154.364	108.885	42.4137	73.6782	63.6656	122.846	16.3876	38.2905	85.2805	70.4541	419.026	414.975	306.919	497.179	501.468	516.039	248.057	295.655	Firmicutes	Tissierellales	JAAYHX01		Metagenome
Tepidimicrobiaceae_MAG_07_k141_317931_2	Tepidimicrobiaceae_MAG_07	40.0364	5.25495	38.5537	43.1764	0	6.6051	0	13.3074	22.6887	0	59.6624	15.4341	51.0594	46.3038	68.6564	50.4276	34.4559	4.90214	11.4935	13.0415	26.5464	5.90899	29.0568	46.0599	12.5212	95.9849	113.851	108.638	113.68	126.6	133.523	75.652	90.2043	Firmicutes	Tissierellales	JAAYHX01		Metagenome
Tepidimicrobiaceae_MAG_07_k141_317981_1	Tepidimicrobiaceae_MAG_07	4.71323	1.02367	17.1123	5.92739	0	1.91378	3.68995	3.53303	3.885	0	8.13564	9.93959	8.47024	1.06972	17.0783	9.65673	5.90807	5.91282	0	3.00896	10.4876	1.01436	9.08911	4.66868	14.5601	26.0592	38.1585	24.147	43.4392	46.4192	39.8073	33.4202	45.9944	Firmicutes	Tissierellales	JAAYHX01		Metagenome		Reverse transcriptase (RNA-dependent DNA polymerase) [PF07727.16]
Tepidimicrobiaceae_MAG_07_k141_317981_2	Tepidimicrobiaceae_MAG_07	4.19137	0	1.08145	1.10421	0	0	0	3.82129	2.98432	0.922507	2.82215	0	5.72533	4.02805	7.12401	4.06806	6.75761	0	1.85403	1.00804	0.992212	0	0	6.23818	0	17.4585	5.8042	5.81798	13.3123	15.8218	11.5107	11.1681	9.59498	Firmicutes	Tissierellales	JAAYHX01		Metagenome		Reverse transcriptase (RNA-dependent DNA polymerase) [PF07727.16]
Tepidimicrobiaceae_MAG_07_k141_318408_1	Tepidimicrobiaceae_MAG_07	79.712	4.02936	67.9446	59.8997	0	5.90749	12.8123	18.7252	34.6252	1.13801	93.7325	37.6528	77.2635	101.066	84.7891	58.7096	70.2464	23.9992	29.6538	15.2395	46.002	0.915121	22.4919	47.498	16.7788	149.025	227.778	191.976	242.562	245.554	326.327	196.505	161.021	Firmicutes	Tissierellales	JAAYHX01		Metagenome
Tepidimicrobiaceae_MAG_07_k141_318408_2	Tepidimicrobiaceae_MAG_07	360.485	18.1421	502.132	323.877	0	46.7526	148.553	172.686	354.565	35.0068	602.354	405.774	855.663	490.605	482.871	379.362	464.676	76.8679	198.453	272.615	382.369	45.0265	114.995	317.353	290.502	758.202	878.911	739.15	1050.97	969.369	1221.59	732.659	657.464	Firmicutes	Tissierellales	JAAYHX01		Metagenome
Tepidimicrobiaceae_MAG_07_k141_496181_1	Tepidimicrobiaceae_MAG_07	66.0815	12.5547	60.4865	57.3956	0	10.4289	38.7237	25.8504	32.38	4.72539	112.933	57.4323	114.811	65.4389	127.235	103.559	75.2781	32.6903	24.0947	36.6997	29.7042	5.68383	27.2847	54.3059	45.3762	244.436	268.48	245.081	238.862	297.283	288.895	213.481	211.446	Firmicutes	Tissierellales	JAAYHX01		Metagenome
Tepidimicrobiaceae_MAG_07_k141_405324_1	Tepidimicrobiaceae_MAG_07	306.655	23.3846	251.228	231.778	0	38.119	53.6738	124.323	169.784	22.435	610.175	220.145	460.981	443.708	380.636	416.532	315.419	66.941	198.913	152.562	239.962	38.571	124.801	219.933	173.31	1052.32	1026.09	1000.1	1086.48	1108.3	1179.71	781.713	716.312	Firmicutes	Tissierellales	JAAYHX01		Metagenome
Tepidimicrobiaceae_MAG_07_k141_496230_1	Tepidimicrobiaceae_MAG_07	13.1383	6.65046	10.386	17.512	0	0.889377	0	7.61716	8.48669	0	21.0778	8.89153	23.3672	0	31.9018	12.7235	9.78717	0	5.74628	7.97323	23.0777	1.78348	1.73045	17.1086	12.761	43.9056	72.6683	19.8479	38.7844	66.0622	78.3198	50.1462	42.606	Firmicutes	Tissierellales	JAAYHX01		Metagenome
Tepidimicrobiaceae_MAG_07_k141_496230_2	Tepidimicrobiaceae_MAG_07	14.0313	0	13.5494	6.57058	0	2.9867	0	2.8924	12.4305	1.71894	20.2499	4.32346	24.2996	15.251	37.8589	12.3138	19.2732	0	11.7583	2.81884	3.92388	12.9696	1.59869	19.9685	3.99027	47.7492	51.8367	48.6372	74.2386	61.4269	86.0079	46.3232	69.4578	Firmicutes	Tissierellales	JAAYHX01		Metagenome
Tepidimicrobiaceae_MAG_07_k141_496230_3	Tepidimicrobiaceae_MAG_07	39.6231	3.66895	58.2748	59.1424	0	9.90015	16.141	11.4725	40.1793	6.71422	118.768	34.9792	82.1754	49.6631	82.2693	55.3753	76.93	16.6679	37.3701	28.9647	55.174	8.53753	25.1705	42.5361	32.8011	222.838	191.939	165.915	163.527	227.259	244.93	183.147	152.192	Firmicutes	Tissierellales	JAAYHX01		Metagenome
Tepidimicrobiaceae_MAG_07_k141_237323_1	Tepidimicrobiaceae_MAG_07	21.9887	0	12.0232	30.6624	0	5.71522	1.17425	7.85137	11.9816	1.67376	37.1342	11.3548	49.1978	42.2964	46.1379	34.9942	36.5853	1.8793	8.27503	11.6917	4.95314	4.34372	16.7054	25.4865	11.3048	98.824	107.19	124.873	128.087	132.438	125.615	92.0275	90.1602	Firmicutes	Tissierellales	JAAYHX01		Metagenome
Tepidimicrobiaceae_MAG_07_k141_237503_1	Tepidimicrobiaceae_MAG_07	90.8616	1.95384	60.6751	61.4901	0	1.16659	0	29.8678	52.446	6.5397	104.092	42.9405	114.74	65.4407	119.2	96.8599	82.7265	28.7007	61.5373	50.7425	70.5667	12.266	37.2597	74.4566	59.3378	210.269	284.744	197.118	280.515	342.025	319.295	171.546	218.003	Firmicutes	Tissierellales	JAAYHX01		Metagenome		Retrotransposon gag protein [PF03732.19]; Ty3 transposon capsid-like protein [PF19259.1]
Tepidimicrobiaceae_MAG_07_k141_237503_2	Tepidimicrobiaceae_MAG_07	33.2314	1.28484	31.8242	26.8262	0	4.43025	11.7995	25.8665	16.312	11.2462	54.8376	20.95	46.8286	38.4456	86.0561	36.147	38.4873	14.5293	9.56624	20.4495	38.6303	8.56311	19.7939	10.3998	34.0372	99.7286	183.015	89.5027	191.209	233.919	220.429	108.728	145.85	Firmicutes	Tissierellales	JAAYHX01		Metagenome
Tepidimicrobiaceae_MAG_07_k141_405517_1	Tepidimicrobiaceae_MAG_07	115.487	6.779	178.365	93.8468	0	10.728	4.68446	30.9363	96.251	9.56895	266.791	100.463	283.202	175.351	169.223	184.209	258.578	34.2514	98.6049	93.6728	122.433	29.6786	51.9384	186.139	110.289	482.617	603.949	489.338	577.643	642.897	672.752	396.486	378.498	Firmicutes	Tissierellales	JAAYHX01		Metagenome
Tepidimicrobiaceae_MAG_07_k141_405517_2	Tepidimicrobiaceae_MAG_07	68.6331	2.72862	69.5937	56.494	0	4.83166	16.8925	38.2827	49.2086	7.85523	100.979	47.1873	103.675	86.8414	90.8733	67.7316	65.1001	22.4175	36.9458	36.4977	64.486	21.8483	34.3684	70.0218	38.8565	244.233	328.127	200.208	350.166	351.956	393.858	183.328	234.186	Firmicutes	Tissierellales	JAAYHX01		Metagenome
Tepidimicrobiaceae_MAG_07_k141_62890_1	Tepidimicrobiaceae_MAG_07	3.35246	1.12215	0	3.24441	0	0	0	0	0	0	0	0	0.907033	0	0	2.88841	0	0	0	0	0	0	0	1.87749	0	3.94884	1.99769	4.66568	3.82821	5.76196	2.00691	0	0	Firmicutes	Tissierellales	JAAYHX01		Metagenome
Tepidimicrobiaceae_MAG_07_k141_62906_1	Tepidimicrobiaceae_MAG_07	1518.98	61.2096	1036.27	1206.99	0	121.776	197.429	552.104	708.828	182.713	2449.63	785.4	1711.68	1630.74	2572.37	1870.13	1434.23	515.997	674.708	517.587	2133.01	243.629	725.182	1186.57	723.741	4203.45	3842.69	3958.35	4731.96	4573.43	4421.93	2171.94	2924.11	Firmicutes	Tissierellales	JAAYHX01		Metagenome
Tepidimicrobiaceae_MAG_07_k141_237826_1	Tepidimicrobiaceae_MAG_07	1.26287	0	0	1.33739	0	0	0	0	1.88686	0	5.03878	1.34938	6.61064	0	2.48903	4.1522	0	0	0	0	0	0	3.61544	0	0.924693	5.82402	11.6372	5.76354	10.3602	14.1976	25.3732	9.24929	4.95197	Firmicutes	Tissierellales	JAAYHX01		Metagenome
Tepidimicrobiaceae_MAG_07_k141_237826_2	Tepidimicrobiaceae_MAG_07	4.29024	2.11971	6.18361	4.42072	0	1.11818	0	2.22076	4.1702	0	0	6.3063	2.79556	19.0315	2.96044	0.980129	3.83186	0	2.12806	0	3.93247	0.9819	2.28193	11.2021	2.92278	4.78293	18.9631	15.3685	22.3291	21.6187	20.9636	8.68066	14.2819	Firmicutes	Tissierellales	JAAYHX01		Metagenome
Tepidimicrobiaceae_MAG_07_k141_237915_1	Tepidimicrobiaceae_MAG_07	16.7621	2.70601	16.1603	21.0374	0	3.64651	26.1122	10.0535	17.8338	0	30.4979	13.3359	53.7929	18.6361	32.2259	26.5735	20.0735	0	2.53588	14.0638	3.98128	0.888763	7.16128	22.7536	11.6321	66.6324	97.1719	65.1582	78.2166	132.546	176.867	57.3145	85.2035	Firmicutes	Tissierellales	JAAYHX01		Metagenome
Tepidimicrobiaceae_MAG_07_k141_237915_2	Tepidimicrobiaceae_MAG_07	255.078	34.921	237.327	255.935	0	18.707	80.0773	114.692	175.05	26.1743	409.95	148.775	337.472	224.491	420.843	259.069	305.666	100.797	113.055	124.606	213.718	18.3025	94.8576	252.689	142.178	635.91	1003.28	656.073	1011.53	1282.58	1396.59	697.594	864.945	Firmicutes	Tissierellales	JAAYHX01		Metagenome
Tepidimicrobiaceae_MAG_07_k141_319311_1	Tepidimicrobiaceae_MAG_07	62.1982	5.19516	79.7327	36.997	0	7.26017	32.911	12.0428	42.3753	2.74683	110.003	51.9403	134.851	74.983	74.6534	77.2332	107.48	7.5396	60.815	42.9812	109.777	13.1396	20.7232	58.9299	57.7245	276.17	270.355	253.822	290.087	305.699	353.489	188.165	214.371	Firmicutes	Tissierellales	JAAYHX01		Metagenome
Tepidimicrobiaceae_MAG_07_k141_149350_2	Tepidimicrobiaceae_MAG_07	0	1.27283	3.80481	0.972991	0	0	0	3.06307	1.88164	0	0	0.888182	3.88532	0.980184	0	2.75991	0	0	0.787398	0	0	2.70476	0	1.15011	4.84756	16.6234	14.1749	4.07412	18.1042	15.2027	13.4332	6.65768	9.63919	Firmicutes	Tissierellales	JAAYHX01		Metagenome		Retrotransposon gag protein [PF03732.19]
Tepidimicrobiaceae_MAG_07_k141_149350_3	Tepidimicrobiaceae_MAG_07	117.955	3.11269	108.633	95.6737	0	10.8598	42.5651	42.4029	83.5592	5.55712	188.356	82.8659	195.538	72.6694	190.646	141.3	145.472	25.6282	45.3946	74.1528	68.0181	8.03713	49.504	93.9191	71.6003	352.012	432.656	321.453	476.578	502.524	570.733	240.553	278.967	Firmicutes	Tissierellales	JAAYHX01		Metagenome		Ty3 transposon capsid-like protein [PF19259.1]
Tepidimicrobiaceae_MAG_07_k141_149394_1	Tepidimicrobiaceae_MAG_07	99.0309	7.38952	98.8742	62.9277	0	10.3248	23.6805	27.7478	63.5666	7.44694	122.368	67.6694	175.8	117.02	164.289	140.566	158.34	19.7576	66.7404	57.7364	104.495	16.2666	48.4949	135.349	78.0967	295.708	389.313	353.665	363.398	492.343	468.587	294.752	284.55	Firmicutes	Tissierellales	JAAYHX01		Metagenome
Tepidimicrobiaceae_MAG_07_k141_149394_2	Tepidimicrobiaceae_MAG_07	13.5048	6.14612	15.3706	7.56509	0	0	13.8398	3.41339	7.90389	0	9.05478	5.77007	13.4651	14.45	27.9056	26.3573	22.4717	0	2.9109	1.84205	21.1954	0	3.07909	4.66034	2.72878	24.6237	53.279	54.405	69.5309	61.735	75.7527	29.384	40.409	Firmicutes	Tissierellales	JAAYHX01		Metagenome
Tepidimicrobiaceae_MAG_07_k141_149419_1	Tepidimicrobiaceae_MAG_07	129.054	8.15618	230.128	123.185	0	33.1312	57.9413	52.5176	137.418	24.972	184.282	121.714	278.159	82.3911	250.333	165.334	176.48	43.0243	90.1296	89.9195	107.73	5.05651	50.3723	123.047	101.257	267.853	417.432	257.928	405.533	498.061	662.914	568.361	284.408	Firmicutes	Tissierellales	JAAYHX01		Metagenome
Tepidimicrobiaceae_MAG_07_k141_406268_1	Tepidimicrobiaceae_MAG_07	0.988393	0.143185	0	0.894147	0	0	0.925325	0	0	0	1.9762	0	4.87184	0	0	2.14124	0	0	0	0	1.34936	5.02321	0	0	2.37509	0	3.19403	0	3.92873	4.5902	13.3672	1.2308	1.54204	Firmicutes	Tissierellales	JAAYHX01		Metagenome
Tepidimicrobiaceae_MAG_07_k141_406268_2	Tepidimicrobiaceae_MAG_07	8.02404	0	4.98028	0.894942	0	0.930415	0	1.72918	3.96454	0	16.3362	4.07507	8.60595	3.3118	20.088	8.14711	11.8246	0	4.0088	1.18732	7.85429	1.08436	1.9245	0	6.255	10.8366	14.1733	6.61324	18.9179	30.8057	16.9838	16.7183	15.5604	Firmicutes	Tissierellales	JAAYHX01		Metagenome
Tepidimicrobiaceae_MAG_07_k141_406268_3	Tepidimicrobiaceae_MAG_07	2.36145	0.976456	10.8545	5.97903	0	0	0.997107	2.38342	10.7824	0	1.76897	2.46297	8.1412	2.07002	5.98983	9.35674	12.2309	6.47833	3.31736	0	15.5569	0	1.52904	5.52926	10.1883	27.5554	19.7977	18.9046	17.8566	23.3506	31.3895	15.016	22.8643	Firmicutes	Tissierellales	JAAYHX01		Metagenome
Tepidimicrobiaceae_MAG_07_k141_319611_1	Tepidimicrobiaceae_MAG_07	378.276	14.1217	455.245	317.396	0	48.7635	89.209	164.187	299.353	40.1441	717.307	302.348	667.686	494.027	553.714	526.356	495.206	106.363	225.095	209.476	398.12	75.325	155.941	424.582	274.973	1280.96	1274.06	1158.74	1470.09	1567.31	1619.42	766.318	928.759	Firmicutes	Tissierellales	JAAYHX01		Metagenome
Tepidimicrobiaceae_MAG_07_k141_497360_1	Tepidimicrobiaceae_MAG_07	22.061	4.28752	20.914	31.7713	0	1.07732	0	12.2093	19.5075	2.40966	23.4519	20.1712	30.5551	10.245	11.6066	20.2707	26.5612	5.855	13.4269	16.6751	14.5863	0	12.0602	13.2092	2.87411	39.018	105.27	37.6596	105.274	91.2982	104.984	52.7109	55.7607	Firmicutes	Tissierellales	JAAYHX01		Metagenome
Tepidimicrobiaceae_MAG_07_k141_497360_2	Tepidimicrobiaceae_MAG_07	16.2239	1.21118	31.0002	13.1574	0	0	7.47668	12.8791	17.7913	0	44.1034	14.3088	34.861	14.7241	45.5285	28.1033	40.4466	0	10.2741	12.9691	14.7146	2.62518	7.1941	28.9455	15.5962	71.3514	90.0353	77.1278	147.926	154.116	123.899	55.6736	77.1669	Firmicutes	Tissierellales	JAAYHX01		Metagenome
Tepidimicrobiaceae_MAG_07_k141_497360_3	Tepidimicrobiaceae_MAG_07	53.4241	3.84272	55.0527	49.2913	0	8.16011	7.51037	13.801	36.2669	15.312	103.849	35.1817	89.8446	49.873	86.6639	62.0499	56.9084	7.57731	20.3567	33.2747	47.7434	15.1804	28.8661	67.3284	47.4061	193.143	185.178	157.45	220.564	263.966	241.111	114.079	163.689	Firmicutes	Tissierellales	JAAYHX01		Metagenome
Tepidimicrobiaceae_MAG_07_k141_149540_1	Tepidimicrobiaceae_MAG_07	31.942	3.11644	33.1415	25.7533	0	1.05019	5.67599	12.4315	23.192	0	68.7094	19.891	58.0047	46.3652	32.4702	49.3611	21.0465	0	21.4216	18.9193	44.1803	5.42181	10.5847	38.8668	25.924	109.361	107.312	115.301	133.59	144.245	140.625	58.6138	79.6498	Firmicutes	Tissierellales	JAAYHX01		Metagenome
Tepidimicrobiaceae_MAG_07_k141_149540_2	Tepidimicrobiaceae_MAG_07	141.241	15.6858	121.874	99.7332	0	18.0942	14.9185	51.9679	75.1584	28.2449	232.297	82.2254	173.161	123.221	214.922	164.802	174.976	67.5515	91.0535	65.5006	193.006	3.2461	30.1545	134.901	86.2214	564.461	427.19	417.071	588.711	498.244	537.185	255.936	271.72	Firmicutes	Tissierellales	JAAYHX01		Metagenome
Tepidimicrobiaceae_MAG_07_k141_497456_1	Tepidimicrobiaceae_MAG_07	22.5826	0	14.2151	9.97273	0	2.12715	0	8.83519	8.2377	2.38264	30.2959	7.08363	33.7143	16.9594	43.68	41.0364	38.9109	3.88657	9.91759	18.3484	13.124	1.91447	8.59199	14.4187	12.0349	87.0517	77.9265	68.1386	91.894	78.3509	101.555	67.6378	68.3099	Firmicutes	Tissierellales	JAAYHX01		Metagenome
Tepidimicrobiaceae_MAG_07_k141_497456_2	Tepidimicrobiaceae_MAG_07	137.77	11.1334	139.236	105.386	0	12.9918	5.60751	48.892	99.8632	13.7515	242.278	83.7357	215.884	90.62	255.278	130.608	224.885	12.4484	33.9329	47.8771	118.223	6.48479	55.0305	134.917	95.14	446.112	605.606	366.504	666.435	862.751	812.547	381.034	446.76	Firmicutes	Tissierellales	JAAYHX01		Metagenome
Tepidimicrobiaceae_MAG_07_k141_149813_1	Tepidimicrobiaceae_MAG_07	132.797	6.14612	97.0271	101.588	0	13.3914	19.1628	34.1339	53.3512	0	238.443	77.8959	149.912	76.7655	136.538	148.73	157.302	23.0018	42.6932	40.5251	108.867	17.7059	47.2126	86.6821	59.1237	387.085	396.518	313.299	464.862	470.979	542.896	308.532	322.235	Firmicutes	Tissierellales	JAAYHX01		Metagenome
Tepidimicrobiaceae_MAG_07_k141_63960_1	Tepidimicrobiaceae_MAG_07	294.574	16.3622	351.623	255.519	0	46.8564	99.4649	122.571	260.486	37.354	338.291	246.982	655.174	460.859	400.074	396.473	417.589	101.775	168.579	198.955	468.308	52.4816	127.123	284.047	228.662	808.704	860.622	801.411	994.256	1162.28	1272.22	762.672	715.069	Firmicutes	Tissierellales	JAAYHX01		Metagenome
Tepidimicrobiaceae_MAG_07_k141_497683_1	Tepidimicrobiaceae_MAG_07	7.7279	6.35153	11.956	16.496	0	0	9.89199	2.22392	5.1235	0	9.67866	5.10007	9.23223	1.8788	22.3303	11.6054	4.60886	1.17929	8.29855	1.98368	1.95705	0	1.10483	11.3449	5.80054	28.9679	35.4411	26.4829	36.7637	39.6771	74.7004	45.737	32.6196	Firmicutes	Tissierellales	JAAYHX01		Metagenome		Reverse transcriptase (RNA-dependent DNA polymerase) [PF07727.16]
Tepidimicrobiaceae_MAG_07_k141_497683_2	Tepidimicrobiaceae_MAG_07	18.8216	0.998797	19.8241	8.81883	0	4.34457	8.38328	8.65067	11.8261	2.35758	30.4231	8.75932	48.7688	35.1054	39.2044	29.8536	20.6438	6.37751	7.21643	13.0832	5.74125	0	0.868666	21.6449	7.51425	75.7504	76.1276	74.2824	91.5577	107.65	119.067	59.3112	67.5063	Firmicutes	Tissierellales	JAAYHX01		Metagenome		Reverse transcriptase (RNA-dependent DNA polymerase) [PF07727.16]
Tepidimicrobiaceae_MAG_07_k141_497683_3	Tepidimicrobiaceae_MAG_07	1.7908	0	2.19675	1.91371	0	0	0	0	0	0	1.68206	0	0	0	4.29955	4.20072	0	0	0	1.18204	0	0	0.808584	0	0	1.44902	9.17105	5.49912	0	9.5155	11.1326	15.6564	8.62931	Firmicutes	Tissierellales	JAAYHX01		Metagenome
Tepidimicrobiaceae_MAG_07_k141_64050_1	Tepidimicrobiaceae_MAG_07	34.3911	0	16.9863	8.02453	0	1.32643	0	5.57769	20.9717	0	31.715	7.0965	13.3852	22.6257	13.4091	18.9297	21.5258	0	1.35797	4.05323	11.9503	7.50158	17.7932	23.8697	7.34542	49.7639	63.5466	48.7962	55.6787	75.9445	66.2915	64.5833	37.1065	Firmicutes	Tissierellales	JAAYHX01		Metagenome
Tepidimicrobiaceae_MAG_07_k141_64050_2	Tepidimicrobiaceae_MAG_07	85.1396	3.03501	48.2546	41.3615	0	0	13.1145	17.5005	41.3053	3.23019	93.5729	52.9098	86.5556	41.1964	96.4362	76.11	36.5839	26.0243	34.6558	61.8065	45.9099	4.26876	25.1042	67.568	37.0143	162.544	191.275	186.707	214.638	194.386	190.055	159.837	166.109	Firmicutes	Tissierellales	JAAYHX01		Metagenome
Tepidimicrobiaceae_MAG_07_k141_320252_1	Tepidimicrobiaceae_MAG_07	41.9944	1.31216	19.1592	22.764	0	1.00624	0	13.9288	20.3925	6.85511	74.4836	17.6487	45.3314	56.3612	81.1967	41.4527	41.0679	11.4833	3.76202	3.61826	19.1446	1.83478	7.96138	33.7931	24.9073	149.334	112.062	110.885	160.483	137.052	139.832	57.0991	84.9964	Firmicutes	Tissierellales	JAAYHX01		Metagenome
Tepidimicrobiaceae_MAG_07_k141_150182_1	Tepidimicrobiaceae_MAG_07	11.2707	0	3.86821	2.78172	0	2.46659	4.66664	1.88087	5.77598	0	5.08939	3.60687	9.10772	2.06658	17.5952	5.71654	1.20408	0	0	2.85877	0	0	0	4.71007	5.09201	22.4141	36.091	17.5754	27.8784	33.0111	13.582	19.638	18.9557	Firmicutes	Tissierellales	JAAYHX01		Metagenome
Tepidimicrobiaceae_MAG_07_k141_150182_2	Tepidimicrobiaceae_MAG_07	15.1188	0	16.456	5.81501	0	1.28632	1.46621	11.5638	14.6296	0	13.1338	7.66368	23.0405	28.5781	31.8417	18.9002	9.27346	1.05928	16.1574	3.28998	22.2985	7.43414	13.3342	13.4748	6.49608	60.4251	65.8902	57.1842	50.8505	63.0855	74.1046	33.7958	34.7249	Firmicutes	Tissierellales	JAAYHX01		Metagenome		gag-polyprotein putative aspartyl protease [PF13975.8]
Tepidimicrobiaceae_MAG_07_k141_320347_1	Tepidimicrobiaceae_MAG_07	62.6094	3.24009	44.7211	37.0164	0	10.2077	19.2369	30.5467	49.6631	3.84937	136.319	39.8489	77.6223	12.4116	70.5615	67.489	91.3075	13.8031	27.0833	36.636	49.2131	8.21737	22.9344	49.0851	36.552	169.186	149.7	118.557	147.639	173.626	172.157	115.27	95.8909	Firmicutes	Tissierellales	JAAYHX01		Metagenome
Tepidimicrobiaceae_MAG_07_k141_64319_1	Tepidimicrobiaceae_MAG_07	4.4178	2.15987	14.7403	7.60048	0	0	0	0	7.07983	0	15.0687	1.97963	1.82239	1.17918	10.6773	8.82306	14.2357	0	9.21774	4.82853	10.6201	0	6.444	6.57413	0	20.5705	31.6924	14.2883	26.5715	29.3188	25.4426	20.5339	26.091	Firmicutes	Tissierellales	JAAYHX01		Metagenome
Tepidimicrobiaceae_MAG_07_k141_64319_2	Tepidimicrobiaceae_MAG_07	26.8252	0	38.0643	28.1864	0	3.27336	0	12.7803	28.7373	0	45.4267	19.8797	63.9057	9.14507	46.3512	56.6413	53.0228	13.3894	39.5998	17.4348	22.9878	4.3766	13.4543	29.3224	26.3756	114.3	123.476	140.56	105.468	137.781	163	80.6287	85.5786	Firmicutes	Tissierellales	JAAYHX01		Metagenome
Tepidimicrobiaceae_MAG_07_k141_64319_3	Tepidimicrobiaceae_MAG_07	132.152	11.4556	150.29	77.8393	0	11.8334	36.0363	52.0722	79.0292	5.53504	162.975	63.0609	171.925	97.0383	190.738	118.676	168.464	17.7503	44.8816	44.9326	106.167	16.2286	27.8001	82.8084	67.8658	392.312	465.408	351.392	564.849	589.102	626.478	326.225	344.601	Firmicutes	Tissierellales	JAAYHX01		Metagenome
Tepidimicrobiaceae_MAG_07_k141_498099_1	Tepidimicrobiaceae_MAG_07	89.8752	4.14062	90.4406	67.0885	0	12.8773	56.5246	51.0215	41.4072	19.4704	161.157	64.7879	135.449	105.026	200.219	108.403	133.872	20.1206	51.4139	59.094	78.5247	9.96698	49.8207	105.291	90.9049	278.831	312.807	203.954	287.034	388.141	414.49	307.445	262.227	Firmicutes	Tissierellales	JAAYHX01		Metagenome
Tepidimicrobiaceae_MAG_07_k141_150441_1	Tepidimicrobiaceae_MAG_07	2.34715	0	0.959128	0	0	0	7.40324	0	0	0	0	2.8596	0	0	0	0	0	0	1.93081	0.917302	0	0	0	1.87206	0.949278	0	4.19859	1.02878	2.06167	3.99745	0	2.12511	2.19818	Firmicutes	Tissierellales	JAAYHX01		Metagenome
Tepidimicrobiaceae_MAG_07_k141_150441_2	Tepidimicrobiaceae_MAG_07	28.2851	0	28.9392	15.7293	0	5.54198	2.94962	8.25526	27.9208	0	63.2984	23.2449	62.6993	47.1521	37.4536	34.7601	51.6345	0	31.3557	23.7399	24.1236	5.4472	21.5419	25.2149	42.461	88.7786	115.242	83.9041	127.841	131.862	109.52	77.3294	86.8735	Firmicutes	Tissierellales	JAAYHX01		Metagenome		Integrase core domain [PF00665.28]
Tepidimicrobiaceae_MAG_07_k141_150441_3	Tepidimicrobiaceae_MAG_07	74.561	1.81727	60.4766	67.7377	0	6.32843	19.0658	41.0052	30.3048	8.78185	136.406	44.7444	112.584	34.6814	83.294	84.0295	65.1553	22.4108	27.2746	31.0106	78.0086	18.2853	21.212	64.1237	36.9147	216.102	201.812	163.173	255.945	284.519	277.063	124.589	164.077	Firmicutes	Tissierellales	JAAYHX01		Metagenome		Integrase core domain [PF00665.28]; Integrase zinc binding domain [PF17921.3]
Tepidimicrobiaceae_MAG_07_k141_320640_1	Tepidimicrobiaceae_MAG_07	1.1299	0	1.91826	0	0	0	0	0	0	0	2.01964	0.9532	0	0	0	0	0	0	0	0	0	0	0	0	0	2.98112	3.11455	2.81628	0.999279	0.999364	1.05772	0	5.26617	Firmicutes	Tissierellales	JAAYHX01		Metagenome
Tepidimicrobiaceae_MAG_07_k141_320640_2	Tepidimicrobiaceae_MAG_07	60.5565	4.33519	68.1331	69.4171	0	7.21648	24.1516	33.8434	34.4076	0	150.271	47.5863	67.7753	95.8562	121.087	101.058	79.9159	17.908	26.0706	24.2536	105.443	7.64756	12.7635	72.0823	34.7166	244.702	233.017	212.32	283.299	210.906	220.141	126.785	144.244	Firmicutes	Tissierellales	JAAYHX01		Metagenome
Tepidimicrobiaceae_MAG_07_k141_407309_1	Tepidimicrobiaceae_MAG_07	64.0812	10.7202	63.7486	56.0339	0	2.35728	21.3958	33.5451	46.4643	17.0541	192.924	47.9605	116.28	173.081	91.5569	114.821	69.2508	21.5525	37.7531	42.1361	109.348	3.6276	38.2859	65.2497	64.7012	221.986	291.219	242.309	316.226	357.01	349.478	227.563	240.136	Firmicutes	Tissierellales	JAAYHX01		Metagenome
Tepidimicrobiaceae_MAG_07_k141_320704_1	Tepidimicrobiaceae_MAG_07	10.8782	0	16.0394	2.07787	0	0	0	0	5.32616	1.04782	12.0533	1.12362	25.5991	21.728	15.8654	21.3567	20.8855	2.98361	11.028	8.41641	1.0702	1.08149	1.19563	8.73575	7.243	24.3219	20.344	22.7187	31.9553	36.8694	30.0115	28.5567	14.6766	Firmicutes	Tissierellales	JAAYHX01		Metagenome
Tepidimicrobiaceae_MAG_07_k141_64664_1	Tepidimicrobiaceae_MAG_07	245.944	15.88	350.01	197.168	0	42.688	60.7179	81.8819	265.743	20.9139	419.725	226.393	485.673	334.577	398.676	345.812	322.396	90.2773	203.299	168.83	257.76	22.2429	151.876	220.055	232.481	624.608	962.977	697.137	1062.52	1235.78	1285	710.869	735.029	Firmicutes	Tissierellales	JAAYHX01		Metagenome
Tepidimicrobiaceae_MAG_07_k141_320787_1	Tepidimicrobiaceae_MAG_07	239.741	18.7861	198.176	183.439	1.02622	14.9046	38.1105	79.2718	116.466	7.87713	328.286	135.239	247.496	223.96	687.147	297.153	377.237	37.4279	38.5945	77.3369	102.077	7.34766	81.0842	206.03	109.03	438.64	1047.79	606.276	1396.22	1344.82	2024.14	1339.15	882.928	Firmicutes	Tissierellales	JAAYHX01		Metagenome
Tepidimicrobiaceae_MAG_07_k141_498479_1	Tepidimicrobiaceae_MAG_07	14.0543	0	36.4622	25.63	0	2.47556	0	8.76026	18.073	0.870154	56.6881	23.2904	65.3899	24.3082	45.1594	38.3989	57.6812	18.663	7.7892	21.5629	22.5525	4.56681	16.0607	40.024	18.9165	138.56	168.289	121.106	237.634	231.597	195.583	138.797	154.897	Firmicutes	Tissierellales	JAAYHX01		Metagenome
Tepidimicrobiaceae_MAG_07_k141_498479_2	Tepidimicrobiaceae_MAG_07	17.2985	0	27.185	13.7477	0	0.823743	0	6.42838	14.4802	4.11035	82.7453	10.937	29.2456	24.9665	20.8213	18.2257	8.46405	5.11468	13.6554	8.71726	36.7991	7.65152	5.63595	19.0683	10.3564	78.3241	115.217	57.7168	102.512	90.5071	89.8687	45.5041	70.7468	Firmicutes	Tissierellales	JAAYHX01		Metagenome
Tepidimicrobiaceae_MAG_07_k141_498483_1	Tepidimicrobiaceae_MAG_07	35.5298	2.07031	46.9054	28.067	0	5.85333	18.8415	19.965	27.8843	9.73514	46.0451	26.995	51.1487	25.0521	66.9619	47.1251	55.234	12.0724	18.5965	22.7609	53.3564	4.98349	13.3488	35.3995	34.8867	105.545	139.6	106.833	185.773	160.852	181.099	123.016	132.648	Firmicutes	Tissierellales	JAAYHX01		Metagenome
Tepidimicrobiaceae_MAG_07_k141_320914_1	Tepidimicrobiaceae_MAG_07	85.866	6.11738	113.034	84.677	0	5.82261	20.1041	46.0741	74.6034	12.7628	160.559	70.7088	136.089	76.1101	229.526	106.539	148.807	25.2819	38.2854	77.9238	75.5186	14.9647	44.3326	91.6352	88.687	285.511	317.451	194.383	298.114	414.483	457.777	285.767	307.814	Firmicutes	Tissierellales	JAAYHX01		Metagenome
Tepidimicrobiaceae_MAG_07_k141_239126_1	Tepidimicrobiaceae_MAG_07	80.1026	7.86087	126.597	96.9895	0	5.2904	16.7755	19.7645	94.0558	3.9586	169.335	74.9153	221.365	98.2399	175.169	107.556	108.458	17.2419	36.2787	79.4903	77.3796	9.51246	28.5068	120.613	93.7753	330.065	382.202	345.245	444.957	444.541	574.038	243.443	235.995	Firmicutes	Tissierellales	JAAYHX01		Metagenome
Tepidimicrobiaceae_MAG_07_k141_239126_2	Tepidimicrobiaceae_MAG_07	104.419	2.62433	91.9639	79.1321	0	12.0749	7.45167	42.9471	71.8591	2.28503	115.297	69.6657	150.216	65.3073	127.885	74.4265	140.938	12.4402	21.6317	59.7012	51.6905	6.4217	37.8165	44.1188	47.1459	221.46	275.925	181.363	366.965	331.035	411.789	205.772	214.105	Firmicutes	Tissierellales	JAAYHX01		Metagenome
Tepidimicrobiaceae_MAG_07_k141_321038_1	Tepidimicrobiaceae_MAG_07	16.9886	0	33.9417	29.6873	0	0.856722	6.70062	15.5971	27.2761	0	33.7079	16.7749	56.6347	44.1003	89.028	51.4543	29.3024	2.07874	16.9984	10.683	26.1078	1.79653	12.9683	48.406	29.8809	107.583	142.659	113.421	147.326	245.742	190.103	106.448	128.07	Firmicutes	Tissierellales	JAAYHX01		Metagenome
Tepidimicrobiaceae_MAG_07_k141_321038_2	Tepidimicrobiaceae_MAG_07	9.79442	0.960679	11.6148	5.32016	0	0	0	0	9.93126	0	8.14504	5.02594	26.205	7.75801	35.0733	38.1008	30.643	1.89433	4.84684	4.75961	11.6923	0	3.72465	12.1412	4.98043	40.2117	59.9269	49.3347	42.3003	52.2891	58.2249	38.9257	24.3161	Firmicutes	Tissierellales	JAAYHX01		Metagenome
Tepidimicrobiaceae_MAG_07_k141_321038_3	Tepidimicrobiaceae_MAG_07	4.36152	0	5.65037	2.04376	0	0	0	0	1.88686	0	2.01552	6.20712	2.83313	10.2902	4.60085	4.81775	7.74744	3.09633	1.63453	0	5.04922	0	0	5.39322	0	13.1077	12.8009	13.416	8.83094	12.7179	9.30062	6.7646	13.2166	Firmicutes	Tissierellales	JAAYHX01		Metagenome
Tepidimicrobiaceae_MAG_07_k141_150964_1	Tepidimicrobiaceae_MAG_07	150.323	16.7066	178.545	152.772	0	28.1223	53.7023	57.3926	126.325	36.4874	227.846	151.949	320.816	249.336	433.18	268.603	256.114	63.335	120.071	135.419	186.442	20.3172	106.415	176.36	194.801	570.082	634.408	438.422	579.977	722.054	699.204	431.204	446.938	Firmicutes	Tissierellales	JAAYHX01		Metagenome
Tepidimicrobiaceae_MAG_07_k141_151139_1	Tepidimicrobiaceae_MAG_07	70.205	3.68113	97.0703	42.7644	0	4.74774	17.1757	18.2054	70.9348	4.5066	118.8	79.2915	112.886	78.0313	100.456	71.1115	113.577	30.356	41.8991	48.9658	92.4061	12.7881	60.1248	58.0729	43.9845	264.574	288.932	259.687	287.404	318.108	324.482	196.782	249.732	Firmicutes	Tissierellales	JAAYHX01		Metagenome
Tepidimicrobiaceae_MAG_07_k141_151139_2	Tepidimicrobiaceae_MAG_07	18.3951	0	19.2769	3.32126	0	0	20.6331	0	4.1252	0	6.62915	10.2894	23.2088	5.66985	30.4049	14.5464	20.4873	9.80428	11.4935	7.02236	14.748	0	14.5283	7.52003	6.7422	48.4772	63.7959	34.402	38.8406	58.7129	49.4877	32.4223	40.3041	Firmicutes	Tissierellales	JAAYHX01		Metagenome
Tepidimicrobiaceae_MAG_07_k141_239545_1	Tepidimicrobiaceae_MAG_07	99.9232	8.31321	111.858	73.7152	0	15.9565	54.9389	31.2163	66.5461	17.3762	169.276	87.15	131.85	46.3664	126.866	106.255	116.615	19.7576	50.5607	37.4779	96.6089	21.6887	35.8863	111.527	60.3949	290.292	364.795	333.554	452.519	456.551	446.878	227.026	273.168	Firmicutes	Tissierellales	JAAYHX01		Metagenome		Retrotransposon gag protein [PF03732.19]
Tepidimicrobiaceae_MAG_07_k141_498977_1	Tepidimicrobiaceae_MAG_07	241.408	13.2799	154.578	167.612	0	22.7659	53.7751	88.0756	128.339	16.8191	405.461	135.734	258.155	136.357	351.526	254.59	299.457	46.3773	62.5032	67.9195	134.407	15.1615	85.7499	168.37	130.356	608.122	1003	603.544	1072.03	1239.17	1161.15	693.117	799.631	Firmicutes	Tissierellales	JAAYHX01		Metagenome
Tepidimicrobiaceae_MAG_07_k141_321452_1	Tepidimicrobiaceae_MAG_07	4.94911	0	0.970671	2.79393	0	0.821428	0	0	0.956524	0.84791	6.08239	0	1.0222	5.14859	1.17555	1.89911	0	0	0	0	0	0	0	3.51965	4.04376	8.80916	18.7236	14.9204	14.6013	27.4294	10.664	13.6138	15.4838	Firmicutes	Tissierellales	JAAYHX01		Metagenome
Tepidimicrobiaceae_MAG_07_k141_321452_2	Tepidimicrobiaceae_MAG_07	2.06549	0	2.8575	4.81823	0	0	0	2.99998	5.6491	0	19.3208	3.55916	4.95625	23.8266	30.8033	6.49891	11.8057	0	2.35374	6.46782	3.94277	2.69142	2.4334	5.80875	6.86114	26.506	24.7023	15.5096	25.5637	42.8406	24.2205	18.2944	29.0493	Firmicutes	Tissierellales	JAAYHX01		Metagenome
Tepidimicrobiaceae_MAG_07_k141_239766_1	Tepidimicrobiaceae_MAG_07	380.831	33.102	515.707	336.912	0	38.5726	155.479	152.179	326.752	75.8536	735.988	385.798	842.802	567.367	714.256	611.895	540.857	97.7564	304.442	192.564	375.1	48.9795	243.453	405.781	350.524	1192.82	1472.16	1356.76	1452.69	1525.49	1838.16	1188.18	993.36	Firmicutes	Tissierellales	JAAYHX01		Metagenome
Tepidimicrobiaceae_MAG_07_k141_151466_1	Tepidimicrobiaceae_MAG_07	74.8429	7.00512	97.387	90.9254	0	10.0471	18.7145	39.6896	94.884	0	195.114	66.4004	130.6	127.007	186.958	160.433	147.658	43.7793	68.9039	51.8044	165.041	11.9599	35.3347	91.7196	69.2476	303.041	355.225	293.026	394.182	357.206	413.616	178.328	249.912	Firmicutes	Tissierellales	JAAYHX01		Metagenome
Tepidimicrobiaceae_MAG_07_k141_151466_2	Tepidimicrobiaceae_MAG_07	52.1843	2.00817	69.2611	42.9897	0	4.27851	11.1671	18.2319	50.0159	3.9294	111.648	41.3666	103.072	41.0699	86.7209	84.6953	104.09	27.9902	29.0847	44.9188	48.3923	9.58412	9.33333	72.3445	44.6558	184.885	238.611	207.344	235.925	274.104	311.091	141.165	150.416	Firmicutes	Tissierellales	JAAYHX01		Metagenome
Tepidimicrobiaceae_MAG_07_k141_407600_1	Tepidimicrobiaceae_MAG_07	17.379	5.05824	14.0601	10.4088	0	0	0	10.2594	8.55326	0	42.1728	11.4331	14.6991	31.4794	67.3853	25.5206	28.219	14.0616	13.1984	9.82817	10.747	0	7.22631	31.7522	23.3477	93.8905	80.5381	78.1192	114.566	140.183	107.73	64.4934	62.2259	Firmicutes	Tissierellales	JAAYHX01		Metagenome		Reverse transcriptase (RNA-dependent DNA polymerase) [PF00078.29]
Tepidimicrobiaceae_MAG_07_k141_407600_2	Tepidimicrobiaceae_MAG_07	55.3823	0	55.772	29.844	0	7.857	17.9231	28.2469	35.3217	8.42425	72.6394	40.8375	106.896	58.2729	74.2753	65.2227	67.8769	13.336	32.2491	44.4115	41.7889	2.16024	17.6862	44.6616	49.9399	120.285	213.535	217.292	196.532	193.344	241.979	122.22	116.167	Firmicutes	Tissierellales	JAAYHX01		Metagenome		Reverse transcriptase (RNA-dependent DNA polymerase) [PF00078.29]; V-ATPase subunit H [PF03224.16]
Tepidimicrobiaceae_MAG_07_k141_65736_1	Tepidimicrobiaceae_MAG_07	129.559	12.6908	154.935	105.722	0	15.1265	38.0998	43.7316	112.651	7.65084	279.377	114.337	195.759	124.717	158.01	149.498	130.241	36.6958	49.9754	69.4165	93.6282	18.8634	57.5416	121.009	79.2603	375.098	409.806	288.704	521.508	525.87	581.183	261.924	333.06	Firmicutes	Tissierellales	JAAYHX01		Metagenome
Tepidimicrobiaceae_MAG_07_k141_65736_2	Tepidimicrobiaceae_MAG_07	8.46065	4.44616	5.4164	0.980961	0	0	0	0	3.87336	0	18.2399	12.4587	8.56938	12.5421	9.19406	3.81177	14.4703	0	2.57521	3.07691	17.3885	0	3.587	0	3.60765	11.8132	26.3584	18.4212	37.0291	45.2038	39.0047	19.4947	25.9869	Firmicutes	Tissierellales	JAAYHX01		Metagenome
Tepidimicrobiaceae_MAG_07_k141_240008_1	Tepidimicrobiaceae_MAG_07	57.4322	3.67095	88.0533	81.5286	0	21.3027	7.06342	40.2714	63.59	11.2028	71.7836	63.5969	146.422	53.6157	108.022	80.9305	69.8257	5.21283	44.679	45.581	67.9121	7.46856	23.9848	55.4918	44.6654	161.397	285.698	163.863	292.543	319.596	319.552	176.977	209.816	Firmicutes	Tissierellales	JAAYHX01		Metagenome
Tepidimicrobiaceae_MAG_07_k141_322077_1	Tepidimicrobiaceae_MAG_07	39.7434	5.29294	35.1293	32.9919	0	2.17877	0	18.9032	35.8645	2.42848	69.6863	38.7605	44.7997	33.8183	58.4465	62.8625	35.105	6.84924	18.6717	6.94292	48.9263	0	19.8869	42.5435	23.2022	95.013	142.178	110.577	165.908	146.197	159.31	125.279	88.9264	Firmicutes	Tissierellales	JAAYHX01		Metagenome
Tepidimicrobiaceae_MAG_07_k141_322208_1	Tepidimicrobiaceae_MAG_07	36.0798	1.76625	28.4732	27.1343	0	1.64379	4.78971	15.3025	32.8559	1.73136	73.2386	12.278	46.7046	43.3628	88.909	44.5215	38.6318	7.53743	8.76913	8.23303	25.7653	7.64901	12.8839	33.3748	21.6569	90.4641	101.503	135.925	149.311	133.161	144.631	45.574	97.856	Firmicutes	Tissierellales	JAAYHX01		Metagenome
Tepidimicrobiaceae_MAG_07_k141_322208_2	Tepidimicrobiaceae_MAG_07	1.03274	0	0	0	0	0	0	0	1.88303	0	0	0	0	0	0	0	0	0	0	0	0	0	0	1.16175	0	7.73091	2.3526	2.06794	0	0	0	1.10383	0	Firmicutes	Tissierellales	JAAYHX01		Metagenome
Tepidimicrobiaceae_MAG_07_k141_322208_3	Tepidimicrobiaceae_MAG_07	20.4518	0	13.3509	31.0647	0	1.57526	0	7.02812	19.3195	0	34.3909	10.6544	21.1647	38.718	15.8822	50.3616	25.255	6.00938	13.7208	6.86592	26.8023	1.09274	3.79469	30.1246	9.44465	71.3286	78.1949	84.1797	93.7308	104.83	76.2113	49.8843	49.1952	Firmicutes	Tissierellales	JAAYHX01		Metagenome
Tepidimicrobiaceae_MAG_07_k141_152102_1	Tepidimicrobiaceae_MAG_07	1.80049	0	2.02079	1.85425	0	0	0	0.883742	0	0	3.02423	1.17449	11.7223	0	8.15497	3.3504	2.03348	5.65037	1.10268	0	1.01358	0	1.0414	1.02884	5.1269	7.08298	15.366	9.06667	17.0453	9.17201	8.10018	10.2146	3.3482	Firmicutes	Tissierellales	JAAYHX01		Metagenome		V-ATPase subunit H [PF03224.16]
Tepidimicrobiaceae_MAG_07_k141_152102_2	Tepidimicrobiaceae_MAG_07	16.3011	0	15.7965	10.2422	0	2.32847	0	12.304	5.19459	2.17121	30.5224	13.5479	49.2318	14.3027	29.6674	22.1733	17.7907	5.09693	10.6707	8.02894	26.1716	4.29522	13.9865	11.3255	16.5172	52.477	68.255	73.4716	66.4129	69.5451	84.858	36.2124	34.5415	Firmicutes	Tissierellales	JAAYHX01		Metagenome		Reverse transcriptase (RNA-dependent DNA polymerase) [PF00078.29]; RNase H-like domain found in reverse transcriptase [PF17919.3]
Tepidimicrobiaceae_MAG_07_k141_322278_1	Tepidimicrobiaceae_MAG_07	1.43346	0	2.27652	2.13702	0	0	0	0	0	0	6.52445	0	1.19036	7.18971	2.28733	1.56584	0	0	0.883939	1.70208	0	0	1.30745	0	0	4.60364	7.32405	2.29306	9.09483	5.13956	16.6195	6.25101	8.64098	Firmicutes	Tissierellales	JAAYHX01		Metagenome
Tepidimicrobiaceae_MAG_07_k141_322278_2	Tepidimicrobiaceae_MAG_07	15.8176	0	4.756	1.94598	0	0	8.5349	2.48921	6.58576	0	0	1.93442	11.0052	18.6235	22.3704	4.59986	14.0387	0	5.51177	2.75098	13.891	0	2.45295	9.6983	4.84756	32.1385	50.21	24.4447	43.0771	41.8073	34.0873	16.2473	39.1958	Firmicutes	Tissierellales	JAAYHX01		Metagenome
Tepidimicrobiaceae_MAG_07_k141_500037_1	Tepidimicrobiaceae_MAG_07	33.8018	1.32706	14.1259	14.3063	0	6.16938	0	3.24447	12.2646	0	48.3723	7.98058	36.8307	30.8707	79.3648	28.8582	36.5237	9.28899	15.5281	13.3464	53.5217	0.888658	10.2831	28.0447	13.8704	85.2003	137.319	95.8796	119.863	181.866	173.259	81.1752	88.9117	Firmicutes	Tissierellales	JAAYHX01		Metagenome
Tepidimicrobiaceae_MAG_07_k141_500037_2	Tepidimicrobiaceae_MAG_07	10.3148	0	26.298	19.819	0	2.47642	10.2201	5.38308	7.75994	0	8.18949	16.5653	21.9137	22.2107	17.2255	13.9766	30.1362	9.95649	8.23018	14.8848	9.6089	0.98466	16.2214	17.6344	6.34517	59.9358	47.6826	68.8804	84.2404	83.3644	72.3864	55.4625	44.9358	Firmicutes	Tissierellales	JAAYHX01		Metagenome
Tepidimicrobiaceae_MAG_07_k141_500037_3	Tepidimicrobiaceae_MAG_07	12.6586	0.884905	14.463	9.23984	0	0	7.08853	0	7.89943	0	52.6347	10.8347	24.7365	2.78735	28.2615	20.6311	12.8754	2.00434	7.44099	6.73675	8.34739	0	1.80693	19.0905	9.97961	90.0461	72.6192	37.2947	56.0155	85.9798	67.7307	59.8768	51.3524	Firmicutes	Tissierellales	JAAYHX01		Metagenome
Tepidimicrobiaceae_MAG_07_k141_500141_1	Tepidimicrobiaceae_MAG_07	133.895	7.97338	120.961	114.304	0	9.09456	6.95473	54.0881	105.536	4.16281	286.898	82.829	195.039	106.146	203.51	202.072	111.511	44.5455	74.8018	51.39	131.757	6.49591	55.4999	94.6912	75.7638	395.06	386.549	400.573	459.267	457.856	410.992	305.851	298.316	Firmicutes	Tissierellales	JAAYHX01		Metagenome
Tepidimicrobiaceae_MAG_07_k141_500219_1	Tepidimicrobiaceae_MAG_07	92.8481	8.63951	103.627	76.3648	0	11.7934	25.8913	33.4528	60.3455	5.9566	135.8	69.7363	158.696	39.2864	147.56	105.692	90.1892	18.9055	35.8467	47.5882	44.4114	1.91447	29.7219	62.1883	67.0668	178.771	298.61	181.618	334.299	363.286	421.551	295.535	203.796	Firmicutes	Tissierellales	JAAYHX01		Metagenome
Tepidimicrobiaceae_MAG_07_k141_66439_1	Tepidimicrobiaceae_MAG_07	50.461	4.05745	50.0642	41.6538	0	6.59789	24.2814	17.2144	29.3299	4.62039	48.7307	36.2099	71.1707	41.3831	101.807	61.6517	32.7266	12.5251	38.9687	17.1571	54.4893	6.3395	33.6083	23.0349	48.2311	179.134	169.389	145.819	158.526	207.08	242.965	139.932	125.488	Firmicutes	Tissierellales	JAAYHX01		Metagenome
Tepidimicrobiaceae_MAG_07_k141_500329_1	Tepidimicrobiaceae_MAG_07	4.41004	0	3.19061	4.6109	0	0	0	0	7.29018	0	5.73183	6.57582	5.80507	0	12.8998	10.8645	2.89081	1.36147	0	5.64042	9.86982	0	6.88913	1.85161	0	27.3264	14.0896	12.8932	20.2427	18.1487	25.246	16.448	13.5388	Firmicutes	Tissierellales	JAAYHX01		Metagenome
Tepidimicrobiaceae_MAG_07_k141_500329_2	Tepidimicrobiaceae_MAG_07	77.7821	7.36566	61.7308	73.7667	0	9.50013	19.2005	23.9618	30.5276	18.0436	183.734	39.0755	98.6733	47.8214	98.5822	96.4123	73.9571	18.1499	26.7559	23.9494	54.1517	11.0997	33.2695	78.9234	45.7663	242.188	195.301	234.683	273.141	306.627	270.208	128.769	178.799	Firmicutes	Tissierellales	JAAYHX01		Metagenome
Tepidimicrobiaceae_MAG_07_k141_408691_1	Tepidimicrobiaceae_MAG_07	179.176	16.3981	174.716	119.407	0	23.906	83.5009	58.7757	97.1704	21.2237	182.456	127.559	322.476	160.19	259.22	161.309	155.425	39.1907	60.3283	129.575	129.518	15.9409	35.3419	154.86	150.581	341.909	538.188	336.871	443.902	550.124	831.874	533.862	377.264	Firmicutes	Tissierellales	JAAYHX01		Metagenome
Tepidimicrobiaceae_MAG_07_k141_322739_1	Tepidimicrobiaceae_MAG_07	0	0	1.99246	0	0	0	0	0	0	0	1.17224	1.00035	1.36602	0	9.12409	5.94371	1.36519	0.949968	0	5.59222	17.5536	0	0	0	0	1.50059	1.44873	6.77616	15.9749	10.3213	7.98986	17.5103	1.79373	Firmicutes	Tissierellales	JAAYHX01		Metagenome		Integrase core domain [PF00665.28]
Tepidimicrobiaceae_MAG_07_k141_322739_2	Tepidimicrobiaceae_MAG_07	6.61548	0	9.23456	8.66572	0	0	0	5.13981	2.04324	0	23.6223	0	3.65824	6.35537	13.9991	11.4017	11.8612	0	2.37549	9.95905	0	0	3.32326	3.95033	6.08359	40.9994	37.9645	42.8316	39.181	33.9536	22.1002	15.0403	19.881	Firmicutes	Tissierellales	JAAYHX01		Metagenome		GAG-pre-integrase domain [PF13976.8]
Tepidimicrobiaceae_MAG_07_k141_322739_3	Tepidimicrobiaceae_MAG_07	12.3517	0	6.24841	1.03682	0	0	0	0	9.62664	0.838925	22.3933	4.50858	15.4253	7.23302	12.9779	21.9134	29.0275	3.09065	3.16713	2.43751	4.87477	0	4.36863	5.03647	9.16561	34.5939	51.698	39.5131	75.3894	73.0933	57.6432	37.6501	34.4242	Firmicutes	Tissierellales	JAAYHX01		Metagenome
Tepidimicrobiaceae_MAG_07_k141_500473_1	Tepidimicrobiaceae_MAG_07	201.578	8.08997	236.328	175.21	0	21.9909	44.9773	79.2012	143.211	11.8086	347.434	161.498	276.185	282.209	217.313	235.194	259.938	90.0172	95.3765	87.2425	134.242	10.7622	150.397	161.916	146.263	506.142	639.575	501.868	691.19	721.722	751.757	411.781	451.815	Firmicutes	Tissierellales	JAAYHX01		Metagenome	putative transposase	Integrase core domain [PF00665.28]
Tepidimicrobiaceae_MAG_07_k141_152962_1	Tepidimicrobiaceae_MAG_07	29.2604	2.45845	24.9773	17.2916	0	6.18064	7.4522	10.2402	24.6996	10.5137	85.5172	24.042	83.4838	46.9624	58.8011	22.592	47.7524	30.669	24.2575	17.4994	90.5619	1.86379	13.3427	37.2827	30.0166	111.299	68.6478	46.9008	80.457	120.483	124.151	74.5095	81.8539	Firmicutes	Tissierellales	JAAYHX01		Metagenome
Tepidimicrobiaceae_MAG_07_k141_241472_1	Tepidimicrobiaceae_MAG_07	87.6509	1.776	104.733	74.8232	0	15.7658	43.7607	42.3878	85.5781	20.9221	172.884	85.7654	176.27	92.6877	131.013	113.547	89.4932	22.9128	84.7981	51.3936	79.9839	17.3331	51.8348	110.285	64.4713	241.325	330.458	276.835	327.529	416.675	394.875	242.285	262.583	Firmicutes	Tissierellales	JAAYHX01		Metagenome		Retroviral aspartyl protease [PF08284.13]; Aspartyl protease [PF09668.12]
Tepidimicrobiaceae_MAG_07_k141_241472_2	Tepidimicrobiaceae_MAG_07	69.6406	5.26602	108.783	57.3736	0	4.15502	0	48.1775	71.3211	0	182.785	73.9828	159.006	114.942	145.408	106.292	110.003	20.8405	42.5729	40.9275	75.5191	14.9185	40.0653	89.76	69.932	289.168	450.157	313.232	477.711	455.502	519.268	295.075	282.101	Firmicutes	Tissierellales	JAAYHX01		Metagenome		Retroviral aspartyl protease [PF08284.13]
Tepidimicrobiaceae_MAG_07_k141_241485_1	Tepidimicrobiaceae_MAG_07	180.109	21.0881	153.185	133.96	0	10.7941	41.077	48.4066	93.6434	10.5801	383.812	116.103	251.407	186.719	329.245	204.657	252.622	44.9134	55.3739	70.8028	128.386	11.7734	52.5579	160.515	127.388	548.319	835.487	578.808	838.897	1011.51	1080.77	535.149	553.416	Firmicutes	Tissierellales	JAAYHX01		Metagenome
Tepidimicrobiaceae_MAG_07_k141_501280_1	Tepidimicrobiaceae_MAG_07	6.54806	0	5.21679	3.35926	0	0	0	0	0	6.08059	6.85336	2.06197	0.943695	7.22534	4.9165	4.87648	10.3219	0.977624	1.0807	0.999531	4.9151	0	0	7.6558	1.93546	24.7106	12.8408	22.8505	26.8982	26.9526	18.7165	21.1814	14.5595	Firmicutes	Tissierellales	JAAYHX01		Metagenome
Tepidimicrobiaceae_MAG_07_k141_501280_2	Tepidimicrobiaceae_MAG_07	64.7484	12.1957	57.4581	37.5456	4.11714	3.73229	0	25.7404	32.8974	5.60489	169.656	62.6912	129.182	69.5172	148.448	127.915	105.32	1.112	34.3485	11.7051	89.3397	7.2823	29.9727	90.1877	58.6149	279.894	306.593	267.606	323.783	407.405	402.103	260.357	205.207	Firmicutes	Tissierellales	JAAYHX01		Metagenome
Tepidimicrobiaceae_MAG_07_k141_67218_1	Tepidimicrobiaceae_MAG_07	19.5486	0	12.7208	8.49579	0	0	23.4222	2.76823	10.2497	3.18966	40.3591	1.98937	18.4462	30.3238	46.047	18.5304	20.5455	5.05009	5.24574	7.33862	17.4904	0	2.85358	18.1475	10.8192	62.3296	51.9348	62.8043	100.562	61.604	62.5507	23.2243	30.9279	Firmicutes	Tissierellales	JAAYHX01		Metagenome
Tepidimicrobiaceae_MAG_07_k141_67218_2	Tepidimicrobiaceae_MAG_07	2.29474	0	0	0	0	0	0	0	0	0	0.963221	2.06197	0	0	0	0	0	0	0	0	0	0	0	0	0	0	2.95184	1.81804	0.944677	1.8186	1.92223	0.98395	0.953724	Firmicutes	Tissierellales	JAAYHX01		Metagenome
Tepidimicrobiaceae_MAG_07_k141_409774_1	Tepidimicrobiaceae_MAG_07	1086.21	77.5999	1112.27	940.484	0	135.289	330.755	442.534	765.226	120.42	2088.23	921.642	1897.79	1353.29	2156.48	1723.84	1344.06	369.031	652.601	626.165	1130.88	121.951	562.954	1159.44	923.362	3625.32	4470.11	3840.37	4481.98	4973.06	5562.88	3324.67	3177.95	Firmicutes	Tissierellales	JAAYHX01		Metagenome
Tepidimicrobiaceae_MAG_07_k141_501574_1	Tepidimicrobiaceae_MAG_07	68.2325	4.22369	41.8423	38.3431	0	4.28313	34.4058	24.3641	36.7659	3.59809	117.404	38.1631	68.1824	45.6099	131.558	94.7467	98.4092	11.6578	51.4576	44.9298	85.4928	2.8886	30.4445	87.1642	56.0933	183.601	359.227	218.787	288.236	322.013	343.539	183.233	202.312	Firmicutes	Tissierellales	JAAYHX01		Metagenome
Tepidimicrobiaceae_MAG_07_k141_67805_1	Tepidimicrobiaceae_MAG_07	370.999	26.541	335.705	265.123	0	46.711	99.4807	108.889	228.235	36.1244	426.698	215.815	541.147	390.481	823.52	470.79	507.615	143.085	154.116	189.71	429.678	39.1011	146.782	397.167	231.585	1324.46	1693.71	1298.91	1686.76	2330.01	2285.91	1293.43	1327.82	Firmicutes	Tissierellales	JAAYHX01		Metagenome
Tepidimicrobiaceae_MAG_07_k141_154221_1	Tepidimicrobiaceae_MAG_07	6.53363	0	20.1511	10.453	0	0	13.7746	0.920984	14.4265	0	6.97515	2.21396	14.7629	0	12.327	11.3141	13.7401	2.904	0	8.26662	12.5879	0	0	7.75186	7.11779	11.3293	28.0959	36.9455	45.0655	41.0906	37.2544	16.1759	33.6098	Firmicutes	Tissierellales	JAAYHX01		Metagenome
Tepidimicrobiaceae_MAG_07_k141_154221_2	Tepidimicrobiaceae_MAG_07	10.3871	0	20.8462	5.21785	0	1.13534	0	5.58998	8.79229	0	31.8981	11.0471	31.2961	25.5398	28.1449	24.1148	0.96767	0	5.01992	7.33609	42.1561	2.16626	13.863	13.4011	11.258	45.2239	59.0225	32.8719	45.9749	61.7115	62.1321	33.1778	21.3263	Firmicutes	Tissierellales	JAAYHX01		Metagenome
Tepidimicrobiaceae_MAG_07_k141_154221_3	Tepidimicrobiaceae_MAG_07	31.2458	2.70566	34.5699	26.7059	0	5.80806	2.00232	9.45067	32.5679	2.16214	55.5585	27.0456	34.3312	77.3704	46.4024	57.8897	25.0763	5.08177	36.5615	18.0084	27.5045	3.22451	10.225	31.7331	20.4255	99.6136	85.0495	88.4975	116.901	132.359	132.24	81.7657	76.9003	Firmicutes	Tissierellales	JAAYHX01		Metagenome
Tepidimicrobiaceae_MAG_07_k141_502343_1	Tepidimicrobiaceae_MAG_07	67.8487	4.53551	73.6253	57.5182	0	14.1846	27.101	26.567	52.846	5.4698	128.327	62.2531	122.096	76.0936	119.789	100.392	79.7187	18.4482	47.7104	43.7903	136.162	4.28824	44.5918	58.4749	69.7871	234.1	272.085	236.712	293.145	309.557	366.261	211.279	196.668	Firmicutes	Tissierellales	JAAYHX01		Metagenome		RNase H-like domain found in reverse transcriptase [PF17919.3]; V-ATPase subunit H [PF03224.16]
Tepidimicrobiaceae_MAG_07_k141_502343_2	Tepidimicrobiaceae_MAG_07	5.01221	0	8.24956	2.03356	0	0	1.85357	0.8731	6.27911	0	3.46931	4.03342	3.53918	16.2888	7.52369	1.0839	3.79074	2.93287	7.15459	1.09173	8.51274	0	0.878236	4.24854	0	8.79464	31.1963	8.17849	24.1133	16.2232	36.948	8.26358	7.18472	Firmicutes	Tissierellales	JAAYHX01		Metagenome		RNase H-like domain found in reverse transcriptase [PF17919.3]
Tepidimicrobiaceae_MAG_07_k141_502343_3	Tepidimicrobiaceae_MAG_07	1.13499	0	4.78979	2.16801	0	0	0	0	0.97107	0	4.0813	3.2804	3.5554	6.26235	15.3878	1.88422	0.933361	0	1.88102	0.904565	0	0	0	0.938698	1.77909	10.1587	21.6438	3.88793	5.11094	9.74686	23.1219	5.38671	9.68312	Firmicutes	Tissierellales	JAAYHX01		Metagenome
Tepidimicrobiaceae_MAG_07_k141_410687_1	Tepidimicrobiaceae_MAG_07	4.45617	0	9.90882	0	0	0.87674	7.4362	4.30825	3.94799	0	19.2514	1.95998	11.8885	8.78276	7.15779	11.8003	2.2725	1.91937	4.59458	2.00876	8.66689	1.04967	4.40675	7.92421	3.20677	31.2561	24.0751	12.373	19.3919	26.3278	16.1446	12.9918	15.3464	Firmicutes	Tissierellales	JAAYHX01		Metagenome
Tepidimicrobiaceae_MAG_07_k141_502581_1	Tepidimicrobiaceae_MAG_07	140.157	18.5099	225.817	124.543	0	16.9349	108.935	64.9974	133.305	21.5654	263.826	183.537	364.075	225.625	276.788	250.206	215.248	73.6856	147.641	116.852	131.665	29.2738	70.1348	197.852	138.895	671.63	612.696	587.998	679.039	718.888	821.206	514.77	461.598	Firmicutes	Tissierellales	JAAYHX01		Metagenome
Tepidimicrobiaceae_MAG_07_k141_410982_1	Tepidimicrobiaceae_MAG_07	37.2596	1.83078	33.1622	18.6611	0	3.54057	0	9.54656	20.8381	2.22885	37.6658	26.1376	52.3149	41.095	58.0597	29.8038	44.2563	0	15.2143	10.8262	23.092	3.20441	9.56988	23.085	17.6407	139.452	93.3776	59.4205	109.75	110.738	104.594	83.8536	81.0411	Firmicutes	Tissierellales	JAAYHX01		Metagenome
Tepidimicrobiaceae_MAG_07_k141_154732_1	Tepidimicrobiaceae_MAG_07	3.77836	0	7.92091	9.39135	0	0	0	2.9223	1.01991	0	2.97986	0	11.8125	15.9885	8.01597	21.1646	2.92674	0	2.36195	3.05521	4.14295	0	6.98261	1.06146	5.26101	12.0013	21.3288	29.2763	18.6175	30.8816	24.3556	13.6853	12.5516	Firmicutes	Tissierellales	JAAYHX01		Metagenome
