## Supplementary Table 5 for "The Salmon Microbial Genome Atlas enables novel insights into bacteria-host interactions via functional mapping" (part 37 of 43)

### Sheet: Firmicutes (continued)
Gene_id	Genome	T0_ctr_tk1_HGm01	T0_ctr_tk1_HGm02	T0_ctr_tk1_HGm03	T0_ctr_tk1_HGm10	T0_ctr_tk2_HGm01	T0_ctr_tk2_HGm02	T0_ctr_tk2_HGm09	T0_ctr_tk2_HGm10	T0_ctr_tk3_HGm01	T0_ctr_tk3_HGm08	T0_ctr_tk3_HGm09	T0_ctr_tk3_HGm10	T1_ctr_tk1_HGm03	T1_ctr_tk1_HGm07	T1_ctr_tk2_HGm01	T1_ctr_tk2_HGm03	T1_ctr_tk3_HGm01	T1_ctr_tk3_HGm07	T2_ctr_tk1_HGm01	T2_ctr_tk1_HGm05	T2_ctr_tk2_HGm01	T2_ctr_tk2_HGm03	T2_ctr_tk2_HGm05	T2_ctr_tk3_HGm01	T2_ctr_tk3_HGm05	T2_ctr_tk3_HGm07	T3_ctr_tk1_HGm03	T3_ctr_tk1_HGm07	T3_ctr_tk2_HGm01	T3_ctr_tk2_HGm03	T3_ctr_tk2_HGm07	T3_ctr_tk3_HGm03	T3_ctr_tk3_HGm07	Phylum	Order	Genus	Species	GenomeSource	kegg_hit	pfam_hits	cazy_hits
Tepidimicrobiaceae_MAG_07_k141_243086_1	Tepidimicrobiaceae_MAG_07	38.3165	6.90057	53.0757	47.6019	0	7.39707	2.91484	23.4217	48.9031	3.7539	107.361	44.8682	94.8543	62.1905	81.0396	76.7638	73.5661	18.9066	39.8028	30.48	57.7879	9.87464	38.1441	49.9279	30.4492	201.879	191.85	236.18	196.514	210.302	217.976	122.122	140.335	Firmicutes	Tissierellales	JAAYHX01		Metagenome
Tepidimicrobiaceae_MAG_07_k141_68798_1	Tepidimicrobiaceae_MAG_07	121.245	12.9878	121.807	98.5701	0	15.4472	28.8595	54.8624	86.7347	11.3989	154.945	103.559	208.301	103.002	195.031	136.976	116.138	27.7178	60.1255	67.0152	63.2924	5.01442	28.0728	93.0852	73.3442	288.921	296.034	298.722	285.801	441.831	485.928	425.448	236.878	Firmicutes	Tissierellales	JAAYHX01		Metagenome
Tepidimicrobiaceae_MAG_07_k141_243474_1	Tepidimicrobiaceae_MAG_07	45.7064	2.65641	19.2094	16.0702	0	0.870321	0	6.24267	11.0907	6.46457	32.0935	25.6847	34.7655	9.99243	38.1367	13.0271	19.9217	0	1.00895	4.47672	33.0521	0	1.59312	43.3819	14.1659	78.1683	98.5655	56.6927	113.885	152.402	185.925	51.5344	82.0855	Firmicutes	Tissierellales	JAAYHX01		Metagenome		Ty3 transposon capsid-like protein [PF19259.1]; Retrotransposon gag protein [PF03732.19]
Tepidimicrobiaceae_MAG_07_k141_243474_2	Tepidimicrobiaceae_MAG_07	192.02	20.4976	215.862	176.637	0	37.4669	62.5012	73.935	156.623	25.4273	331.89	190.613	382.841	259.852	346.86	266.585	243.505	60.0509	123.647	181.997	182.948	20.3034	83.3694	196.105	147.04	624.93	786.218	587.806	791.45	872.42	1041.6	621.188	519.131	Firmicutes	Tissierellales	JAAYHX01		Metagenome		Ty3 transposon capsid-like protein [PF19259.1]; Retrotransposon gag protein [PF03732.19]
Tepidimicrobiaceae_MAG_07_k141_243482_1	Tepidimicrobiaceae_MAG_07	117.767	11.1311	131.752	121.066	5.9931	14.3622	52.7279	48.7439	103.279	25.192	164.202	87.7989	220.333	144.247	209.189	184.967	189.439	46.5883	103.9	92.1937	188.119	25.4917	78.7698	128.355	111.451	363.65	488.72	429.357	484.308	576.961	667.401	382.766	353.773	Firmicutes	Tissierellales	JAAYHX01		Metagenome		Reverse transcriptase (RNA-dependent DNA polymerase) [PF00078.29]
Tepidimicrobiaceae_MAG_07_k141_325474_1	Tepidimicrobiaceae_MAG_07	82.7594	8.49367	105.877	54.5359	1.10377	13.5027	42.7954	34.7607	49.9575	9.43642	179.706	75.9723	133.026	60.4723	166.503	80.8381	158.87	8.35595	32.685	54.5618	74.514	12.56	19.2157	90.305	75.2277	326.509	354.193	251.411	364.225	446.992	470.348	307.96	257.268	Firmicutes	Tissierellales	JAAYHX01		Metagenome
Tepidimicrobiaceae_MAG_07_k141_503388_1	Tepidimicrobiaceae_MAG_07	496.108	31.7309	494.311	420.917	0	60.9189	134.562	203.716	377.057	42.8198	862.921	422.742	829.763	607.012	903.216	755.454	627.55	126.321	249.427	292.783	493.327	47.677	281.964	458.264	408.807	1444.53	1759.62	1628.69	1703.43	1934.49	2155.82	1516.32	1285.51	Firmicutes	Tissierellales	JAAYHX01		Metagenome
Tepidimicrobiaceae_MAG_07_k141_155493_1	Tepidimicrobiaceae_MAG_07	49.9676	5.25862	45.8476	40.7526	0	10.6493	0	15.9851	36.2922	0	93.2493	36.587	96.0293	29.372	74.0679	56.5759	53.7287	4.71883	17.5442	18.8184	34.7346	0	11.6589	48.9699	40.0094	141.509	188.816	167.02	216.967	198.526	242.437	168.994	143.38	Firmicutes	Tissierellales	JAAYHX01		Metagenome
Tepidimicrobiaceae_MAG_07_k141_503496_1	Tepidimicrobiaceae_MAG_07	124.44	10.0296	84.6007	93.0166	0	8.22626	27.1643	50.4623	61.4225	13.2657	241.831	74.1976	144.873	94.7622	181.941	173.61	134.37	17.5539	35.2559	36.6709	184.456	11.7658	65.5388	104.22	62.1597	323.499	416.625	359.073	489.3	498.767	360.478	156.753	268.095	Firmicutes	Tissierellales	JAAYHX01		Metagenome
Tepidimicrobiaceae_MAG_07_k141_503496_2	Tepidimicrobiaceae_MAG_07	74.4632	1.76755	65.6283	50.9722	0	6.79862	20.836	33.4932	42.4041	15.5145	104.514	50.8345	86.5872	31.7163	74.3402	94.1215	67.198	14.7945	33.8365	33.4858	28.4467	13.0048	25.3679	30.675	20.4516	218.106	229.027	161.579	287.511	278.269	247.851	141.138	162.779	Firmicutes	Tissierellales	JAAYHX01		Metagenome
Tepidimicrobiaceae_MAG_07_k141_69405_1	Tepidimicrobiaceae_MAG_07	49.2168	6.03385	50.7077	39.0121	0	3.38114	6.48749	31.3333	49.7396	3.14931	102.411	57.8315	127.188	100.828	103	82.7694	102.141	22.4853	38.824	33.9972	46.6071	7.13822	29.2272	88.2612	74.5944	230.265	303.285	242.504	366.744	424.015	366.955	212.279	217.532	Firmicutes	Tissierellales	JAAYHX01		Metagenome
Tepidimicrobiaceae_MAG_07_k141_69405_2	Tepidimicrobiaceae_MAG_07	68.8989	2.75886	97.1504	48.9879	0	7.11623	1.01001	23.0929	52.3101	12.3749	154.894	74.9732	134.037	103.261	121.487	101.808	80.2284	20.9133	68.9924	50.2402	60.5034	11.726	40.8561	57.9347	71.4328	223.646	254.756	183.344	322.176	338.591	378.375	185.018	212.463	Firmicutes	Tissierellales	JAAYHX01		Metagenome
Tepidimicrobiaceae_MAG_07_k141_244111_1	Tepidimicrobiaceae_MAG_07	36.6384	2.05676	51.6906	38.2004	0	10.3904	0	44.2436	24.5558	6.01695	106.42	36.9176	80.5597	76.2334	70.3334	62.6609	72.0621	9.71836	23.9576	19.7362	34.8161	5.91008	10.552	36.3954	21.2105	105.839	157.576	119.462	151.094	178.335	221.912	116.124	112.142	Firmicutes	Tissierellales	JAAYHX01		Metagenome
Tepidimicrobiaceae_MAG_07_k141_244436_1	Tepidimicrobiaceae_MAG_07	6.28081	0	11.5959	3.28592	0	1.15449	0	1.11452	2.09581	1.20339	14.4111	3.21117	8.4706	7.71986	4.88064	4.89685	9.4072	0.994448	0	1.04241	5.98536	0	0	0.900486	0	12.0941	29.6863	9.72305	18.0206	22.7829	18.5254	11.3541	9.34944	Firmicutes	Tissierellales	JAAYHX01		Metagenome
Tepidimicrobiaceae_MAG_07_k141_504215_1	Tepidimicrobiaceae_MAG_07	13.7953	0	18.3471	28.9191	0	1.27596	0	14.7077	16.9306	7.69876	39.6064	3.41562	21.8934	18.14	25.1315	29.8879	42.2175	2.12356	7.0652	13.7385	34.554	10.2717	12.7413	19.8062	11.4878	73.2558	62.9884	63.3946	64.5924	53.9648	63.0218	42.3787	42.8086	Firmicutes	Tissierellales	JAAYHX01		Metagenome
Tepidimicrobiaceae_MAG_07_k141_504237_1	Tepidimicrobiaceae_MAG_07	40.2137	0	30.9557	26.7702	0	1.86483	5.8165	7.03683	13.5975	2.92686	44.4259	10.1323	38.979	54.686	71.3747	48.4221	36.3857	3.4447	11.2833	14.9536	36.7857	9.83807	20.8871	51.4064	28.4376	120.782	135.522	118.534	144.689	201.308	186.025	99.7809	132.841	Firmicutes	Tissierellales	JAAYHX01		Metagenome
Tepidimicrobiaceae_MAG_07_k141_326441_1	Tepidimicrobiaceae_MAG_07	92.206	10.9005	120.009	84.4789	0	4.11398	8.41127	48.2066	80.3204	0	123.525	78.009	156.935	153.527	257.913	128.821	202.368	41.3895	46.2491	40.4034	103.002	16.6752	41.5658	151.526	50.876	407.747	479.49	320.372	524.538	592.958	683.287	380.512	373.634	Firmicutes	Tissierellales	JAAYHX01		Metagenome
Tepidimicrobiaceae_MAG_07_k141_326441_2	Tepidimicrobiaceae_MAG_07	13.2534	1.07994	0.982686	9.07978	0	0	0	3.31319	3.03421	0	18.0824	1.97963	3.64479	2.76478	21.3546	9.8034	8.54142	1.94328	1.02419	0	5.7928	0	5.37	7.51331	1.87909	26.4478	38.6251	16.8824	29.7043	20.5481	32.0653	23.1253	21.0736	Firmicutes	Tissierellales	JAAYHX01		Metagenome
Tepidimicrobiaceae_MAG_07_k141_244662_1	Tepidimicrobiaceae_MAG_07	47.6109	1.05099	40.5829	48.7118	0	7.70595	7.60169	4.43582	23.72	13.405	110.802	29.8393	65.9131	30.2392	55.9058	46.5485	67.9806	8.82383	32.3909	27.0863	54.076	8.86348	26.8216	38.5401	19.2634	137.676	164.888	111.354	144.942	154.121	203.554	127.724	98.8409	Firmicutes	Tissierellales	JAAYHX01		Metagenome
Tepidimicrobiaceae_MAG_07_k141_244662_2	Tepidimicrobiaceae_MAG_07	113.16	10.7179	105.754	90.0524	0	12.6336	34.8888	32.8468	99.4958	7.4162	167.292	103.552	210.603	131.708	151.041	125.589	112.939	24.0504	87.5174	69.781	110.88	11.8657	46.6876	141.661	77.0619	411.339	312.052	282.975	313.663	406.901	411.702	284.129	205.875	Firmicutes	Tissierellales	JAAYHX01		Metagenome
Tepidimicrobiaceae_MAG_07_k141_412885_1	Tepidimicrobiaceae_MAG_07	324.363	25.1843	332.885	262.951	0	54.1505	86.4714	103.777	266.416	21.8792	397.149	261.556	511.397	315.313	550.884	422.202	364.656	81.8205	182.654	157.61	316.225	39.2954	147.691	253.024	242.519	804.548	1066.52	872.455	1120.24	1185.88	1424	823.506	798.934	Firmicutes	Tissierellales	JAAYHX01		Metagenome
Tepidimicrobiaceae_MAG_07_k141_70749_1	Tepidimicrobiaceae_MAG_07	0	0	0.534705	0	0	0	0	0	0.523188	0	0	1.07884	0	0	0	0	0	0	1.14675	0	8.13044	0	0	0	0	1.82203	0	1.82956	0	0	0	0.787162	0	Firmicutes	Tissierellales	JAAYHX01		Metagenome		Amidohydrolase family [PF01979.22]
Tepidimicrobiaceae_MAG_07_k141_70764_1	Tepidimicrobiaceae_MAG_07	54.3604	0.881425	44.0436	25.5106	0	8.41125	2.85847	12.9266	35.1348	0	26.1886	23.6945	64.9946	19.965	37.3532	75.0007	31.3967	8.84228	25.4136	22.2916	63.8799	2.01606	5.25753	34.864	24.8975	175.226	109.47	118.988	136.929	145.995	145.97	96.0943	95.1809	Firmicutes	Tissierellales	JAAYHX01		Metagenome
Tepidimicrobiaceae_MAG_07_k141_327385_1	Tepidimicrobiaceae_MAG_07	199.392	9.66133	248.602	177.191	0	18.2744	13.7177	66.7128	187.625	13.3894	352.583	173.591	356.852	212.262	257.368	273.348	265.78	55.3089	134.565	133.907	127.642	16.7684	115.163	165.826	164.969	590.784	791.179	540.765	799.994	802.602	920.207	487.93	488.117	Firmicutes	Tissierellales	JAAYHX01		Metagenome
Tepidimicrobiaceae_MAG_07_k141_505224_1	Tepidimicrobiaceae_MAG_07	29.7142	3.16777	23.9098	14.2417	0	8.56626	17.2028	9.96715	16.3404	0	40.7928	23.0988	30.4057	0	35.082	17.4025	22.4936	5.8289	7.20406	12.6976	34.0028	7.70294	14.1349	9.47438	19.9655	62.5023	109.846	70.4567	98.2836	55.8405	121.531	70.0892	61.4871	Firmicutes	Tissierellales	JAAYHX01		Metagenome
Tepidimicrobiaceae_MAG_07_k141_413394_1	Tepidimicrobiaceae_MAG_07	8.8356	0	4.91342	6.51469	0	0	0	3.31319	12.1369	2.38264	20.0917	3.95928	25.5136	1.84319	3.88267	14.7051	0.949047	0	5.12096	2.89712	5.7928	0	10.74	4.69581	8.45591	31.3455	40.6058	33.7647	38.9082	43.8983	42.5341	31.8275	24.0841	Firmicutes	Tissierellales	JAAYHX01		Metagenome
Tepidimicrobiaceae_MAG_07_k141_505363_1	Tepidimicrobiaceae_MAG_07	0	0	1.98269	0	0	0	0	0	0	0	0	0	0.917923	0	1.94284	0	0	0	0	4.85839	0	0	0	0	0	0	0	0.933964	2.84642	4.64929	1.92539	2.01409	1.00184	Firmicutes	Tissierellales	JAAYHX01		Metagenome
Tepidimicrobiaceae_MAG_07_k141_71182_1	Tepidimicrobiaceae_MAG_07	12.162	4.37819	19.6846	21.7431	0	1.11635	0	4.61507	13.4075	2.02015	37.0717	17.7067	32.3887	42.3357	25.4645	22.0202	19.0527	8.75586	13.2973	7.25259	9.45566	4.34905	3.41948	15.4475	12.2201	65.5226	92.0553	68.0767	96.7372	121.414	124.833	66.9862	33.5572	Firmicutes	Tissierellales	JAAYHX01		Metagenome
Tepidimicrobiaceae_MAG_07_k141_71182_2	Tepidimicrobiaceae_MAG_07	5.03483	2.76925	3.32152	8.79182	0	5.95367	0	4.80068	22.4578	3.40107	16.1074	1.1477	7.88561	1.04542	27.7505	10.2159	21.7266	8.41101	1.25274	5.96691	1.23846	1.0643	3.61824	10.9241	7.38092	17.2707	45.3484	40.1081	42.5639	63.2405	76.3921	32.4585	29.3305	Firmicutes	Tissierellales	JAAYHX01		Metagenome
Tepidimicrobiaceae_MAG_07_k141_327667_1	Tepidimicrobiaceae_MAG_07	234.733	18.422	389.409	266.211	0	60.0783	114.309	104.941	275.113	37.7858	481.682	245.579	612.434	380.465	602.691	401.723	461.494	81.9647	193.916	189.538	314.836	28.4448	179.901	371.478	291.408	1040.14	1289.53	1074.56	1254.59	1555.33	1577.85	939.722	992.031	Firmicutes	Tissierellales	JAAYHX01		Metagenome
Tepidimicrobiaceae_MAG_07_k141_327667_2	Tepidimicrobiaceae_MAG_07	21.0064	0	29.1227	18.8375	0	4.74601	0	12.3687	24.5935	6.13216	28.4731	18.4545	18.1977	36.7992	25.287	15.6203	28.1275	10.1294	13.286	10.6565	11.1562	0	13.2423	21.0205	13.9085	70.1898	78.1207	63.4146	58.9967	100.24	117.962	74.538	47.2276	Firmicutes	Tissierellales	JAAYHX01		Metagenome
Tepidimicrobiaceae_MAG_07_k141_245714_1	Tepidimicrobiaceae_MAG_07	98.27	11.4687	111.637	98.7158	0	19.1739	20.5221	57.1394	98.0419	5.97156	217.566	48.0255	206.117	151.018	285.63	152.535	197.542	34.6014	37.9667	88.2684	101.118	24.7994	17.8176	119.059	76.9938	431.942	523.895	370.977	572.791	809.567	642.499	388.931	408.289	Firmicutes	Tissierellales	JAAYHX01		Metagenome
Tepidimicrobiaceae_MAG_07_k141_505520_1	Tepidimicrobiaceae_MAG_07	66.3807	0.88313	87.4772	54.1008	0	13.8471	26.8225	29.8882	62.3564	13.8509	118.674	46.2378	127.91	93.3455	93.3632	112.196	148.464	15.0749	47.6902	36.5383	72.5405	7.64901	33.7139	69.6888	72.1894	223.507	281.012	284	280.081	349.802	346.891	191.688	234.917	Firmicutes	Tissierellales	JAAYHX01		Metagenome
Tepidimicrobiaceae_MAG_07_k141_505520_2	Tepidimicrobiaceae_MAG_07	32.9487	4.82687	26.8982	7.97585	0	2.70296	0.936668	18.068	16.8646	0.800699	38.6075	25.0086	43.3897	36.4552	49.2151	43.4903	35.2858	0.949968	22.0653	16.1527	27.2779	9.57395	14.6971	33.3075	35.8928	94.1097	108.654	84.2709	90.3995	108.982	128.786	153.809	77.0803	Firmicutes	Tissierellales	JAAYHX01		Metagenome
Tepidimicrobiaceae_MAG_07_k141_505816_1	Tepidimicrobiaceae_MAG_07	0	0	0	0	0	1.04289	0	0	0	0	0	0	0	0	0	0	0	0	0	0	0	0	0	0	0	0	1.01697	2.82785	0	0.967572	0	0	4.08593	Firmicutes	Tissierellales	JAAYHX01		Metagenome		RNase H-like domain found in reverse transcriptase [PF17917.3]
Tepidimicrobiaceae_MAG_07_k141_505816_2	Tepidimicrobiaceae_MAG_07	14.1764	0.895709	3.97487	1.26389	0	0	14.3291	3.8522	4.89676	1.69959	14.4251	4.09011	7.96435	0	1.43377	4.28414	0	0	0	1.70102	2.43266	2.17481	0	7.67945	9.97423	16.0953	18.4957	18.4472	34.0541	24.4227	32.5319	10.3739	13.4483	Firmicutes	Tissierellales	JAAYHX01		Metagenome
Tepidimicrobiaceae_MAG_07_k141_505816_3	Tepidimicrobiaceae_MAG_07	18.9135	7.92838e-05	21.1496	15.1221	0	3.89272	1.26196e-05	5.76616	6.1195	0.000811575	51.5597	13.6577	28.396	20.93	22.5871	27.0353	18.7289	9.40151	15.9981	3.3706	9.56603	5.45421	9.08722	20.7085	11.7555	74.7558	66.6287	92.648	84.5623	75.7055	96.4397	52.669	76.937	Firmicutes	Tissierellales	JAAYHX01		Metagenome
Tepidimicrobiaceae_MAG_07_k141_505816_4	Tepidimicrobiaceae_MAG_07	40.582	0	35.1944	19.4598	0	6.76195	10.4315	22.4625	15.994	0	70.8587	17.7636	52.4517	27.4452	60.0469	35.8788	15.2085	6.26483	6.29918	5.50195	28.7741	4.50793	4.08826	36.8036	22.2987	167.342	167.736	100.834	197.939	244.509	195.392	84.3307	130.129	Firmicutes	Tissierellales	JAAYHX01		Metagenome		RNase H-like domain found in reverse transcriptase [PF17917.3]; Pyridoxal-dependent decarboxylase, C-terminal sheet domain [PF00278.24]
Tepidimicrobiaceae_MAG_07_k141_71996_1	Tepidimicrobiaceae_MAG_07	160.03	5.76432	190.995	110.086	0	19.4351	39.9223	75.6951	113.664	5.55456	423.742	120.926	288.479	185.378	208.85	222.645	249.775	63.1328	76.0616	72.9648	205.035	26.0435	63.6809	135.106	93.3337	565.553	544.354	444.856	663.857	686.263	726.798	304.127	371.131	Firmicutes	Tissierellales	JAAYHX01		Metagenome
Tepidimicrobiaceae_MAG_07_k141_327928_1	Tepidimicrobiaceae_MAG_07	96.0151	0	86.2732	73.8893	0	12.9495	19.2179	43.2722	49.2809	19.3382	124.781	49.1388	140.129	113.386	118.708	89.6942	104.834	25.9721	37.2983	38.7989	69.0489	0	33.5014	53.0163	47.9362	204.511	228.959	251.677	289.835	339.803	351.866	215.042	204.397	Firmicutes	Tissierellales	JAAYHX01		Metagenome
Tepidimicrobiaceae_MAG_07_k141_506251_1	Tepidimicrobiaceae_MAG_07	711.503	53.1065	804.639	590.047	0	131.097	159.087	241.102	553.861	64.2801	1212.18	528.991	1145.97	662.88	889.976	819.912	798.679	159.812	434.199	415.531	650.119	86.201	343.49	590.365	441.381	1653.08	2310.35	1718.91	2649.66	2980.88	2909.34	1726.93	1778.98	Firmicutes	Tissierellales	JAAYHX01		Metagenome		Reverse transcriptase (RNA-dependent DNA polymerase) [PF00078.29]; RNase H-like domain found in reverse transcriptase [PF17919.3]
Tepidimicrobiaceae_MAG_07_k141_506251_2	Tepidimicrobiaceae_MAG_07	124.508	7.88863	166.951	106.871	0	24.6003	60.1589	38.8075	88.6977	38.488	219.352	84.1278	245.434	173.277	182.614	139.267	120.935	46.7671	83.466	79.8559	186.201	31.5076	54.7696	105.112	97.8201	447.472	510.598	339.761	579.232	603.999	595.864	325.846	271.984	Firmicutes	Tissierellales	JAAYHX01		Metagenome
Tepidimicrobiaceae_MAG_07_k141_72448_1	Tepidimicrobiaceae_MAG_07	108.323	1.84654	106.383	101.507	0	25.0106	47.5562	36.4902	70.9829	6.80494	142.095	62.9052	157.364	48.4497	109.501	95.272	99.4006	22.0853	68.4376	62.2148	103.034	6.38528	38.6021	75.5265	65.6005	266.459	298.601	225.763	393.259	390.693	409.264	226.771	223.517	Firmicutes	Tissierellales	JAAYHX01		Metagenome
Tepidimicrobiaceae_MAG_07_k141_72448_2	Tepidimicrobiaceae_MAG_07	6.74771	0	6.63037	3.18803	0	0	0	1.13701	2.81946	0	7.19719	2.68784	9.22643	1.84263	17.3918	4.53134	6.09913	0.998905	4.33285	3.52771	9.85333	0	2.74052	13.0202	5.33381	23.6093	24.4838	15.3342	46.4758	42.7869	53.8995	19.0617	28.8328	Firmicutes	Tissierellales	JAAYHX01		Metagenome
Tepidimicrobiaceae_MAG_07_k141_246826_1	Tepidimicrobiaceae_MAG_07	333.311	18.1263	456.703	229.32	0	51.2805	176.501	141.11	307.284	39.0199	495.033	345.652	841.53	434.812	478.958	499.274	453.707	96.6711	283.196	237.522	453.039	64.6942	126.487	351.557	237.255	1089.75	1123.03	1040.58	1155.62	1325.4	1480.96	874.25	735.459	Firmicutes	Tissierellales	JAAYHX01		Metagenome
Tepidimicrobiaceae_MAG_07_k141_246826_2	Tepidimicrobiaceae_MAG_07	78.5767	8.45668	74.6366	84.0445	0	8.74334	46.3464	27.6311	67.7346	3.64836	152.189	60.8279	115.829	83.3472	129.827	118.955	134.184	32.2616	47.7724	50.976	78.6413	11.833	23.3297	77.9324	60.9672	224.868	295.184	205.438	295.684	332.805	376.112	213.517	212.681	Firmicutes	Tissierellales	JAAYHX01		Metagenome
Tepidimicrobiaceae_MAG_07_k141_158683_1	Tepidimicrobiaceae_MAG_07	44.6856	2.60071	25.436	21.0177	0	3.42688	0.957228	17.7413	23.0967	0.947897	53.8215	19.3297	43.335	52.9009	96.6766	49.0752	72.7253	9.69276	13.1136	31.8479	49.3628	3.59306	7.42271	40.7255	29.6193	93.6644	151.3	130.863	170.959	201.646	192.098	100.776	140.07	Firmicutes	Tissierellales	JAAYHX01		Metagenome
Tepidimicrobiaceae_MAG_07_k141_247111_1	Tepidimicrobiaceae_MAG_07	3.27114	2.6541	11.3007	6.13129	0	3.52536	0	0	5.6606	0	26.2017	4.43365	7.55502	0.935477	20.7038	20.7419	8.85421	0	0.817267	0.88976	0	0	0	6.47187	5.54815	20.7539	33.7479	21.9725	61.0843	54.6868	44.5525	23.6761	34.8439	Firmicutes	Tissierellales	JAAYHX01		Metagenome
Tepidimicrobiaceae_MAG_07_k141_72770_1	Tepidimicrobiaceae_MAG_07	3.94132	0	4.29225	3.19778	0	1.21465	0	11.6702	0	0	5.58189	1.07509	0	0	7.6833	7.72162	4.61467	8.64538	4.55355	0	9.588	3.16848	7.37167	0.923307	4.19609	9.00059	10.695	9.98952	19.6403	15.0562	9.00099	7.26959	14.4554	Firmicutes	Tissierellales	JAAYHX01		Metagenome	putative transposase	Transposase DDE domain [PF01609.23]
Tepidimicrobiaceae_MAG_07_k141_506741_1	Tepidimicrobiaceae_MAG_07	14.9085	0	13.588	9.88285	0	0	0	1.10916	19.8866	0	23.0445	7.46715	20.7001	12.4588	26.567	15.7115	9.54234	2.97533	5.39746	4.16178	21.8161	0	2.32049	6.39835	9.86725	48.7674	43.0221	19.8295	42.8913	59.8265	67.4689	36.0555	28.3874	Firmicutes	Tissierellales	JAAYHX01		Metagenome
Tepidimicrobiaceae_MAG_07_k141_506784_1	Tepidimicrobiaceae_MAG_07	136.332	23.001	69.9768	85.2014	0	11.8511	35.151	50.2677	58.1945	10.5935	167.739	73.7918	138.192	86.6579	169.437	113.624	94.4416	39.2507	38.8836	43.6654	165.214	13.3315	40.2822	106.528	62.4056	345.168	486.599	317.789	515.828	672.321	694.868	298.502	366.49	Firmicutes	Tissierellales	JAAYHX01		Metagenome
Tepidimicrobiaceae_MAG_07_k141_506881_1	Tepidimicrobiaceae_MAG_07	31.169	0	22.7972	5.87887	0	1.10396	10.8093	11.014	18.5113	0	7.96333	27.0796	52.2992	24.9737	31.6385	44.4629	13.4175	3.85435	19.2732	8.24174	49.2458	7.63526	7.91368	24.4746	15.2365	87.3872	68.8534	94.6817	93.458	69.3453	106.89	38.3484	49.4026	Firmicutes	Tissierellales	JAAYHX01		Metagenome
Tepidimicrobiaceae_MAG_07_k141_506881_2	Tepidimicrobiaceae_MAG_07	154.766	10.4358	155.809	173.207	0	7.70927	27.4948	70.577	145.98	18.838	334.438	125.349	263.66	166.698	187.429	287.723	148.654	77.5946	113.199	83.3705	187.208	35.4354	69.9985	151.713	116.524	421.904	541.815	527.836	619.208	525.49	542.56	286.138	348.488	Firmicutes	Tissierellales	JAAYHX01		Metagenome
Tepidimicrobiaceae_MAG_07_k141_506885_1	Tepidimicrobiaceae_MAG_07	167.772	10.1391	187.496	164.246	0	15.4557	56.6194	66.6234	163.588	14.6939	331.537	158.986	249.203	286.717	304.724	258.674	216.135	39.1155	97.1297	112.378	188.429	18.1042	119.669	166.2	117.252	526.116	665.693	610.708	720.344	826.625	891.999	506.256	523.498	Firmicutes	Tissierellales	JAAYHX01		Metagenome	putative transposase	Integrase core domain [PF00665.28]
Tepidimicrobiaceae_MAG_07_k141_506885_2	Tepidimicrobiaceae_MAG_07	20.0953	0	22.1006	43.7064	0	0	0	9.161	17.5717	0	75.5167	14.8195	40.9414	26.04	49.5892	45.5481	22.9499	2.57094	8.71215	7.22825	21.2644	0	5.06535	32.7736	24.6709	135.41	105.955	104.877	154.969	147.646	142.313	72.6	61.5478	Firmicutes	Tissierellales	JAAYHX01		Metagenome
Tepidimicrobiaceae_MAG_07_k141_506885_3	Tepidimicrobiaceae_MAG_07	4.46373	0	2.62375	6.22497	0	0	0	2.58749	4.96627	0	7.12492	4.50638	7.56921	16.614	6.44196	7.50988	6.52473	0	4.89392	0	3.91331	0	1.88175	5.48541	1.04851	23.6973	22.0004	16.962	31.1925	16.8225	29.7095	24.6905	17.5053	Firmicutes	Tissierellales	JAAYHX01		Metagenome
Tepidimicrobiaceae_MAG_07_k141_328994_1	Tepidimicrobiaceae_MAG_07	23.617	1.35817	17.9967	18.0655	0	3.70877	0	10.2331	5.63894	4.34536	45.2395	17.919	20.2981	15.6624	8.6959	16.3128	16.2643	0	7.79913	7.93735	11.824	6.25979	0	16.025	8.88968	57.9503	51.1934	43.1275	61.3083	64.1805	87.6026	60.5491	42.6724	Firmicutes	Tissierellales	JAAYHX01		Metagenome
Tepidimicrobiaceae_MAG_07_k141_507165_1	Tepidimicrobiaceae_MAG_07	17.9734	0	7.09145	4.51935	0	0	1.07617	7.93874	8.10839	0	7.26575	10.7073	16.2874	8.36387	37.0773	25.846	15.1641	3.28462	13.1761	2.0235	33.1288	0	9.17381	11.9917	7.96683	37.8132	61.6347	28.866	44.9201	53.6188	66.5836	52.1504	34.903	Firmicutes	Tissierellales	JAAYHX01		Metagenome
Tepidimicrobiaceae_MAG_07_k141_159500_1	Tepidimicrobiaceae_MAG_07	143.042	2.77648	79.7413	136.586	0	10.746	15.3179	48.0956	71.0192	17.0968	269.537	56.2294	144.089	162.434	154.967	151.991	101.172	41.159	37.0272	51.4177	184.445	19.0395	69.5779	121.813	78.042	456.094	372.445	328.557	508.195	410.108	439.196	192.686	289.179	Firmicutes	Tissierellales	JAAYHX01		Metagenome		Aspartyl protease [PF09668.12]
Tepidimicrobiaceae_MAG_07_k141_159500_2	Tepidimicrobiaceae_MAG_07	1.10391	0	8.18046	2.56489	0	0.996568	5.64459	0	0	0	10.255	1.15488	1.85023	9.2728	5.65547	3.55669	0	0	0	0	1.43634	4.4757	5.60468	7.44761	8.36304	5.16875	6.09203	13.9445	13.2599	12.1326	15.2237	4.53539	3.75631	Firmicutes	Tissierellales	JAAYHX01		Metagenome
Tepidimicrobiaceae_MAG_07_k141_159599_1	Tepidimicrobiaceae_MAG_07	129.627	12.1771	73.1963	62.7904	0	12.7627	4.01727	27.9264	60.0717	12.7122	156.556	40.8967	128.143	116.476	137.794	112.207	141.571	11.0707	31.2759	43.0444	58.7239	12.4427	20.5887	79.6376	54.0993	236.002	447.755	258.071	389.972	443.222	436.824	264.58	332.868	Firmicutes	Tissierellales	JAAYHX01		Metagenome
Tepidimicrobiaceae_MAG_07_k141_247929_1	Tepidimicrobiaceae_MAG_07	124.987	12.9939	170.628	114.11	0	7.18554	21.2997	63.6137	118.089	11.4649	301.416	128.739	246.992	170.45	196.803	198.902	200.286	24.3739	77.7509	69.109	119.065	30.795	76.3903	141.144	95.9966	435.049	558.508	445.945	620.148	630.817	724.805	440.153	450.226	Firmicutes	Tissierellales	JAAYHX01		Metagenome		Reverse transcriptase (RNA-dependent DNA polymerase) [PF07727.16]
Tepidimicrobiaceae_MAG_07_k141_415887_2	Tepidimicrobiaceae_MAG_07	0	0	0	0	0	0.403987	4.07815	0.323718	1.04755	0	0.620997	0	0	0	0	0	0	0	0	0	0	0	0	0	0	0	0	0	0	0	0	0	0	Firmicutes	Tissierellales	JAAYHX01		Metagenome	putative transposase	Probable transposase [PF01385.21]; Putative transposase DNA-binding domain [PF07282.13]
Tepidimicrobiaceae_MAG_07_k141_415903_1	Tepidimicrobiaceae_MAG_07	13.4097	0	12.3578	11.5705	0	0.911624	0	6.70234	8.44759	6.35612	20.332	11.5577	17.6218	17.7042	7.77868	17.4101	11.6215	9.05786	4.22648	4.39496	3.98128	0	0	12.411	3.57911	17.1955	32.3907	20.4228	24.5824	54.7211	54.8899	33.7146	35.0151	Firmicutes	Tissierellales	JAAYHX01		Metagenome
Tepidimicrobiaceae_MAG_07_k141_507540_1	Tepidimicrobiaceae_MAG_07	116.104	4.57695	97.3894	72.5579	0	14.4444	13.1026	42.0919	55.1264	12.8718	209.615	56.1629	151.662	94.0624	199.603	185.42	97.7165	30.3462	38.1963	69.11	112.399	6.98972	33.5121	88.7867	85.9766	222.225	355.25	368.623	400.722	514.627	501.387	361.457	311.711	Firmicutes	Tissierellales	JAAYHX01		Metagenome		Reverse transcriptase (RNA-dependent DNA polymerase) [PF07727.16]
Tepidimicrobiaceae_MAG_07_k141_507540_2	Tepidimicrobiaceae_MAG_07	29.3393	1.22547	19.1906	14.2654	0	0	19.694	5.84016	13.3169	3.4806	51.6265	8.75606	29.4247	30.4865	51.1015	36.0988	44.4626	0	5.45245	17.8128	21.572	0.913361	7.22731	32.4399	13.9384	76.7383	95.8526	70.8861	120.33	106.988	151.93	84.4491	90.0565	Firmicutes	Tissierellales	JAAYHX01		Metagenome		Reverse transcriptase (RNA-dependent DNA polymerase) [PF07727.16]
Tepidimicrobiaceae_MAG_07_k141_248258_1	Tepidimicrobiaceae_MAG_07	45.4034	3.10922	18.4313	21.1088	0	0	0	20.9528	17.09	2.25261	102.862	19.745	30.9792	32.487	62.1316	49.8146	48.539	0	13.0069	13.1556	41.155	10.8149	15.5395	28.7524	16.4613	150.345	109.643	105.135	138.682	104.211	128.048	59.5193	66.7119	Firmicutes	Tissierellales	JAAYHX01		Metagenome
Tepidimicrobiaceae_MAG_07_k141_248258_2	Tepidimicrobiaceae_MAG_07	4.25957	0	7.31662	5.49046	0	0	5.56148	1.10916	4.18665	0	16.3231	0	2.82274	0	7.87169	4.90982	0.954234	0	3.23848	6.24267	8.92473	0	0	0.914052	3.94691	7.3611	10.5165	3.60537	8.21322	15.1799	6.2971	3.79531	12.3012	Firmicutes	Tissierellales	JAAYHX01		Metagenome
Tepidimicrobiaceae_MAG_07_k141_248329_1	Tepidimicrobiaceae_MAG_07	101.184	7.89738	127	75.5128	0	11.2018	33.2562	31.1383	81.4958	12.1828	192.983	94.0608	189.079	94.6072	139.304	116.993	128.942	15.1231	56.3102	64.7185	103.122	7.60295	51.4207	84.4621	100.303	325.482	357.81	336.151	346.54	390.336	440.17	250.109	223.863	Firmicutes	Tissierellales	JAAYHX01		Metagenome
Tepidimicrobiaceae_MAG_07_k141_507701_1	Tepidimicrobiaceae_MAG_07	65.1351	2.11717	116.428	60.4851	1.91993	13.0726	51.9496	33.3587	67.6303	20.642	80.3329	79.5611	89.5994	18.788	79.8769	73.5008	30.3611	6.84924	26.9703	35.7064	47.9478	0.98088	25.4111	25.5261	30.9362	96.952	163.9	145.303	173.449	159.904	282.073	212.776	109.448	Firmicutes	Tissierellales	JAAYHX01		Metagenome
Tepidimicrobiaceae_MAG_07_k141_160084_1	Tepidimicrobiaceae_MAG_07	23.1391	0	16.6653	17.6796	0	3.52554	9.05476	6.01422	18.7571	0	22.3307	10.4706	24.9686	24.4852	19.2315	29.2665	10.3624	0	22.2505	12.1446	18.0216	0	10.5884	26.0079	22.4255	68.3313	60.0877	62.5108	54.0827	80.9813	87.5402	36.6902	36.5666	Firmicutes	Tissierellales	JAAYHX01		Metagenome
Tepidimicrobiaceae_MAG_07_k141_329854_1	Tepidimicrobiaceae_MAG_07	241.575	19.0693	260.772	186.055	0	25.2634	28.4106	89.6255	167.937	5.8712	304.438	200.186	404.697	330.985	346.038	281.325	311.655	79.3797	119.191	96.7189	294.974	16.4123	89.1514	209.353	169.698	622.047	760.27	522.347	849.308	1017.36	1042.83	551.186	548.364	Firmicutes	Tissierellales	JAAYHX01		Metagenome
Tepidimicrobiaceae_MAG_07_k141_416140_1	Tepidimicrobiaceae_MAG_07	7.84017	0	0	4.33175	0	0	7.52963	0	1.00672	0	0	1.94685	5.41528	4.54437	0.986317	6.71214	0.939219	0	0	0.941017	0	0	0	1.87262	0	16.5555	16.2715	8.48357	12.4706	15.4811	22.2177	6.27887	7.15038	Firmicutes	Tissierellales	JAAYHX01		Metagenome
Tepidimicrobiaceae_MAG_07_k141_416140_2	Tepidimicrobiaceae_MAG_07	45.2271	3.01513	30.9859	19.8912	0	5.91671	8.5349	18.4929	38.6786	2.76752	48.1179	26.8412	49.8817	31.5086	68.8037	40.1387	37.3428	3.16211	18.6409	6.51061	52.5873	0	10.4243	39.11	29.6387	171.165	180.478	132.76	241.31	216.093	210.508	149.855	151.823	Firmicutes	Tissierellales	JAAYHX01		Metagenome
Tepidimicrobiaceae_MAG_07_k141_507794_1	Tepidimicrobiaceae_MAG_07	1.25979	0	1.90668	0	0	0	0	0	0.946318	0	0	0	0	0	0	1.90105	0	0	0	0	0	0	0	0	2.6493	0	2.19664	1.87735	4.37574	3.36976	4.74686	10.1345	2.29791	Firmicutes	Tissierellales	JAAYHX01		Metagenome
Tepidimicrobiaceae_MAG_07_k141_507794_2	Tepidimicrobiaceae_MAG_07	42.1793	0.988745	42.6079	30.0458	0	4.3837	0	8.61647	31.584	0	92.2038	27.2838	38.9432	42.9826	75.3891	56.8388	79.076	2.87907	11.7418	28.4483	18.7592	0	28.7802	41.9987	31.9335	93.2602	158.422	122.687	207.872	241.206	244.298	101.284	124.219	Firmicutes	Tissierellales	JAAYHX01		Metagenome
Tepidimicrobiaceae_MAG_07_k141_248551_1	Tepidimicrobiaceae_MAG_07	181.856	8.89279	222.658	138.235	0	11.4508	52.0888	60.2466	90.3512	15.1254	303.115	139.454	334.484	205.018	343.632	274.649	168.922	65.5634	101.188	105.691	240.168	16.0962	81.7903	146.793	106.049	556.2	660.727	511.11	693.863	739.596	826.476	539.92	453.868	Firmicutes	Tissierellales	JAAYHX01		Metagenome
Tepidimicrobiaceae_MAG_07_k141_248809_1	Tepidimicrobiaceae_MAG_07	21.603	0	23.5707	18.9922	0	1.71344	0	14.9812	17.2921	4.73947	55.1584	14.0077	35.6031	24.0459	58.4299	36.3531	73.0906	2.07874	14.3082	9.92605	20.5426	3.59306	6.59796	25.7624	20.0577	73.2021	129.409	79.863	121.629	157.432	160.386	107.6	95.8467	Firmicutes	Tissierellales	JAAYHX01		Metagenome		Reverse transcriptase (RNA-dependent DNA polymerase) [PF00078.29]
Tepidimicrobiaceae_MAG_07_k141_248809_2	Tepidimicrobiaceae_MAG_07	4.51913	0	12.203	6.56648	0	4.12372	11.5928	0.948078	5.05992	0	3.00542	2.16301	14.944	1.08927	1.83726	4.8092	1.9979	0	3.40053	1.01057	2.33949	0	5.31811	3.94561	6.56052	48.7238	36.7018	22.7351	21.711	30.2001	27.7643	27.22	12.8941	Firmicutes	Tissierellales	JAAYHX01		Metagenome		RNase H-like domain found in reverse transcriptase [PF17919.3]
Tepidimicrobiaceae_MAG_07_k141_248809_3	Tepidimicrobiaceae_MAG_07	12.2284	0.881425	19.4911	8.24637	0	0	0.990319	8.3568	3.10013	0	11.6394	13.2678	32.921	8.20455	29.8497	17.0041	11.3788	2.94743	4.84067	4.17327	10.2327	4.33686	5.22936	16.4267	23.1036	51.5086	55.494	41.2145	61.48	63.256	74.5635	29.0753	34.9172	Firmicutes	Tissierellales	JAAYHX01		Metagenome		RNase H-like domain found in reverse transcriptase [PF17919.3]
Tepidimicrobiaceae_MAG_07_k141_508248_1	Tepidimicrobiaceae_MAG_07	1113.47	82.9192	1087.24	995.212	5.02765	169.935	488.244	422.877	758.551	207.788	2241.42	930.334	2263.54	1769.46	3256.03	1744.01	1862.13	538.919	859.067	928.086	1470.66	124.622	819.808	1303.13	1323.4	4373.78	5260.48	3798.02	5116.24	6298.33	6669.26	3389.07	3712.7	Firmicutes	Tissierellales	JAAYHX01		Metagenome		Ty3 transposon capsid-like protein [PF19259.1]
Tepidimicrobiaceae_MAG_07_k141_508256_1	Tepidimicrobiaceae_MAG_07	45.4104	1.92135	36.9107	34.5809	0	7.25341	0	22.4266	34.7594	10.4767	122.176	38.1972	69.2777	89.7712	71.2966	72.9357	62.3804	30.3092	22.2955	22.183	57.4869	6.42954	22.3479	68.4322	36.808	200.753	169.075	176.924	211.45	169.754	181.689	104.897	126.443	Firmicutes	Tissierellales	JAAYHX01		Metagenome
Tepidimicrobiaceae_MAG_07_k141_508256_2	Tepidimicrobiaceae_MAG_07	71.4239	7.76839	84.992	76.7598	0	6.41006	25.3537	13.5683	61.2525	6.66192	110.118	51.7376	142.008	69.102	106.831	107.687	141.175	17.0596	39.1023	42.8152	15.5505	10.9651	36.2962	75.263	59.8208	266.833	289.666	252.233	287.07	330.239	287.523	130.729	161.075	Firmicutes	Tissierellales	JAAYHX01		Metagenome
Tepidimicrobiaceae_MAG_07_k141_74269_1	Tepidimicrobiaceae_MAG_07	325.22	26.4272	291.486	243.287	0	42.6239	70.0586	123.787	205.256	43.7802	518.213	206.197	441.832	262.353	305.533	357.832	335.93	81.1426	169.28	158.926	191.689	38.4573	135.535	227.144	175.16	703.083	893.424	666.312	859.657	914.759	1005.75	722.22	596.077	Firmicutes	Tissierellales	JAAYHX01		Metagenome
Tepidimicrobiaceae_MAG_07_k141_416677_1	Tepidimicrobiaceae_MAG_07	3.1961	0	2.33559	2.3247	0	2.62005	0	0	0	0	5.47526	2.32698	10.209	9.65162	5.65072	2.86584	6.97989	0	3.59738	1.16925	0	0	2.61797	0	1.05249	18.2287	11.6102	8.88274	11.9875	6.9863	11.9997	3.26282	5.11389	Firmicutes	Tissierellales	JAAYHX01		Metagenome
Tepidimicrobiaceae_MAG_07_k141_330498_1	Tepidimicrobiaceae_MAG_07	75.2753	8.6455	81.3185	71.2576	0	6.56866	42.9181	27.4808	71.5715	1.60878	241.396	62.2509	149.116	110.029	223.586	114.783	126.145	31.7022	22.7836	61.3178	29.6516	6.84187	38.5924	77.7069	56.3323	328.35	447.002	297.555	525.797	571.98	564.03	300.866	312.729	Firmicutes	Tissierellales	JAAYHX01		Metagenome
Tepidimicrobiaceae_MAG_07_k141_330498_2	Tepidimicrobiaceae_MAG_07	186.207	19.3186	176.521	149.733	0	28.4641	26.3815	69.0375	109.549	0	334.469	113.227	219.997	194.428	335.993	212.126	152.654	63.2561	49.2476	72.3494	114.123	8.3177	62.5582	128.819	101.696	502.914	753.582	427.945	898.788	950.915	1137.44	567.779	587.959	Firmicutes	Tissierellales	JAAYHX01		Metagenome
Tepidimicrobiaceae_MAG_07_k141_508398_1	Tepidimicrobiaceae_MAG_07	2.16354	0	2.03805	2.2134	0	0	0	0	0	0	0	0	0.927301	5.68497	1.9564	0	0	0	1.05085	1.01182	0	0	0	0	0	7.67507	0.967635	1.80848	3.8013	0	5.57153	5.83815	2.89002	Firmicutes	Tissierellales	JAAYHX01		Metagenome
Tepidimicrobiaceae_MAG_07_k141_160771_1	Tepidimicrobiaceae_MAG_07	603.71	33.1789	695.508	494.86	0	96.9572	203.685	237.178	572.553	35.2506	777.546	569.68	1358.18	745.227	969.229	763.44	766.512	187.465	396.737	404.397	769.087	102.332	266.068	533.847	479.483	1702.89	1916.33	1647.24	2042.91	2349.89	2815.2	1694.02	1401.53	Firmicutes	Tissierellales	JAAYHX01		Metagenome
Tepidimicrobiaceae_MAG_07_k141_74583_1	Tepidimicrobiaceae_MAG_07	16.325	1.72895	42.7304	32.9951	0	8.3248	0	26.8032	20.3228	8.29274	89.8598	29.3468	94.145	26.0303	62.5859	57.5238	47.5985	11.3217	19.4964	25.3247	25.5907	2.19208	33.2263	36.3197	33.6069	144.543	180.128	150.462	161.215	151.182	192.967	133.691	94.6365	Firmicutes	Tissierellales	JAAYHX01		Metagenome
Tepidimicrobiaceae_MAG_07_k141_74583_2	Tepidimicrobiaceae_MAG_07	73.1691	0	84.5333	58.8278	0	10.1033	19.9691	19.5553	33.6991	6.40921	125.823	42.5518	104.344	81.325	91.381	78.3998	79.6666	7.05511	44.3078	47.8374	72.006	8.81033	28.318	48.1778	62.1704	199.591	244.252	234.53	272.717	253.816	293.11	163.918	162.138	Firmicutes	Tissierellales	JAAYHX01		Metagenome
Tepidimicrobiaceae_MAG_07_k141_74592_1	Tepidimicrobiaceae_MAG_07	67.63	2.99492	56.0258	42.7082	0	12.0628	15.3517	28.6657	32.2423	1.1651	153.675	60.39	144.236	111.259	143.141	126.967	97.2288	19.8719	34.4774	43.1254	73.2806	7.76148	47.834	82.5524	74.2288	263.048	285.552	265.942	240.904	296.458	342.399	207.837	160.545	Firmicutes	Tissierellales	JAAYHX01		Metagenome
Tepidimicrobiaceae_MAG_07_k141_74979_1	Tepidimicrobiaceae_MAG_07	42.3585	3.63603	46.2161	37.2877	0	4.88601	33.1512	27.072	43.7415	5.49323	119.497	58.1624	97.662	81.1796	102.361	78.1272	69.5969	16.3817	39.6844	26.6068	28.812	12.8323	28.2752	62.6441	36.303	255.694	215.065	171.585	209.765	250.17	292.674	150.164	123.164	Firmicutes	Tissierellales	JAAYHX01		Metagenome		Retroviral aspartyl protease [PF08284.13]; gag-polyprotein putative aspartyl protease [PF13975.8]; Aspartyl protease [PF09668.12]
Tepidimicrobiaceae_MAG_07_k141_509188_1	Tepidimicrobiaceae_MAG_07	32.2804	0	27.4171	24.9285	0	4.22846	15.0664	11.0635	14.1897	9.49378	39.3447	12.7565	42.9021	40.5137	34.1038	21.5502	21.7983	6.79285	21.3932	10.5569	31.7224	8.57122	8.5416	32.7786	13.9741	90.5391	90.1164	94.9285	95.1933	92.0741	98.5804	74.8277	62.4658	Firmicutes	Tissierellales	JAAYHX01		Metagenome
Tepidimicrobiaceae_MAG_07_k141_249749_1	Tepidimicrobiaceae_MAG_07	32.9	1.81677	29.8943	31.6727	0	2.32246	2.5043	6.29218	18.7819	0	67.8254	26.4975	67.5697	68.3086	49.4042	66.7041	42.8152	24.4773	27.4487	17.1077	7.55032	13.1298	16.4016	33.672	18.1974	107.203	140.331	143.334	129.125	154.024	148.018	105.442	81.0785	Firmicutes	Tissierellales	JAAYHX01		Metagenome
Tepidimicrobiaceae_MAG_07_k141_249764_1	Tepidimicrobiaceae_MAG_07	7.35847	0	1.10898	10.1848	0	0	0	0	3.26703	0	6.56348	0	9.81091	5.79851	7.8227	10.5901	5.69143	0	1.13275	1.10097	1.03007	0	8.6617	3.54493	4.0796	6.42605	14.4183	7.64689	14.672	19.1549	12.1813	2.66724	7.99693	Firmicutes	Tissierellales	JAAYHX01		Metagenome
Tepidimicrobiaceae_MAG_07_k141_249764_2	Tepidimicrobiaceae_MAG_07	177.546	4.86642	141.278	156.345	0	22.3153	40.1211	67.7836	124.547	14.9642	276.267	116.648	238.31	227.194	240.092	225.197	208.349	79.9549	84.6027	115.637	196.525	36.1097	85.8353	136.222	90.5817	479.964	487.824	512.498	592.789	643.962	620.549	257.262	402.69	Firmicutes	Tissierellales	JAAYHX01		Metagenome
Tepidimicrobiaceae_MAG_07_k141_161569_1	Tepidimicrobiaceae_MAG_07	83.4169	4.67544	126.702	85.8325	0	11.2543	15.2661	42.6204	92.1086	20.9591	199.808	90.562	141.676	137.252	124.166	126.25	124.853	19.2831	37.7896	49.7154	67.0529	13.7635	28.0931	76.559	75.3538	302.604	380.207	274.05	405.828	448.321	448.061	248.858	287.025	Firmicutes	Tissierellales	JAAYHX01		Metagenome
Tepidimicrobiaceae_MAG_07_k141_509258_1	Tepidimicrobiaceae_MAG_07	40.5661	4.56678	30.6922	37.2701	0	2.35485	18.1236	9.53226	29.1599	2.21875	43.5751	27.2546	48.9846	48.8168	63.5475	44.8123	28.9079	11.3869	12.9042	21.6066	38.1731	11.7569	22.679	35.6439	32.1403	111.616	130.769	89.8357	173.812	187.195	152.651	107.84	118.031	Firmicutes	Tissierellales	JAAYHX01		Metagenome
Tepidimicrobiaceae_MAG_07_k141_509258_2	Tepidimicrobiaceae_MAG_07	4.59075	0	9.23456	11.5543	0	2.15215	8.78195	0.90835	7.15136	8.63708	25.7559	4.41159	14.7047	10.5923	8.89944	22.7314	16.4844	1.90004	2.37549	4.08375	18.7021	0	2.2155	11.851	9.12537	62.6693	42.8527	42.677	47.5085	49.7237	68.9234	44.4624	44.225	Firmicutes	Tissierellales	JAAYHX01		Metagenome
Tepidimicrobiaceae_MAG_07_k141_331457_1	Tepidimicrobiaceae_MAG_07	6.50742	0	4.12738	0.978571	0	0	0	0.917016	3.08409	0	15.7163	14.3679	3.13881	1.0671	3.57398	12.7275	6.71338	5.77247	3.61272	1.02926	0	2.18324	0	13.6153	1.01541	15.6035	21.753	17.97	31.7402	26.5096	28.2372	10.8734	15.8805	Firmicutes	Tissierellales	JAAYHX01		Metagenome
Tepidimicrobiaceae_MAG_07_k141_331457_2	Tepidimicrobiaceae_MAG_07	48.4373	2.597	44.1639	46.4716	0	5.43007	0	4.55564	25.6026	3.88695	69.6735	26.4926	63.9615	99.9968	66.7973	92.4274	23.1998	5.72252	20.3321	15.346	87.6933	12.0309	32.3332	38.2468	20.2879	181.353	113.55	164.664	192.12	174.653	170.36	59.7995	68.7696	Firmicutes	Tissierellales	JAAYHX01		Metagenome
Tepidimicrobiaceae_MAG_07_k141_331607_1	Tepidimicrobiaceae_MAG_07	39.4695	1.76625	49.2687	27.5088	0	5.9345	45.9814	13.186	41.2359	16.4479	105.488	56.7465	91.6692	48.3201	84.9235	54.9764	74.2318	8.47961	18.4258	10.1495	53.4061	4.37086	17.3678	23.923	43.3136	158.98	189.979	188.456	222.332	201.07	226.115	136.519	152.65	Firmicutes	Tissierellales	JAAYHX01		Metagenome
Tepidimicrobiaceae_MAG_07_k141_331607_2	Tepidimicrobiaceae_MAG_07	1.79407	0	3.01645	0.916961	0	0	0	1.75813	2.0115	0.865681	13.186	2.10172	8.52736	8.78547	8.23793	18.0075	2.06199	3.76873	0	2.02991	1.00751	0	8.17307	5.20065	3.09382	15.1898	12.3002	13.9321	36.5741	22.2686	22.7023	21.536	6.39852	Firmicutes	Tissierellales	JAAYHX01		Metagenome		Reverse transcriptase (RNA-dependent DNA polymerase) [PF07727.16]
Tepidimicrobiaceae_MAG_07_k141_331607_3	Tepidimicrobiaceae_MAG_07	21.4527	0	7.59026	9.61748	0	0.936741	0	5.72376	7.52025	1.09835	17.5297	3.59856	11.7724	2.74861	25.7021	8.1893	14.0395	3.99307	4.36907	5.29725	0	2.7149	3.69233	12.8701	6.22763	31.9607	75.8662	53.7352	56.9989	113.59	63.0925	43.5494	49.3356	Firmicutes	Tissierellales	JAAYHX01		Metagenome
Tepidimicrobiaceae_MAG_07_k141_509582_1	Tepidimicrobiaceae_MAG_07	93.5953	9.0094	172.23	81.514	0	17.5423	74.3537	42.3568	116.536	7.07874	191.782	124.045	320.955	94.307	257.349	188.542	174.808	26.3591	51.0727	108.855	63.3336	23.0017	33.1345	130.897	133.675	347.15	461.004	448.922	434.425	508.207	687.15	473.296	248.238	Firmicutes	Tissierellales	JAAYHX01		Metagenome
Tepidimicrobiaceae_MAG_07_k141_509582_2	Tepidimicrobiaceae_MAG_07	122.857	11.9925	126.685	70.6579	0	4.13939	41.7161	44.333	93.6274	16.4045	124.033	113.326	212.839	96.1626	155.882	107.868	121.643	16.2088	70.466	68.5657	81.9724	17.733	22.7239	108.946	101.211	302.713	424.024	275.867	357.169	442.809	595.502	415.268	301.991	Firmicutes	Tissierellales	JAAYHX01		Metagenome
Tepidimicrobiaceae_MAG_07_k141_509608_1	Tepidimicrobiaceae_MAG_07	7.54413	0	18.7335	16.0806	0	0.870321	0.969418	10.6096	11.298	0	9.12245	7.93896	12.3989	1.88334	47.298	13.574	27.1073	0	3.22381	4.47425	7.04585	0	7.53774	6.57806	18.7729	50.9323	68.1089	52.2818	70.4378	79.1923	73.2132	68.4747	31.7372	Firmicutes	Tissierellales	JAAYHX01		Metagenome		RNase H-like domain found in reverse transcriptase [PF17917.3]; RNase H-like domain found in reverse transcriptase [PF17919.3]
Tepidimicrobiaceae_MAG_07_k141_509608_2	Tepidimicrobiaceae_MAG_07	10.7983	0	14.864	5.96448	0	1.2141	0.989535	10.2004	13.8892	0	18.4533	4.50011	17.9919	8.22138	18.3781	13.0636	36.1229	7.83896	14.0478	5.20644	12.6365	9.76411	15.3936	11.741	24.7409	35.5316	72.4041	40.2848	68.8296	78.979	64.2924	45.9077	48.3173	Firmicutes	Tissierellales	JAAYHX01		Metagenome		Reverse transcriptase (RNA-dependent DNA polymerase) [PF00078.29]
Tepidimicrobiaceae_MAG_07_k141_161902_1	Tepidimicrobiaceae_MAG_07	74.3574	10.0354	60.0074	56.855	0	5.8351	13.2004	24.9999	33.8945	3.58046	183.039	33.8119	90.2038	67.5087	129.137	84.4857	103.89	9.40044	20.399	27.7192	65.0559	10.7657	17.0338	63.8962	48.028	224.195	254.081	190.251	309.198	328.865	398.425	202	260.232	Firmicutes	Tissierellales	JAAYHX01		Metagenome
Tepidimicrobiaceae_MAG_07_k141_250326_1	Tepidimicrobiaceae_MAG_07	92.3078	6.42417	154.499	105.61	0	19.9174	51.4621	42.0255	142.595	4.48113	196.3	120.198	258.64	145.464	139.627	143.428	151.735	47.9581	84.9068	70.5421	89.1345	26.6735	49.1687	115.026	102.545	348.318	412.583	326.464	393.228	425.791	472.628	253.235	246.102	Firmicutes	Tissierellales	JAAYHX01		Metagenome
Tepidimicrobiaceae_MAG_07_k141_250326_2	Tepidimicrobiaceae_MAG_07	5.23867	0	6.49681	3.29495	0	1.23192	0	4.54819	3.27058	0	46.9304	2.71981	16.6939	19.8669	9.1314	20.0091	1.00449	1.88858	3.79899	5.07311	0	0	2.17161	6.04479	2.3126	71.6714	18.3565	24.1638	35.8898	23.3098	37.4766	12.4648	18.9163	Firmicutes	Tissierellales	JAAYHX01		Metagenome
Tepidimicrobiaceae_MAG_07_k141_418331_1	Tepidimicrobiaceae_MAG_07	49.5758	1.32821	22.4802	28.141	0	0.870321	7.75533	17.1113	25.4205	0	55.7484	20.2884	51.5034	39.5502	64.6022	37.1022	44.0494	8.29657	9.99962	32.2147	63.5501	5.36622	4.4273	30.3495	19.6756	149.475	154.153	106.433	181.921	181.396	191.089	98.0507	104.976	Firmicutes	Tissierellales	JAAYHX01		Metagenome
Tepidimicrobiaceae_MAG_07_k141_418331_2	Tepidimicrobiaceae_MAG_07	143.221	10.4426	162.721	123.634	0	13.2572	31.9324	72.5087	114.959	14.8878	196.619	96.7159	188.269	138.053	200.33	173.182	154.739	34.8828	70.4271	82.7477	138.826	17.3596	57.5282	108.236	84.6467	402.692	481.745	341.654	525.457	559.603	539.566	370.53	330.158	Firmicutes	Tissierellales	JAAYHX01		Metagenome
Tepidimicrobiaceae_MAG_07_k141_250585_1	Tepidimicrobiaceae_MAG_07	1.50987	0	0.942547	3.66306	0	0	0	0	5.66211	0	13.9272	3.56664	7.3281	5.74185	2.53452	5.85522	0	0	1.81826	1.78736	0	0	0	0	0	6.75904	3.37518	11.8607	6.08482	13.7306	21.363	2.9851	13.3304	Firmicutes	Tissierellales	JAAYHX01		Metagenome
Tepidimicrobiaceae_MAG_07_k141_250585_2	Tepidimicrobiaceae_MAG_07	4.57481	1.01327	5.90867	4.44263	0	1.68774	0	0	7.80351	0	33.5455	2.82879	9.72284	18.3479	4.33721	7.20965	17.4842	1.96588	0	4.0195	11.4371	0	9.95723	8.12669	4.28444	41.3413	34.2733	34.7362	28.4729	31.8177	32.1513	18.7439	15.1063	Firmicutes	Tissierellales	JAAYHX01		Metagenome
Tepidimicrobiaceae_MAG_07_k141_332151_1	Tepidimicrobiaceae_MAG_07	29.7936	0	25.1261	35.815	0	5.76508	10.3267	14.9105	38.5403	4.83539	49.6533	31.6272	66.477	55.7393	66.5384	58.4654	63.8386	19.6598	18.1685	13.397	37.4273	0	8.64198	43.4875	32.1967	131.167	150.353	157.926	166.911	165.668	225.558	128.415	127.484	Firmicutes	Tissierellales	JAAYHX01		Metagenome
Tepidimicrobiaceae_MAG_07_k141_332500_1	Tepidimicrobiaceae_MAG_07	21.2522	0	16.1153	21.9806	0	1.11635	9.84974	10.496	15.4577	3.03022	47.5751	19.7193	51.7504	8.26063	42.3869	37.5638	22.4025	6.91118	13.1977	23.5384	0	0	10.7772	22.3546	13.0435	110.472	103.255	91.6394	116.41	117.975	134.345	92.2459	106.505	Firmicutes	Tissierellales	JAAYHX01		Metagenome
Tepidimicrobiaceae_MAG_07_k141_332500_2	Tepidimicrobiaceae_MAG_07	15.5794	0.0739787	17.4531	5.09575	0	1.34101	0	3.03469	1.24707	0	53.3702	7.77389	24.5188	46.9229	35.5038	19.3655	15.6942	3.64867	9.60747	7.64574	7.17561	0	4.17363	18.9626	14.9344	67.7158	75.6139	51.4957	72.7769	103.742	119.252	56.8679	79.3186	Firmicutes	Tissierellales	JAAYHX01		Metagenome
Tepidimicrobiaceae_MAG_07_k141_332510_1	Tepidimicrobiaceae_MAG_07	115.05	5.57121	118.506	79.2299	0	3.59439	0	45.9472	77.3395	5.73803	109.922	57.6155	136.42	98.4972	142.401	127.432	139.067	9.54353	28.8313	54.2513	110.568	9.55537	36.9144	75.2977	58.5331	245.908	289.358	320.796	363.893	368.203	402.264	176.372	178.275	Firmicutes	Tissierellales	JAAYHX01		Metagenome		Putative gypsy type transposon [PF04195.14]
Tepidimicrobiaceae_MAG_07_k141_332510_2	Tepidimicrobiaceae_MAG_07	11.4991	0	13.4961	13.2702	0	0.825582	25.9017	3.02286	9.68515	0	48.0099	19.8722	19.0072	0	49.7022	26.6423	23.764	7.01072	6.54307	7.46078	14.3976	2.93223	6.1488	28.4195	6.2059	72.0376	74.581	74.8169	75.3181	73.4664	68.1437	44.4365	51.8806	Firmicutes	Tissierellales	JAAYHX01		Metagenome
Tepidimicrobiaceae_MAG_07_k141_332534_1	Tepidimicrobiaceae_MAG_07	18.4563	0	19.3901	12.4415	0	3.54301	13.2609	9.48573	19.562	0	29.1148	16.979	39.1778	44.0035	33.26	27.7455	37.5769	3.79987	11.6267	5.81161	7.59936	0.460116	8.76418	16.6707	10.2652	59.94	92.9604	86.158	117.055	134.902	102.754	74.2983	64.2721	Firmicutes	Tissierellales	JAAYHX01		Metagenome
Tepidimicrobiaceae_MAG_07_k141_510577_1	Tepidimicrobiaceae_MAG_07	4.10979	1.03516	4.72	4.39925	0	0	0	0	3.92213	0	8.29689	10.2485	5.92114	0	15.6268	0.976603	23.4043	1.00603	7.6574	4.221	9.85452	0	6.54718	8.3761	4.94047	25.514	45.1573	27.3705	33.8134	21.0427	37.2961	25.1193	17.7978	Firmicutes	Tissierellales	JAAYHX01		Metagenome
Tepidimicrobiaceae_MAG_07_k141_510577_2	Tepidimicrobiaceae_MAG_07	1.22875	0	4.34315	3.13438	0	0	0	1.10554	4.04993	0	12.5242	4.90575	9.29428	0	7.82797	8.21351	3.22608	0	5.86043	0.875482	6.18698	0	4.85233	2.10632	0	18.5268	14.1357	10.709	8.80845	22.1125	49.098	14.8381	31.4631	Firmicutes	Tissierellales	JAAYHX01		Metagenome
Tepidimicrobiaceae_MAG_07_k141_510577_3	Tepidimicrobiaceae_MAG_07	0	0	1.94297	0	0	0	0	0	1.00809	0	3.01754	3.90023	0.907033	2.74398	2.9422	2.88841	0	0	0	2.84234	0	0	0	0	0.928113	10.8593	7.99076	0	3.82821	2.88097	3.01037	2.08047	2.03332	Firmicutes	Tissierellales	JAAYHX01		Metagenome
Tepidimicrobiaceae_MAG_07_k141_510577_4	Tepidimicrobiaceae_MAG_07	16.3328	1.12821	20.154	15.6898	0	2.15578	41.7932	8.26506	9.06369	1.64414	13.0015	15.9505	24.7255	5.57277	45.8205	17.8589	36.8599	11.2523	9.16719	14.4999	32.4139	0.956436	4.25109	33.6882	25.1099	68.9123	112.539	83.8132	74.2074	136.765	110.312	67.6788	79.6156	Firmicutes	Tissierellales	JAAYHX01		Metagenome
Tepidimicrobiaceae_MAG_07_k141_419062_1	Tepidimicrobiaceae_MAG_07	140.731	5.76407	113.45	106.256	0	20.5297	8.70812	42.6445	104.668	11.2825	163.72	111.227	215.825	214.525	294.417	190.063	138.164	33.9646	42.7254	69.5378	86.9997	3.68199	32.1182	112.104	92.192	245.047	474.295	412.145	512.067	510.839	597.644	338.593	367.409	Firmicutes	Tissierellales	JAAYHX01		Metagenome
Tepidimicrobiaceae_MAG_07_k141_162990_1	Tepidimicrobiaceae_MAG_07	111.779	10.6477	120.972	98.4906	0	22.7796	14.9141	36.79	67.4971	13.5767	203.04	94.5888	216.038	100.361	150.071	169.287	198.696	22.0103	79.3328	66.9267	79.1649	10.8221	67.9062	107.078	68.5793	335.623	462.559	418.299	494.361	544.51	549.111	327.311	360.592	Firmicutes	Tissierellales	JAAYHX01		Metagenome
Tepidimicrobiaceae_MAG_07_k141_163028_1	Tepidimicrobiaceae_MAG_07	37.6536	0	33.578	22.3673	0	0	0	6.9795	22.5418	1.67785	65.3656	21.4766	52.2275	5.65525	57.7955	32.4589	39.1025	7.50178	6.56159	10.2136	9.2279	0.936559	2.41016	18.8564	23.8247	67.2292	140.037	95.0825	154.87	163.249	182.109	74.2679	83.5534	Firmicutes	Tissierellales	JAAYHX01		Metagenome
Tepidimicrobiaceae_MAG_07_k141_76737_1	Tepidimicrobiaceae_MAG_07	131.955	17.5813	183.851	131.232	0	25.9207	52.2307	51.9373	105.672	13.6725	276.813	151.364	286.805	135.712	242.281	223.965	202.11	35.7069	72.3365	117.854	135.904	19.8356	108.7	137.691	138.525	400.703	601.913	473.292	682.133	761.806	750.627	414.606	421.548	Firmicutes	Tissierellales	JAAYHX01		Metagenome
Tepidimicrobiaceae_MAG_07_k141_163197_1	Tepidimicrobiaceae_MAG_07	121.331	14.3313	204.474	116.733	0	6.71603	83.9467	54.1959	104.239	7.13161	245.087	93.9801	265.169	192.55	427.746	210.36	223.62	25.6222	54.4722	89.2659	153.501	22.3161	57.8398	171.574	130.112	515.787	638.162	540.004	770.101	949.64	929.855	461.662	564.228	Firmicutes	Tissierellales	JAAYHX01		Metagenome
Tepidimicrobiaceae_MAG_07_k141_251517_1	Tepidimicrobiaceae_MAG_07	19.5254	0	3.97091	14.1526	0	0	0	0.860138	14.8933	3.97991	42.6884	8.89658	22.6772	8.81195	14.0584	11.8849	13.6595	0	23.4927	10.0882	4.84529	3.17012	2.82935	11.2165	4.24691	24.843	62.7469	35.6525	77.22	86.765	72.699	27.2247	40.5357	Firmicutes	Tissierellales	JAAYHX01		Metagenome
Tepidimicrobiaceae_MAG_07_k141_251517_2	Tepidimicrobiaceae_MAG_07	86.0526	5.3198	83.455	44.153	0	13.6551	10.932	27.9963	44.4937	6.25504	102.364	54.1022	104.283	74.4493	93.6464	94.7676	99.022	18.8307	55.374	46.1811	63.2503	7.57703	46.1349	68.8294	38.9217	217.688	303.839	218.952	275.609	316.963	326.551	185.913	225.501	Firmicutes	Tissierellales	JAAYHX01		Metagenome		Retrotransposon gag protein [PF03732.19]
Tepidimicrobiaceae_MAG_07_k141_419285_1	Tepidimicrobiaceae_MAG_07	4.5615	0	5.6988	10.7522	0	4.71938	8.29227	1.15703	1.88051	0	7.23214	7.21132	7.15427	22.6766	13.707	3.66282	11.9123	3.98497	2.64452	2.67321	10.7573	0	0	3.95197	0	3.20163	18.5724	27.1309	23.4255	20.6325	33.104	18.8382	9.16488	Firmicutes	Tissierellales	JAAYHX01		Metagenome
Tepidimicrobiaceae_MAG_07_k141_251738_1	Tepidimicrobiaceae_MAG_07	3.18353	0	9.17358	4.62706	0	0	0	5.65681	7.90091	3.84937	12.8951	1.13854	15.9225	6.68314	13.5323	10.6054	0	0	11.7754	4.5795	2.09418	0	0	5.16685	8.35473	21.8024	34.3573	18.1127	28.5213	28.9377	26.131	14.4087	15.4111	Firmicutes	Tissierellales	JAAYHX01		Metagenome
Tepidimicrobiaceae_MAG_07_k141_251738_2	Tepidimicrobiaceae_MAG_07	54.9645	3.98462	59.947	32.1612	0	8.70321	20.3578	41.3774	28.245	0	97.3061	31.7558	83.9313	56.5003	113.054	57.9157	74.5451	11.4078	14.5071	27.7403	46.3013	0.894368	23.4507	46.0464	41.2249	200.407	287.086	152.048	284.695	362.753	349.934	163.89	194.084	Firmicutes	Tissierellales	JAAYHX01		Metagenome
Tepidimicrobiaceae_MAG_07_k141_251738_3	Tepidimicrobiaceae_MAG_07	26.7924	1.8303	33.0121	20.7305	0	2.83569	7.57529	18.2982	38.8746	0	54.9527	20.5657	51.3925	47.5009	37.686	36.581	42.5489	2.82544	10.2097	9.11617	66.0771	3.25516	11.7089	32.3259	23.8968	144.184	152.04	114.624	149.146	147.882	167.397	81.8642	120.558	Firmicutes	Tissierellales	JAAYHX01		Metagenome
Tepidimicrobiaceae_MAG_07_k141_251869_1	Tepidimicrobiaceae_MAG_07	58.5691	0	59.5783	66.9837	0	7.99624	20.0213	35.4932	37.68	2.40941	72.0139	35.2022	82.8003	68.0443	93.4767	84.4492	55.3457	27.7698	25.9078	39.5369	55.5318	9.76813	35.9676	54.8431	42.4293	209.791	268.65	185.676	277.425	315.205	313.056	217.282	195.873	Firmicutes	Tissierellales	JAAYHX01		Metagenome
Tepidimicrobiaceae_MAG_07_k141_252034_1	Tepidimicrobiaceae_MAG_07	173.664	4.55388	194.736	129.997	0	16.9698	45.2511	81.8212	112.409	11.03	219.495	156.149	223.043	180.689	167.774	197.8	134.425	42.2682	95.2295	61.4132	187.633	24.613	68.4004	124.335	79.7367	450.935	531.527	347.994	639.839	615.733	643.411	365.623	354.728	Firmicutes	Tissierellales	JAAYHX01		Metagenome	putative transposase	Integrase core domain [PF00665.28]
Tepidimicrobiaceae_MAG_07_k141_252034_2	Tepidimicrobiaceae_MAG_07	24.6792	1.94763	38.3233	17.7658	0	2.71213	15.5303	11.9301	30.7382	0	46.0125	23.6753	38.6663	8.21063	22.8619	36.2606	29.6933	1.09472	10.16	12.1963	45.4135	1.1696	29.705	23.2821	20.4948	45.9435	75.3376	55.006	90.397	149.806	136.769	58.2728	54.4611	Firmicutes	Tissierellales	JAAYHX01		Metagenome		Integrase core domain [PF00665.28]
Tepidimicrobiaceae_MAG_07_k141_511552_1	Tepidimicrobiaceae_MAG_07	137.333	13.1216	88.1322	74.7962	0	11.0686	27.6776	33.6612	52.4377	2.28503	179.577	71.5234	146.661	157.453	124.84	116.821	135.338	17.225	47.0254	34.3735	75.6214	7.33911	32.8407	68.5249	49.8145	220.445	304.47	250.901	274.969	289.918	340.222	279.031	199.042	Firmicutes	Tissierellales	JAAYHX01		Metagenome
Tepidimicrobiaceae_MAG_07_k141_511629_2	Tepidimicrobiaceae_MAG_07	0	0	0	0	0	1.03093	0	0	0	0	0	0	0.451568	0	0	0	1.79756	0	0	0	0	0	0	0	0	4.90085	0.669397	0	1.552	1.35856	0	0	0	Firmicutes	Tissierellales	JAAYHX01		Metagenome		SecA Wing and Scaffold domain [PF07516.15]; SEC-C motif [PF02810.17]
Tepidimicrobiaceae_MAG_07_k141_419842_1	Tepidimicrobiaceae_MAG_07	32.6005	6.4242	28.4967	31.436	0	0.851368	4.75711	12.3947	28.1311	2.81426	111.16	13.2976	51.3515	56.1266	37.4676	53.1947	36.0062	16.733	11.8242	11.8924	49.9386	1.80016	18.8707	58.9129	21.1248	116.431	150.168	132.081	205.093	231.281	242.714	120.122	117.384	Firmicutes	Tissierellales	JAAYHX01		Metagenome
Tepidimicrobiaceae_MAG_07_k141_163943_1	Tepidimicrobiaceae_MAG_07	54.9085	4.66928	43.8476	36.3928	0	14.4643	15.2569	15.4848	40.196	5.80612	56.0659	41.5221	75.7704	42.1927	85.6538	53.198	35.5869	19.2462	38.9859	36.4122	69.1671	1.0593	12.1986	35.2189	53.1669	151.356	192.242	146.733	152.852	204.43	252.714	111.561	151.699	Firmicutes	Tissierellales	JAAYHX01		Metagenome
Tepidimicrobiaceae_MAG_07_k141_420065_1	Tepidimicrobiaceae_MAG_07	10.9795	0	11.8173	6.21969	0	0	1.85901	5.26148	4.87719	0	8.13222	7.54343	27.0079	8.63431	13.0116	12.3594	12.8217	5.89766	6.0033	5.02439	3.81236	2.02803	2.48931	12.7705	4.28444	25.0223	54.1737	12.3257	56.9458	44.3174	86.8086	31.2398	33.4496	Firmicutes	Tissierellales	JAAYHX01		Metagenome
Tepidimicrobiaceae_MAG_07_k141_511848_1	Tepidimicrobiaceae_MAG_07	24.8162	0.794916	18.449	15.6996	0	2.38653	0	11.94	16.3956	5.19357	72.3228	13.5387	51.7549	45.3658	42.8437	28.8924	16.774	12.8534	22.776	6.62936	30.4504	3.99427	11.3714	21.7831	15.3156	45.4374	53.5056	75.5477	57.3951	75.3531	74.5559	62.9223	51.7819	Firmicutes	Tissierellales	JAAYHX01		Metagenome
Tepidimicrobiaceae_MAG_07_k141_511848_2	Tepidimicrobiaceae_MAG_07	2.3312	2.1256	2.31928	7.24732	0	0	14.1433	0.999994	7.03	0	15.4849	7.15407	4.13999	0	6.75009	11.8515	6.56344	0	6.39793	0	5.57239	0	6.94947	6.98227	2.07799	30.2958	34.209	13.5381	28.7755	50.2781	50.4024	21.6772	24.2361	Firmicutes	Tissierellales	JAAYHX01		Metagenome
Tepidimicrobiaceae_MAG_07_k141_164420_1	Tepidimicrobiaceae_MAG_07	87.3051	4.15025	67.5282	49.1781	0	9.18907	18.5065	10.6664	65.0983	3.1755	152.516	53.0715	125.703	58.58	89.2621	89.8267	96.1992	38.4423	39.5101	34.0702	94.8421	12.0557	22.1577	79.831	78.0123	229.103	368.055	252.792	431.543	383.73	378.935	192.232	239.635	Firmicutes	Tissierellales	JAAYHX01		Metagenome
Tepidimicrobiaceae_MAG_07_k141_164420_2	Tepidimicrobiaceae_MAG_07	36.6428	5.31283	39.3403	28.141	0	1.74064	0	4.24381	28.245	10.7318	36.4898	22.9347	52.4571	37.6668	84.2134	36.1973	83.5809	13.4819	12.8952	15.2125	35.2292	4.47185	19.2632	28.5049	16.8647	105.186	152.404	94.2694	163.02	227.358	213.435	99.9056	113.521	Firmicutes	Tissierellales	JAAYHX01		Metagenome
Tepidimicrobiaceae_MAG_07_k141_164479_1	Tepidimicrobiaceae_MAG_07	25.1655	1.36432	41.9468	35.8518	0	2.89901	0	10.4408	19.8727	0	56.2152	19.0564	42.9	27.7534	78.339	51.9584	37.8941	9.7467	19.8246	8.90191	32.7242	5.46206	14.3201	29.1757	22.0775	115.303	193.016	128.17	182.923	198.396	250.217	122.587	140.956	Firmicutes	Tissierellales	JAAYHX01		Metagenome
Tepidimicrobiaceae_MAG_07_k141_164479_2	Tepidimicrobiaceae_MAG_07	28.5105	2.67772	41.8679	31.2062	0	12.6235	22.9212	16.8855	29.0177	3.17359	92.3375	42.9832	93.8426	77.198	50.6985	54.1676	48.0178	12.0134	19.189	9.50966	25.3432	15.1055	23.3266	36.1415	22.6002	119.198	151.488	110.405	167.2	185.237	184.158	104.968	113.366	Firmicutes	Tissierellales	JAAYHX01		Metagenome		GAG-pre-integrase domain [PF13976.8]
Tepidimicrobiaceae_MAG_07_k141_253243_1	Tepidimicrobiaceae_MAG_07	77.4345	1.34312	81.342	50.098	0	6.89206	8.54155	31.5986	75.9832	7.96607	155.534	39.4895	94.1372	62.6071	99.2651	76.4157	88.2826	21.1193	37.9939	45.7186	71.8783	0.915121	16.6245	83.5965	56.5181	223.538	372.919	194.772	331.33	384.775	409.622	209.606	241.532	Firmicutes	Tissierellales	JAAYHX01		Metagenome
Tepidimicrobiaceae_MAG_07_k141_420954_1	Tepidimicrobiaceae_MAG_07	3.37619	0	2.882	4.32292	0	0	0	6.82679	0.987984	0	17.1034	0.961679	1.79535	5.41875	11.9595	9.41331	2.80897	0	0.970299	1.84205	0	0	1.02636	0	3.63838	9.84949	25.6148	7.50414	26.8189	11.9487	27.3552	12.5932	23.8309	Firmicutes	Tissierellales	JAAYHX01		Metagenome
Tepidimicrobiaceae_MAG_07_k141_420954_2	Tepidimicrobiaceae_MAG_07	39.7933	2.75954	33.9843	34.404	0	7.11806	0	5.74723	35.4639	5.62777	79.2243	24.9882	72.263	32.713	46.0963	75.1011	41.8603	25.1048	17.4667	23.928	24.4146	2.13179	19.231	22.7398	21.835	123.38	152.814	104.028	178.776	125.161	154.178	94.1134	117.131	Firmicutes	Tissierellales	JAAYHX01		Metagenome
Tepidimicrobiaceae_MAG_07_k141_78265_1	Tepidimicrobiaceae_MAG_07	17.3811	2.6494	15.4807	17.5126	0	5.9345	5.74768	10.3765	13.636	6.92544	47.9654	14.0646	49.1351	35.743	33.7105	41.3972	25.2817	7.3726	19.13	12.6612	28.8093	0	16.8012	33.3697	17.5317	91.8918	96.317	107.202	105.603	134.172	132.054	83.498	79.8273	Firmicutes	Tissierellales	JAAYHX01		Metagenome		Retroviral aspartyl protease [PF08284.13]; Aspartyl protease [PF09668.12]
Tepidimicrobiaceae_MAG_07_k141_78265_2	Tepidimicrobiaceae_MAG_07	0	0	0	1.06861	0	0	0	2.48143	0	0	0	0	0	0	3.21276	0	0	0	1.74763	0	0	0	0	0	0	0	0	2.9834	4.4228	4.82549	4.83599	3.44966	0	Firmicutes	Tissierellales	JAAYHX01		Metagenome
Tepidimicrobiaceae_MAG_07_k141_78265_3	Tepidimicrobiaceae_MAG_07	51.2379	0.864135	57.9302	33.0952	0	10.4552	6.79169	21.4193	51.6772	7.4061	113.11	38.2714	137.867	85.226	85.1473	89.22	72.9839	27.1888	45.884	39.0819	49.8182	18.6371	29.2425	58.4175	56.9645	187.305	222.357	226.094	197.344	248.69	261.033	168.383	192.29	Firmicutes	Tissierellales	JAAYHX01		Metagenome
Tepidimicrobiaceae_MAG_07_k141_334685_1	Tepidimicrobiaceae_MAG_07	91.6342	6.28486	78.7213	80.3811	0	3.4673	18.981	18.8392	42.5399	10.7092	146.556	79.1348	160.594	73.6416	129.696	124.995	88.2505	22.2133	44.1624	37.1932	83.4726	20.459	31.6882	82.429	66.9231	222.413	331.644	281.286	326.081	371.13	409.631	257.972	224.989	Firmicutes	Tissierellales	JAAYHX01		Metagenome
Tepidimicrobiaceae_MAG_07_k141_334685_2	Tepidimicrobiaceae_MAG_07	132.497	10.9044	104.979	61.4086	0	7.03107	0	48.8818	46.461	10.5935	239.986	69.6356	149.934	85.2244	180.134	130.444	76.4233	24.8892	35.12	34.8639	76.2041	4.07931	52.8359	91.3795	52.4114	351.644	427.313	278.265	426.908	594.756	607.53	297.263	368.081	Firmicutes	Tissierellales	JAAYHX01		Metagenome
Tepidimicrobiaceae_MAG_07_k141_334691_1	Tepidimicrobiaceae_MAG_07	73.151	3.68767	33.6233	50.7942	0	0	15.969	11.378	35.5674	4.67274	69.4198	46.1606	57.4512	59.6062	101.656	46.1252	50.5613	8.62567	9.70299	19.3415	62.6226	9.31893	37.9755	54.992	41.8413	153.652	156.763	136.951	213.559	199.146	198.851	129.08	123.299	Firmicutes	Tissierellales	JAAYHX01		Metagenome
Tepidimicrobiaceae_MAG_07_k141_334691_2	Tepidimicrobiaceae_MAG_07	304.755	20.3827	200.644	227.917	0	18.1604	35.3059	107.662	131.919	27.2698	525.151	151.848	374.988	372.294	544.78	375.372	401.607	71.6868	102.877	110.147	394.926	51.2022	85.1623	315.022	156.514	1005.07	891.211	861.153	1195.86	1169.45	1056.44	543.645	666.173	Firmicutes	Tissierellales	JAAYHX01		Metagenome
Tepidimicrobiaceae_MAG_07_k141_421169_1	Tepidimicrobiaceae_MAG_07	0	0	0	3.28815	0	0	0	0	3.12437	0	4.77653	2.1144	0.935302	7.60968	3.92584	6.83922	0	0	1.06527	0	5.92187	0	9.1855	0	1.96741	10.4913	14.3687	6.28098	9.22793	10.7842	16.3308	8.62659	8.56544	Firmicutes	Tissierellales	JAAYHX01		Metagenome
Tepidimicrobiaceae_MAG_07_k141_421169_2	Tepidimicrobiaceae_MAG_07	83.1469	8.09462	79.8536	64.2124	0	3.47436	19.9949	30.1834	59.1583	6.44993	129.168	62.6065	106.302	102.757	62.6488	83.07	104.136	14.1719	63.1498	57.4839	103.596	6.45543	39.9718	78.5611	31.9403	226.551	297.289	188.428	260.312	276.713	279.061	153.856	178.802	Firmicutes	Tissierellales	JAAYHX01		Metagenome
Tepidimicrobiaceae_MAG_07_k141_421245_1	Tepidimicrobiaceae_MAG_07	82.5801	8.39492	54.9841	57.3287	0	15.6504	0	34.8138	48.8255	6.95056	127.981	47.1058	107.164	40.2175	98.242	91.2043	102.984	22.416	15.4185	34.3394	45.0306	1.05981	22.204	47.9412	53.2879	195.029	242.096	154.762	296.82	271.545	289.553	165.246	208.367	Firmicutes	Tissierellales	JAAYHX01		Metagenome
Tepidimicrobiaceae_MAG_07_k141_512622_1	Tepidimicrobiaceae_MAG_07	153.59	10.2378	117.457	163.49	0	22.8206	57.8867	53.1093	138.025	14.991	261.244	142.615	289.724	185.868	252.965	162.976	217.692	36.1761	130.01	106.686	228.662	11.6685	109.425	142.053	106.555	451.586	507.118	420.342	619.431	664.383	672.154	374.907	358.259	Firmicutes	Tissierellales	JAAYHX01		Metagenome	putative transposase	Integrase core domain [PF00665.28]; Integrase zinc binding domain [PF17921.3]
Tepidimicrobiaceae_MAG_07_k141_253779_1	Tepidimicrobiaceae_MAG_07	0	0	0	0	0	3.6156	0	0	1.08451	0	0	0	0	0	2.94604	0	0	0	0	0	0	0	0	0	0	2.77719	4.66082	1.70401	1.75582	4.34741	5.00564	3.64157	5.39708	Firmicutes	Tissierellales	JAAYHX01		Metagenome
Tepidimicrobiaceae_MAG_07_k141_253779_2	Tepidimicrobiaceae_MAG_07	137.333	11.4697	135.365	126.095	0	24.8721	77.3228	59.913	150.579	26.7535	240.412	99.4942	250.505	131.162	289.58	238.502	210.342	48.2027	114.9	80.4384	159.242	31.4467	94.3225	160.734	169.565	567.465	589.664	552.967	595.724	736.818	733.34	491.226	410.369	Firmicutes	Tissierellales	JAAYHX01		Metagenome
Tepidimicrobiaceae_MAG_07_k141_165055_1	Tepidimicrobiaceae_MAG_07	45.196	1.25371	31.6513	45.4068	0	2.04419	5.28803	26.194	34.381	2.32472	69.6775	40.0344	71.7166	30.7849	47.2785	55.5269	38.4516	10.5068	32.8237	33.9401	25.9815	0	21.4104	30.8889	32.3978	106.327	167.147	103.264	158.885	184.882	192.504	105.193	97.9509	Firmicutes	Tissierellales	JAAYHX01		Metagenome
Tepidimicrobiaceae_MAG_07_k141_165055_2	Tepidimicrobiaceae_MAG_07	61.3934	1.27283	71.3402	30.1628	0	1.69049	40.7778	26.5466	43.2779	22.1402	86.0426	55.0673	97.1329	49.0093	105.965	69.9177	69.0235	20.8828	20.4723	26.5927	37.704	4.50793	8.17653	54.0553	63.0182	166.234	265.779	156.854	322.255	371.199	379.794	177.538	191.579	Firmicutes	Tissierellales	JAAYHX01		Metagenome
Tepidimicrobiaceae_MAG_07_k141_165055_3	Tepidimicrobiaceae_MAG_07	52.4606	1.19322	94.1552	40.0464	0	0.821428	20.5234	25.7042	71.7392	0	67.9202	50.5195	132.886	71.0504	146.945	61.7212	78.1962	12.3739	29.9196	57.7661	38.1851	7.46635	20.0844	63.3538	61.6673	188.296	301.92	177.98	317.576	396.478	396.939	195.009	220.346	Firmicutes	Tissierellales	JAAYHX01		Metagenome
Tepidimicrobiaceae_MAG_07_k141_165123_1	Tepidimicrobiaceae_MAG_07	3.09823	0	4.04548	6.82599	0	0	3.77156	3.32268	5.6491	0	10.2135	5.41421	11.7334	11.9133	3.58806	6.63766	8.43755	0	0.798003	1.88933	4.11196	0	5.86865	2.44972	3.04732	22.8787	22.3777	22.2077	44.5588	29.4351	37.4172	16.9957	9.08364	Firmicutes	Tissierellales	JAAYHX01		Metagenome
Tepidimicrobiaceae_MAG_07_k141_165123_2	Tepidimicrobiaceae_MAG_07	0.932516	1.0532	11.7059	8.96462	0	0	0	0	12.6046	0	9.19255	2.78367	11.7102	6.3391	4.44773	14.064	15.3768	1.98482	4.97979	1.99647	11.5266	1.98914	5.72362	5.90526	6.38784	21.7833	30.5541	33.4193	56.7251	52.4288	66.302	31.6253	25.5775	Firmicutes	Tissierellales	JAAYHX01		Metagenome
Tepidimicrobiaceae_MAG_07_k141_165274_1	Tepidimicrobiaceae_MAG_07	270.001	15.5519	311.288	196.791	0	41.925	51.9281	62.2329	250.068	41.796	346.889	273.349	517.056	247.537	406.644	338.72	377.508	65.5128	213.365	189.809	222.96	30.3445	124.836	186.886	232.97	889.238	825.023	752.085	873.652	1007.05	1128.87	678.195	635.608	Firmicutes	Tissierellales	JAAYHX01		Metagenome
Tepidimicrobiaceae_MAG_07_k141_513017_1	Tepidimicrobiaceae_MAG_07	20.4995	0	13.8607	11.5659	0	4.78815	6.08439	6.74492	9.40441	0	47.8487	7.57448	27.0963	11.8266	15.171	11.7504	17.6205	0	9.23415	10.9651	31.8902	1.06209	8.48414	14.8805	19.822	75.5172	72.3567	46.9579	52.7565	70.7496	59.175	53.542	53.0501	Firmicutes	Tissierellales	JAAYHX01		Metagenome
Tepidimicrobiaceae_MAG_07_k141_253950_1	Tepidimicrobiaceae_MAG_07	58.5034	0	57.0973	43.8812	0	12.5965	9.9962	14.372	46.0873	3.13128	101.404	24.0438	90.1546	52.2671	125.248	57.4946	37.6377	26.2614	37.6741	21.0116	48.808	3.57415	8.8537	53.7113	32.3111	182.217	284.496	146.032	248.378	261.47	353.761	159.605	164.227	Firmicutes	Tissierellales	JAAYHX01		Metagenome
Tepidimicrobiaceae_MAG_07_k141_513072_1	Tepidimicrobiaceae_MAG_07	10.4611	0	1.4997	2.00342	0	0	0	5.88992	16.2211	0	24.834	5.97542	19.9101	38.9308	35.5299	27.3957	22.7013	8.44965	3.36534	3.07646	0	2.85511	0	9.9107	9.29918	50.0265	85.6665	69.3062	85.1297	96.0216	99.4255	81.8613	39.3852	Firmicutes	Tissierellales	JAAYHX01		Metagenome
Tepidimicrobiaceae_MAG_07_k141_513108_1	Tepidimicrobiaceae_MAG_07	25.0583	3.60394	40.0156	21.334	0	1.08751	13.3171	20.1256	10.9804	2.76893	20.2188	15.9255	44.5442	32.3391	63.9582	46.4746	51.5138	6.2311	12.2756	13.6242	18.1607	3.01655	13.9155	28.0764	17.3881	129.417	130.671	84.7366	113.921	158.489	186.745	82.7379	81.3149	Firmicutes	Tissierellales	JAAYHX01		Metagenome
Tepidimicrobiaceae_MAG_07_k141_254028_1	Tepidimicrobiaceae_MAG_07	30.1766	2.65641	24.3535	11.1594	0	1.74064	0	20.1582	22.8252	2.92686	23.3129	11.4674	46.7344	45.2002	53.066	38.912	24.8484	5.18536	15.3131	6.26395	31.2031	8.04935	3.35011	41.661	14.0539	85.2563	133.745	89.2681	146.482	171.703	125.768	92.048	103.756	Firmicutes	Tissierellales	JAAYHX01		Metagenome
Tepidimicrobiaceae_MAG_07_k141_165517_1	Tepidimicrobiaceae_MAG_07	8.51036	0	16.6562	8.26486	0	1.19463	0	2.0985	8.22671	12.2384	8.82255	13.6444	13.3215	34.6065	16.2572	5.99241	0	7.59812	6.93567	1.66959	11.7438	3.25615	6.26757	6.62737	8.29522	13.3863	27.6939	30.9511	44.484	18.5076	42.4811	10.9601	24.2472	Firmicutes	Tissierellales	JAAYHX01		Metagenome
Tepidimicrobiaceae_MAG_07_k141_165579_1	Tepidimicrobiaceae_MAG_07	17.7193	0	4.88119	6.50203	0	1.05421	4.35114	5.58111	2.01286	0	13.0926	3.90839	21.0297	7.32357	30.3726	14.5923	10.3474	0.965016	7.09411	1.91104	15.3408	0	3.17897	15.7784	3.71347	32.3568	48.7789	43.8176	23.8733	49.8448	59.4878	39.6019	32.358	Firmicutes	Tissierellales	JAAYHX01		Metagenome
Tepidimicrobiaceae_MAG_07_k141_165579_2	Tepidimicrobiaceae_MAG_07	285.186	18.4447	227.031	219.648	0	28.233	92.5135	96.8504	182.745	38.5503	545.772	175.084	444.523	390.591	939.776	434.792	471.743	81.475	144.101	159.118	278.269	17.9573	123.793	348.958	236.938	1290.12	1564.26	1147.2	1620.03	2013.44	1894.97	1068.27	1110.41	Firmicutes	Tissierellales	JAAYHX01		Metagenome
Tepidimicrobiaceae_MAG_07_k141_165579_3	Tepidimicrobiaceae_MAG_07	66.071	5.85649	68.9157	61.8742	0	9.3545	12.8463	32.7787	35.0616	10.6119	136.086	38.9492	81.0693	80.5478	138.447	87.3759	94.5659	19.1175	34.6147	38.2199	102.655	8.43932	48.8549	63.8212	45.9089	247.151	301.711	222.693	273.546	307.68	344.973	228.798	192.21	Firmicutes	Tissierellales	JAAYHX01		Metagenome
Tepidimicrobiaceae_MAG_07_k141_79241_1	Tepidimicrobiaceae_MAG_07	0	0	2.95129	0	0	0	0	0	0	0	0	0	0	0	0	0	0	0	0.98899	0	0	0	0	1.87709	0	0	1.1609	0	3.16613	2.7663	1.03596	0	1.19236	Firmicutes	Tissierellales	JAAYHX01		Metagenome
Tepidimicrobiaceae_MAG_07_k141_79241_2	Tepidimicrobiaceae_MAG_07	6.50152	0.896162	7.28755	11.4188	0	1.40975	0	2.82208	2.25879	0	19.1841	1.15599	7.1189	7.6676	5.56719	4.73421	1.01558	0	3.2334	1.27063	21.0487	0	3.51415	2.03622	0	24.9056	19.3755	25.7717	30.0896	19.2105	24.7925	14.0278	20.2569	Firmicutes	Tissierellales	JAAYHX01		Metagenome
Tepidimicrobiaceae_MAG_07_k141_513351_1	Tepidimicrobiaceae_MAG_07	363.258	39.0418	464.407	325.377	0	43.2813	137.21	158.653	306.322	46.996	780.048	346.463	689.801	441.221	513.968	595.45	455.061	107.162	240.949	211.759	384.875	37.8772	215.417	378.103	324.787	1208.19	1465.32	1399.57	1585.4	1705.64	1804.25	1224.1	986.848	Firmicutes	Tissierellales	JAAYHX01		Metagenome
Tepidimicrobiaceae_MAG_07_k141_513450_1	Tepidimicrobiaceae_MAG_07	66.8949	0.914541	59.5623	66.7945	0	4.71614	46.3433	26.2491	39.8931	15.5724	99.5499	55.2227	115.629	85.1461	79.4346	98.7834	77.3678	12.4454	38.3392	28.1934	119.744	12.8228	48.0301	67.3607	49.5628	197.768	321.246	230.102	228.383	263.783	337.564	195.477	210.515	Firmicutes	Tissierellales	JAAYHX01		Metagenome
Tepidimicrobiaceae_MAG_07_k141_513450_2	Tepidimicrobiaceae_MAG_07	35.124	1.73172	30.27	29.6882	0	6.22299	11.6156	7.5676	15.9352	2.74683	56.806	14.4329	55.1066	53.8133	43.9534	46.1838	60.7645	0	28.8151	8.02564	39.9906	4.37986	25.4241	22.3776	28.7549	116.138	144.747	133.849	163.699	192.408	161.024	117.645	90.0046	Firmicutes	Tissierellales	JAAYHX01		Metagenome
Tepidimicrobiaceae_MAG_07_k141_254497_1	Tepidimicrobiaceae_MAG_07	10.6007	0.370531	14.7518	4.58426	0	0	19.0711	0.898094	13.0322	4.61651	30.5159	12.6722	20.8694	0	45.0453	4.60543	25.1526	8.69936	2.04316	7.92642	8.68726	6.57831	0	10.5236	8.43377	60.0936	104.504	33.7926	122.506	150.968	149.833	83.4973	59.1583	Firmicutes	Tissierellales	JAAYHX01		Metagenome
Tepidimicrobiaceae_MAG_07_k141_254497_2	Tepidimicrobiaceae_MAG_07	3.3937	2.61397	13.9645	9.45245	0	0	9.82717	1.00109	4.66877	0	25.5675	14.32	38.5588	10.1854	23.6221	32.1802	17.2518	0	11.6204	4.5089	13.6474	0	2.65978	8.25713	7.44545	34.763	44.2964	44.2743	60.5296	56.8659	65.8311	36.7447	38.7143	Firmicutes	Tissierellales	JAAYHX01		Metagenome
Tepidimicrobiaceae_MAG_07_k141_422276_1	Tepidimicrobiaceae_MAG_07	2.10242	0	2.21795	1.13164	0	0	0	2.25069	5.44505	0	2.81292	4.4691	6.86761	4.83207	0.977838	3.85094	1.89714	0	0	3.30291	2.06013	0	0	0.886234	4.0796	12.8521	5.40688	16.1435	17.2612	19.9876	6.49667	4.44541	7.99693	Firmicutes	Tissierellales	JAAYHX01		Metagenome
Tepidimicrobiaceae_MAG_07_k141_79746_1	Tepidimicrobiaceae_MAG_07	93.1095	3.9747	124.476	100.642	0	14.1675	13.0833	35.9419	91.0708	5.53536	202.333	95.0315	223.017	129.732	186.534	151.388	100.618	36.5038	88.7138	64.1984	143.593	20.7984	92.7205	95.3585	99.5462	247.173	432.633	351.949	480.473	533.679	527.657	306.013	346.494	Firmicutes	Tissierellales	JAAYHX01		Metagenome		Retroviral aspartyl protease [PF08284.13]; gag-polyprotein putative aspartyl protease [PF13975.8]; Aspartyl protease [PF09668.12]; Aspartyl protease [PF13650.8]
Tepidimicrobiaceae_MAG_07_k141_79746_2	Tepidimicrobiaceae_MAG_07	49.9467	3.2545	71.5477	47.242	0	9.13447	10.9651	18.0832	56.5199	0	73.599	43.927	118.878	103.216	102.716	80.8189	93.3082	21.7298	31.7235	33.3232	36.4967	14.6157	20.1261	68.8315	52.3396	132.032	216.79	180.638	192.151	243.518	267.744	164.95	155.619	Firmicutes	Tissierellales	JAAYHX01		Metagenome		Retroviral aspartyl protease [PF08284.13]
Tepidimicrobiaceae_MAG_07_k141_336277_1	Tepidimicrobiaceae_MAG_07	17.7087	1.84832	15.9646	8.58336	0	7.15316	9.11051	11.5318	5.60342	0	10.345	13.0088	32.3575	51.3821	29.9592	17.7519	23.2164	2.1063	5.79404	12.124	9.63929	3.19135	13.282	15.337	8.9592	54.8666	79.1542	42.0318	70.8454	81.9528	61.5049	46.3304	45.9836	Firmicutes	Tissierellales	JAAYHX01		Metagenome		Retroviral aspartyl protease [PF08284.13]; gag-polyprotein putative aspartyl protease [PF13975.8]
Tepidimicrobiaceae_MAG_07_k141_254958_1	Tepidimicrobiaceae_MAG_07	134.858	9.36692	118.718	110.79	0	16.4855	52.6142	54.7766	91.7564	5.90604	253.622	105.121	260.085	134.779	317.485	159.143	185.28	45.3705	63.5899	79.3289	168.82	29.7244	54.8482	179.633	115.68	491.229	636.762	500.407	767.556	873.375	917.229	443.256	542.21	Firmicutes	Tissierellales	JAAYHX01		Metagenome
Tepidimicrobiaceae_MAG_07_k141_254958_2	Tepidimicrobiaceae_MAG_07	0	0	0	0	0	0	0	8.49434	0	0	0	2.01818	0	0	2.0641	3.63656	0	0	0	0	0	0	0	0	1.03952	1.08855	7.14451	13.2048	2.34444	7.52887	10.4705	1.23406	4.12967	Firmicutes	Tissierellales	JAAYHX01		Metagenome
Tepidimicrobiaceae_MAG_07_k141_336541_1	Tepidimicrobiaceae_MAG_07	37.7015	0	38.1902	32.9552	0	3.40547	18.077	15.4934	30.7598	5.06669	39.2887	24.2003	62.9744	41.697	62.6525	27.3181	51.1054	15.6872	22.6052	16.9193	38.7463	3.60031	5.03366	34.9378	32.2795	159.719	168.363	117.001	170.859	243.128	276.265	154.554	136.968	Firmicutes	Tissierellales	JAAYHX01		Metagenome
Tepidimicrobiaceae_MAG_07_k141_336612_1	Tepidimicrobiaceae_MAG_07	55.3776	1.89389	59.0411	53.06	0	2.94049	0	22.6046	43.8101	5.07616	150.293	49.2829	101.706	149.737	144.13	105.291	70.3825	40.3856	29.856	19.0304	194.323	11.9475	42.2793	29.1476	53.934	296.9	192.429	206.874	220.864	169.902	192.826	123.164	179.059	Firmicutes	Tissierellales	JAAYHX01		Metagenome
Tepidimicrobiaceae_MAG_07_k141_336612_2	Tepidimicrobiaceae_MAG_07	56.1208	5.00117	40.3916	31.92	0	2.55118	0	8.70499	14.6733	2.35672	127.216	13.4054	32.4568	60.6517	105.38	42.7993	77.4312	7.7885	16.6394	10.0708	33.3688	3.08214	11.7959	35.8786	25.8293	162.036	146.609	152.116	216.831	201.472	180.366	70.0715	92.5072	Firmicutes	Tissierellales	JAAYHX01		Metagenome
Tepidimicrobiaceae_MAG_07_k141_422882_1	Tepidimicrobiaceae_MAG_07	68.5691	6.75763	86.6718	89.5068	0	9.91087	41.2133	36.9962	61.5061	6.40559	167.637	71.0245	119.321	160.182	164.378	148.954	156.581	33.2488	37.4153	49.4675	66.2465	4.2551	50.5213	73.2764	77.064	372.112	422.43	335.976	541.359	518.676	515.141	252.13	309.31	Firmicutes	Tissierellales	JAAYHX01		Metagenome
Tepidimicrobiaceae_MAG_07_k141_514303_1	Tepidimicrobiaceae_MAG_07	11.5888	3.17126	17.9259	17.1023	0	6.55751	0	6.04874	9.15067	0	15.0926	10.683	32.7221	0.613865	30.8684	28.5734	39.0359	3.22941	8.69247	3.41996	6.88114	0	3.33283	27.6955	9.03692	45.6453	82.0026	54.4233	70.1032	76.4446	73.9601	53.5158	45.7657	Firmicutes	Tissierellales	JAAYHX01		Metagenome
Tepidimicrobiaceae_MAG_07_k141_336646_1	Tepidimicrobiaceae_MAG_07	70.3808	0	76.1639	55.5358	0	10.931	56.9002	24.6874	71.8511	5.89066	139.037	56.2991	152.893	158.156	79.3717	106.59	64.489	16.2799	48.0423	35.9351	41.8048	10.937	39.3375	74.2203	52.756	267.959	215.313	225.788	254.456	284.87	313.29	175.802	177.44	Firmicutes	Tissierellales	JAAYHX01		Metagenome
Tepidimicrobiaceae_MAG_07_k141_336646_2	Tepidimicrobiaceae_MAG_07	35.9699	2.597	78.9845	30.9413	0	4.34403	19.5462	7.28905	42.5213	3.88695	105.173	34.7769	126.765	31.2668	88.8739	83.385	68.5017	22.8901	35.919	28.0332	53.6212	4.90164	21.0547	39.2192	50.5759	181.261	193.627	118.441	195.256	283.114	268.256	124.215	158.022	Firmicutes	Tissierellales	JAAYHX01		Metagenome
Tepidimicrobiaceae_MAG_07_k141_166740_1	Tepidimicrobiaceae_MAG_07	0	0	3.22506	3.88875	0	0	2.005	3.78826	0	0	11.9381	1.0952	0	1.04255	2.77871	0	7.65539	0	1.20802	1.07048	0	0	0	2.26915	1.13249	8.84455	5.72816	3.83855	6.92538	6.73018	9.32976	9.31856	2.14836	Firmicutes	Tissierellales	JAAYHX01		Metagenome
Tepidimicrobiaceae_MAG_07_k141_166740_2	Tepidimicrobiaceae_MAG_07	20.5576	0.879872	22.8655	11.929	0	2.25138	19.7907	4.63654	13.4299	3.06707	13.4203	19.8989	44.9754	36.9963	36.1207	18.7326	29.4342	3.91948	19.3535	15.6193	15.7956	1.0849	4.95627	23.0816	15.3083	81.0823	80.3329	67.5934	85.5089	93.2722	101.626	60.9445	55.2077	Firmicutes	Tissierellales	JAAYHX01		Metagenome
Tepidimicrobiaceae_MAG_07_k141_80434_1	Tepidimicrobiaceae_MAG_07	10.7256	1.05985	15.459	12.1569	0	1.11818	21.9806	5.5519	22.9361	0	17.0605	9.45941	12.1141	19.983	23.6835	18.6225	12.4535	9.87253	6.38417	7.14835	19.6623	0	6.84578	8.40154	7.79407	28.6975	50.2524	38.8733	62.3356	66.6577	79.2972	49.1904	38.0853	Firmicutes	Tissierellales	JAAYHX01		Metagenome
Tepidimicrobiaceae_MAG_07_k141_514490_1	Tepidimicrobiaceae_MAG_07	5.47967	0	7.59929	5.17512	0	0	0	2.18557	2.83209	1.03398	0	0	0.989795	18.8767	10.1693	0.909175	7.59997	0.243088	5.80396	2.62401	6.01279	0.891283	0.876059	8.49645	6.2996	10.5112	34.8604	13.7517	30.5525	21.185	30.9488	14.9062	15.2613	Firmicutes	Tissierellales	JAAYHX01		Metagenome
Tepidimicrobiaceae_MAG_07_k141_514490_2	Tepidimicrobiaceae_MAG_07	3.75953	1.76133	2.08588	9.95376	0	0	0	4.63927	4.13276	0	8.73328	2.3203	5.22578	3.07958	6.32682	10.3963	0.948906	0	3.65849	3.12658	11.5861	0	3.44531	9.6645	1.02089	16.2298	17.1495	14.7338	9.12206	9.7622	17.7251	8.26216	4.42086	Firmicutes	Tissierellales	JAAYHX01		Metagenome
Tepidimicrobiaceae_MAG_07_k141_514490_3	Tepidimicrobiaceae_MAG_07	0	0	0	0.956855	0	0	0	0	0	0	3.0301	0	1.00162	1.0093	2.38584	1.95612	2.38323	0.796465	0	0	8.84316	0	0	0	0	4.75226	2.8258	2.07458	1.33136	1.43087	3.61462	4.00063	0	Firmicutes	Tissierellales	JAAYHX01		Metagenome
Tepidimicrobiaceae_MAG_07_k141_166822_1	Tepidimicrobiaceae_MAG_07	42.4717	3.90106	27.0159	32.656	0	2.57016	0	8.31847	14.1084	0.947897	55.1584	21.1892	35.1601	14.4275	77.2269	35.6141	37.8409	3.11811	4.7694	10.9192	72.2984	1.79653	4.94847	25.7624	13.2684	90.9481	120.456	104.192	108.515	127.974	158.908	98.7345	86.5768	Firmicutes	Tissierellales	JAAYHX01		Metagenome
Tepidimicrobiaceae_MAG_07_k141_423103_1	Tepidimicrobiaceae_MAG_07	0	0	1.06401	0	0	0	0	0	0	0	1.91854	0	0	0	0	0	0	0	0	0	0	0	0	0	0	0	0	0	0	1.74838	1.72346	0	0	Firmicutes	Tissierellales	JAAYHX01		Metagenome
Tepidimicrobiaceae_MAG_07_k141_514613_1	Tepidimicrobiaceae_MAG_07	12.4289	0	13.4278	15.1356	0	0	9.51844	6.83322	14.7347	0	12.1178	8.57879	14.3433	6.33806	13.077	15.0581	8.44059	6.68612	5.79243	0.917302	6.73596	4.65089	4.07819	12.1684	7.1995	58.6289	42.5656	41.3055	68.9502	68.9561	70.8671	44.6272	53.7149	Firmicutes	Tissierellales	JAAYHX01		Metagenome
Tepidimicrobiaceae_MAG_07_k141_514614_1	Tepidimicrobiaceae_MAG_07	29.9232	2.02653	50.1549	26.1579	0	8.06631	5.577	23.0839	25.1107	3.15395	54.7291	35.2234	62.7744	62.3017	78.627	53.8051	60.8036	2.94884	13.3969	10.582	28.2144	5.14693	23.5648	50.6302	30.3128	136.714	213.613	125.946	182.176	181.206	219.569	146.681	152.513	Firmicutes	Tissierellales	JAAYHX01		Metagenome
Tepidimicrobiaceae_MAG_07_k141_514646_1	Tepidimicrobiaceae_MAG_07	49.4344	2.14376	58.2044	52.7693	0	8.40964	3.38694	13.647	26.2265	18.0725	62.5214	31.5929	61.5399	63.5371	96.0032	69.3145	60.0452	9.75835	18.5911	40.3423	28.9629	6.80587	17.5422	38.972	28.9523	73.4891	200.962	94.6739	163.607	198.531	212.352	127.727	192.514	Firmicutes	Tissierellales	JAAYHX01		Metagenome
Tepidimicrobiaceae_MAG_07_k141_255625_1	Tepidimicrobiaceae_MAG_07	84.6952	8.31583	130.898	91.1118	0	34.5668	7.08532	38.4343	96.0513	5.67983	211.627	75.8914	151.112	93.8834	127.528	133.742	87.2995	53.6961	122.858	55.707	148.726	22.3412	36.2169	102.524	67.7036	381.077	408.511	324.508	448.197	525.092	549.879	313.872	269.369	Firmicutes	Tissierellales	JAAYHX01		Metagenome		Reverse transcriptase (RNA-dependent DNA polymerase) [PF00078.29]
Tepidimicrobiaceae_MAG_07_k141_423305_1	Tepidimicrobiaceae_MAG_07	17.8168	2.38646	22.3255	2.79393	0	0	0	4.76005	7.65218	0	22.3021	16.2384	18.3995	11.3269	32.9155	17.092	3.60906	6.18695	11.023	3.78794	9.79105	0.933294	1.60676	23.4644	7.07657	50.6526	58.5114	53.2873	86.3908	84.7819	62.7991	52.5867	63.1262	Firmicutes	Tissierellales	JAAYHX01		Metagenome
Tepidimicrobiaceae_MAG_07_k141_255725_1	Tepidimicrobiaceae_MAG_07	4.32827	1.05099	2.02915	2.21417	0	1.10085	0	3.32685	2.06261	0	13.2583	0	4.64177	0	16.6737	1.93952	0	0	4.17947	2.00639	2.9496	0	0	2.82001	0.963172	4.84772	14.7221	6.33721	10.4206	17.4303	13.0722	8.84244	5.75772	Firmicutes	Tissierellales	JAAYHX01		Metagenome
Tepidimicrobiaceae_MAG_07_k141_423400_1	Tepidimicrobiaceae_MAG_07	190.69	13.5425	131.577	119.714	0	15.1191	34.0553	57.6896	72.71	19.5007	259.621	112.916	187.604	89.4039	203.401	208.803	177.981	43.7695	61.7228	91.8806	245.462	30.0807	63.722	114.259	93.8969	474.096	526.02	465.295	531.111	511.285	539.239	332.225	317.97	Firmicutes	Tissierellales	JAAYHX01		Metagenome
Tepidimicrobiaceae_MAG_07_k141_423560_1	Tepidimicrobiaceae_MAG_07	2.26998	0	5.74775	4.33601	0	0	0	0	0.97107	1.14252	13.2642	8.35988	4.44426	6.26235	8.11967	7.53687	0	3.82776	0	2.71369	1.91446	0	0.995172	0	4.44773	14.2222	11.629	8.81171	20.4437	19.4881	28.2009	15.0828	17.2144	Firmicutes	Tissierellales	JAAYHX01		Metagenome
Tepidimicrobiaceae_MAG_07_k141_423560_2	Tepidimicrobiaceae_MAG_07	6.59404	0	19.4614	7.35691	0	1.13199	14.8733	5.62701	4.38139	0	24.1766	14.3647	20.2662	27.4941	26.3317	11.8998	16.5518	2.9552	4.33179	12.5455	18.1222	1.0838	2.30389	23.5674	5.11056	73.6604	46.4315	24.1977	35.1403	52.6765	80.5176	29.481	33.1169	Firmicutes	Tissierellales	JAAYHX01		Metagenome
Tepidimicrobiaceae_MAG_07_k141_256108_1	Tepidimicrobiaceae_MAG_07	60.1097	6.28098	84.995	78.2909	0	19.6352	36.9528	17.8898	66.396	0	137.996	86.8507	173.024	93.8628	102.034	107.682	70.4312	22.1933	41.8013	43.5435	134.178	19.388	29.3205	75.8264	57.6433	217.76	298.333	227.101	294.528	333.948	368.608	221.713	241.782	Firmicutes	Tissierellales	JAAYHX01		Metagenome
Tepidimicrobiaceae_MAG_07_k141_256108_2	Tepidimicrobiaceae_MAG_07	9.4654	3.18218	3.39095	4.59016	0	0	0	1.12762	0	0	7.40568	11.3096	10.8989	4.82425	12.6824	3.85018	2.92926	0	0	4.47071	13.6107	0	3.76557	6.12408	8.2232	21.7563	16.6212	9.99086	15.4192	20.0166	29.7396	15.6751	18.2227	Firmicutes	Tissierellales	JAAYHX01		Metagenome
Tepidimicrobiaceae_MAG_07_k141_81288_1	Tepidimicrobiaceae_MAG_07	1.05309	0	0	1.12395	0	0	0	0	0	0	0	0	0.970458	0	1.96402	0	0	0	1.11789	1.08879	0	0	0	0	2.0154	0	3.71287	4.26002	5.20254	0.863584	2.48648	3.64157	2.66974	Firmicutes	Tissierellales	JAAYHX01		Metagenome
Tepidimicrobiaceae_MAG_07_k141_81288_2	Tepidimicrobiaceae_MAG_07	54.6301	3.01226	50.4617	37.638	0	4.27851	30.7094	31.2546	39.2074	0	81.2911	36.1502	108.476	67.2986	113.166	99.7561	71.1216	7.76627	23.5091	34.8912	57.5567	3.1116	14.7173	70.2948	39.8452	216.692	295.13	197.607	347.766	365.363	370.85	210.776	249.199	Firmicutes	Tissierellales	JAAYHX01		Metagenome
Tepidimicrobiaceae_MAG_07_k141_423763_1	Tepidimicrobiaceae_MAG_07	10.0222	0	11.1932	8.4268	0	4.58216	0	5.8903	6.31689	0	9.32945	13.2331	31.5792	14.7849	11.2144	28.1394	16.7551	2.99711	5.25458	5.50188	6.83968	2.83595	1.78229	13.1044	10.3913	40.5103	59.7103	53.8639	48.7392	56.4603	36.4845	43.4878	50.8076	Firmicutes	Tissierellales	JAAYHX01		Metagenome
Tepidimicrobiaceae_MAG_07_k141_81332_1	Tepidimicrobiaceae_MAG_07	150.505	10.1134	164.575	116.709	4.03077	20.1206	37.3661	39.8064	89.7524	17.9909	261.334	97.3046	250.957	195.335	214.895	169.418	172.124	45.6457	100.194	82.6221	161.337	32.6227	93.7065	171.959	90.9505	521.849	615.235	495.052	629.458	698.964	694.563	438.731	467.248	Firmicutes	Tissierellales	JAAYHX01		Metagenome		Reverse transcriptase (RNA-dependent DNA polymerase) [PF07727.16]
Tepidimicrobiaceae_MAG_07_k141_337624_1	Tepidimicrobiaceae_MAG_07	211.99	19.312	256.816	207.416	0	39.1393	32.3203	74.7017	183.569	24.7499	310.342	171.678	368.926	255.798	286.861	228.855	267.929	83.6533	168.887	135.923	238.202	49.0361	133.382	192.493	132.037	507.506	716.108	565.351	743.894	957.715	1008.86	577.602	577.108	Firmicutes	Tissierellales	JAAYHX01		Metagenome
Tepidimicrobiaceae_MAG_07_k141_337624_2	Tepidimicrobiaceae_MAG_07	8.60284	3.78725	7.61388	1.23631	0	1.75123	0	0	17.0092	0	7.29042	5.31014	11.2069	3.06787	24.5772	14.3505	12.7085	0	4.21939	0	37.4832	0	3.2812	22.2715	7.30348	10.7659	65.4877	48.0479	72.6663	85.8588	93.7066	43.9294	43.7564	Firmicutes	Tissierellales	JAAYHX01		Metagenome		Putative gypsy type transposon [PF04195.14]
Tepidimicrobiaceae_MAG_07_k141_167845_1	Tepidimicrobiaceae_MAG_07	6.79887	0.989023	13.7991	6.11656	0	3.44276	0	0	6.21809	1.67473	14.758	17.6341	19.8112	9.12424	12.8079	5.35293	17.4224	2.00223	8.77857	2.17114	0	0	5.83164	8.02965	2.11145	37.5939	22.0732	21.5061	28.7116	38.5902	38.694	22.8056	15.1617	Firmicutes	Tissierellales	JAAYHX01		Metagenome		Putative gypsy type transposon [PF04195.14]
Tepidimicrobiaceae_MAG_07_k141_167845_2	Tepidimicrobiaceae_MAG_07	81.0136	2.78276	101.283	72.5389	0	4.78738	25.3499	25.0499	62.6941	2.76754	149.19	42.2037	157.366	148.81	94.8052	87.0406	112.22	13.7648	70.1621	54.8175	152.007	11.6837	29.0842	99.5212	55.2894	262.998	300.154	222.854	339.793	378.335	336.019	204.183	207.693	Firmicutes	Tissierellales	JAAYHX01		Metagenome		Putative gypsy type transposon [PF04195.14]
Tepidimicrobiaceae_MAG_07_k141_167925_1	Tepidimicrobiaceae_MAG_07	60.7314	3.69796	59.6836	42.5458	0	7.3002	21.5132	28.0982	39.1354	9.45079	115.958	63.3601	105.537	52.7146	138.802	93.3302	81.2697	27.8829	53.209	31.0536	93.619	8.52572	80.8047	64.6055	46.9449	194.444	324.781	251.736	297.709	347.663	410.52	255.503	245.39	Firmicutes	Tissierellales	JAAYHX01		Metagenome
Tepidimicrobiaceae_MAG_07_k141_256753_1	Tepidimicrobiaceae_MAG_07	354.144	34.159	378.38	260.115	0	49.8767	284.04	150.558	257.202	33.547	515.317	224.36	550.995	399.988	794.362	480.215	496.432	115.548	154.12	237.008	287.642	34.2349	151.992	333.817	276.286	1035.87	1677.03	1089.59	1652.66	2009.28	2155.19	1251.74	1283.12	Firmicutes	Tissierellales	JAAYHX01		Metagenome
Tepidimicrobiaceae_MAG_07_k141_168127_1	Tepidimicrobiaceae_MAG_07	42.4788	6.32352	75.9612	58.8395	0	9.817	33.4878	38.01	64.884	0	108.512	80.4281	131.723	118.649	156.656	159.691	125.119	21.4363	51.3491	34.2219	99.8239	3.5868	44.4327	131.987	42.1083	305.554	354.022	334.521	363.759	356.172	388.659	244.399	216.914	Firmicutes	Tissierellales	JAAYHX01		Metagenome
Tepidimicrobiaceae_MAG_07_k141_168157_1	Tepidimicrobiaceae_MAG_07	315.776	25.2359	341.886	228.144	0	38.2942	144.443	111.4	196.774	37.0734	560.523	250.517	522.663	283.443	665.633	409.935	511.65	99.5589	146.683	127.069	288.88	32.1973	154.943	339.866	274.52	1103.9	1512.22	1169.75	1525.07	2015.57	2020.19	1142.74	1184.04	Firmicutes	Tissierellales	JAAYHX01		Metagenome
Tepidimicrobiaceae_MAG_07_k141_424579_1	Tepidimicrobiaceae_MAG_07	48.6954	2.29419	38.3174	25.0078	0	3.38462	15.3146	13.0802	35.6251	3.85253	58.7926	17.0557	38.7819	68.5027	77.615	59.8761	50.4627	12.7381	20.0941	11.642	42.2043	3.87303	26.3996	49.624	33.5886	128.985	187.573	163.803	176.651	201.792	220.636	173.968	157.018	Firmicutes	Tissierellales	JAAYHX01		Metagenome
Tepidimicrobiaceae_MAG_07_k141_168426_1	Tepidimicrobiaceae_MAG_07	140.927	13.7339	90.5426	90.6343	0	9.3015	26.016	61.5136	47.8226	17.8261	181.227	62.2644	152.632	126.461	209.457	149.811	120.63	34.5732	62.5812	56.4169	118.126	9.77135	39.0013	109.788	59.7262	422.749	394.805	362.428	462.642	480.744	490.706	227.726	313.373	Firmicutes	Tissierellales	JAAYHX01		Metagenome
Tepidimicrobiaceae_MAG_07_k141_338403_1	Tepidimicrobiaceae_MAG_07	2.13199	0	1.03917	0	0	0	0	0	0	0	0	2.1144	0.953795	0	2.94437	0	0	0	0	0	4.9349	0	0	0	0	0	3.83163	0	2.76838	6.29079	5.46055	3.83403	2.8705	Firmicutes	Tissierellales	JAAYHX01		Metagenome
Tepidimicrobiaceae_MAG_07_k141_338423_1	Tepidimicrobiaceae_MAG_07	155.775	12.7495	132.474	130.591	0	23.3114	31.6873	66.5099	106.841	17.0597	276.633	126.708	248.517	98.5398	243.572	238.669	178.923	26.47	100.882	78.9221	86.5162	21.6168	95.9818	130.322	105.666	406.778	628.963	470.203	556.891	604.032	789.3	400.887	380.519	Firmicutes	Tissierellales	JAAYHX01		Metagenome
Tepidimicrobiaceae_MAG_07_k141_168611_1	Tepidimicrobiaceae_MAG_07	214.19	10.6246	187.502	161.579	0	31.0819	73.2085	82.029	105.804	10.9669	306.103	136.055	274.481	171.497	250.419	223.146	201.644	22.5485	66.2038	84.993	187.779	12.7736	60.9766	117.29	111.482	419.25	580.581	423.182	684.235	672.959	667.653	442.727	455.659	Firmicutes	Tissierellales	JAAYHX01		Metagenome
Tepidimicrobiaceae_MAG_07_k141_168621_1	Tepidimicrobiaceae_MAG_07	744.622	79.5413	808.458	559.128	0	71.5311	298.666	290.594	569.897	72.9863	1669.32	578	1425.3	907.227	2348.37	1222.38	1452.13	248.283	348.384	485.992	789.714	82.417	319.748	1082.14	759.727	3030.86	4194.71	3207.45	4358.73	5274.75	5351.84	2855.14	2864.69	Firmicutes	Tissierellales	JAAYHX01		Metagenome
Tepidimicrobiaceae_MAG_07_k141_168621_2	Tepidimicrobiaceae_MAG_07	11.9858	0	9.55569	8.41343	0	0.266858	0	7.55827	3.3232	8.4306e-06	17.6513	10.3538	7.69668	3.50003	34.0717	6.12745	18.3318	0	10.3097	7.67784	26.3146	0	2.17275	7.31521	15.3079	32.9526	57.2301	29.6742	46.3517	76.8571	100.008	31.7161	39.6286	Firmicutes	Tissierellales	JAAYHX01		Metagenome
Tepidimicrobiaceae_MAG_07_k141_424922_1	Tepidimicrobiaceae_MAG_07	10.8228	0	22.1529	1.01616	0	0	3.72234	3.47274	5.88108	0	29.468	7.69614	6.63482	10.8546	5.25826	9.88447	9.2657	3.88313	6.42401	4.02486	0	3.89906	2.54546	6.92563	4.4366	19.531	47.0115	52.2928	47.9134	73.8913	56.7039	29.4978	25.1142	Firmicutes	Tissierellales	JAAYHX01		Metagenome		Integrase core domain [PF00665.28]
Tepidimicrobiaceae_MAG_07_k141_424922_2	Tepidimicrobiaceae_MAG_07	5.40145	0	12.3415	1.85425	0	0	0	0.883742	3.29664	0	0	3.19266	5.40329	0	7.30751	14.5185	0	0	2.20536	8.10854	0	0	0	7.20189	3.07614	5.40458	29.0942	6.52158	24.945	32.4196	21.7959	21.465	16.5909	Firmicutes	Tissierellales	JAAYHX01		Metagenome
Tepidimicrobiaceae_MAG_07_k141_424922_3	Tepidimicrobiaceae_MAG_07	5.62309	0	0.947197	1.06268	0	0	0	0	0	0	0	0	0	0	1.08699	4.53134	0	3.99563	0.86657	1.76385	0	0	0.91351	0	0.888968	7.51209	2.2258	4.79194	7.66354	11.1009	17.8217	5.93821	6.84036	Firmicutes	Tissierellales	JAAYHX01		Metagenome
Tepidimicrobiaceae_MAG_07_k141_338691_1	Tepidimicrobiaceae_MAG_07	246.961	33.825	190.121	221.943	0	26.4371	104.449	91.5989	149.241	32.84	496.101	157.363	357.074	368.994	803.427	394.019	339.136	121.778	121.722	127.454	324.474	15.9978	110.105	299.934	196.852	1092.99	1265.47	841.222	1209.01	1691.48	1705.24	966.482	920.897	Firmicutes	Tissierellales	JAAYHX01		Metagenome
Tepidimicrobiaceae_MAG_07_k141_338691_2	Tepidimicrobiaceae_MAG_07	31.8146	2.87524	19.1015	18.1415	0	5.56314	11.2017	17.0552	19.7363	6.51804	64.7747	20.7369	52.6632	21.1903	53.325	35.3966	49.9056	14.9836	12.132	13.2289	25.7141	0.930206	8.33249	16.025	28.527	112.774	116.271	96.3259	111.047	172.896	171.357	94.8073	88.9851	Firmicutes	Tissierellales	JAAYHX01		Metagenome
Tepidimicrobiaceae_MAG_07_k141_168905_2	Tepidimicrobiaceae_MAG_07	11.4389	0	13.3467	11.9506	0	0	0	13.9211	12.3021	2.24436	37.477	9.07448	21.4501	17.0102	32.3801	9.27829	21.3761	17.5441	10.8134	5.34115	10.5872	0	11.4561	12.6429	7.94792	30.398	37.5308	22.4532	49.1278	75.0989	52.1286	40.8623	22.1978	Firmicutes	Tissierellales	JAAYHX01		Metagenome
Tepidimicrobiaceae_MAG_07_k141_168905_3	Tepidimicrobiaceae_MAG_07	162.671	7.44479	122.987	156.609	0	12.3198	57.5093	48.767	90.8936	5.59832	289.203	97.2565	173.515	197.621	224.76	172.902	133.148	56.2764	60.7089	75.2953	133.457	13.8718	70.7362	113.115	87.6785	440.063	465.323	463.511	616.663	558.591	532.544	276.879	316.367	Firmicutes	Tissierellales	JAAYHX01		Metagenome
Tepidimicrobiaceae_MAG_07_k141_339089_1	Tepidimicrobiaceae_MAG_07	3.68253	0	13.4996	8.29343	0	0	0	14.0676	4.90271	0	8.88729	10.7855	5.16474	15.1405	47.7797	13.6991	7.15692	2.88579	7.45966	9.1179	16.633	0	7.1603	25.9552	3.6223	61.15	65.3121	45.0156	35.8273	59.1316	49.3319	39.3804	45.8647	Firmicutes	Tissierellales	JAAYHX01		Metagenome
Tepidimicrobiaceae_MAG_07_k141_339089_2	Tepidimicrobiaceae_MAG_07	47.0017	0.877243	63.4522	40.0268	0	6.00783	19.8653	25.7348	28.7563	6.86438	72.3438	45.5167	87.6895	71.0562	87.467	121.705	67.9654	27.3216	35.0584	40.1669	49.8955	2.41306	20.2421	58.5161	52.4841	194.148	222.781	226.434	238.651	318.682	227.082	197.64	179.086	Firmicutes	Tissierellales	JAAYHX01		Metagenome
Tepidimicrobiaceae_MAG_07_k141_339284_1	Tepidimicrobiaceae_MAG_07	1.07208	0	0	0	0	0	0	2.09647	0	0	0	0	0	0	0	0	0	0	0	0	1.00496	0	0	0	4.69188	6.65037	2.42893	0	2.73395	3.84906	1.32013	2.46142	1.27937	Firmicutes	Tissierellales	JAAYHX01		Metagenome
Tepidimicrobiaceae_MAG_07_k141_339284_2	Tepidimicrobiaceae_MAG_07	21.0696	1.9092	35.2639	29.9807	0	1.28376	22.379	10.0722	8.58239	9.73206	36.8278	14.7058	46.3663	26.9197	39.0465	49.6801	54.9507	5.754	27.4286	21.3324	63.6216	15.7127	23.5374	23.4358	32.7278	123.557	105.237	114.579	110.979	122.711	136.513	86.67	74.3257	Firmicutes	Tissierellales	JAAYHX01		Metagenome
Tepidimicrobiaceae_MAG_07_k141_83363_1	Tepidimicrobiaceae_MAG_07	115.679	6.4242	112.087	81.5369	0	11.0678	16.1741	49.5788	109.711	6.56663	222.321	70.0341	225.753	108.382	222.464	110.975	178.869	39.741	46.5085	72.2694	110.864	12.6011	54.1509	162.011	110.425	442.66	501.349	335.748	547.719	691.285	720.789	396.29	371.515	Firmicutes	Tissierellales	JAAYHX01		Metagenome
Tepidimicrobiaceae_MAG_07_k141_339513_1	Tepidimicrobiaceae_MAG_07	105.967	7.52539	67.6199	77.0945	0	3.4578	0	27.1491	58.5594	10.3505	172.96	43.97	96.5732	59.2231	158.522	135.174	128.578	20.2626	18.3184	38.9136	100.054	0	33.6776	83.9971	52.6812	245.268	274.823	299.924	338.443	295.417	256.93	143.48	219.019	Firmicutes	Tissierellales	JAAYHX01		Metagenome		Retrotransposon gag protein [PF03732.19]
Tepidimicrobiaceae_MAG_07_k141_339513_2	Tepidimicrobiaceae_MAG_07	72.6223	1.69716	29.5526	49.3576	0	3.3302	0	16.9349	16.2557	0	70.9315	13.0733	56.8015	78.7122	105.534	59.6896	34.1595	3.8386	24.6835	10.9768	56.1705	2.94775	33.3576	35.2083	24.6138	142.44	116.553	121.964	155.583	148.351	139.344	71.2822	78.8032	Firmicutes	Tissierellales	JAAYHX01		Metagenome
Tepidimicrobiaceae_MAG_07_k141_169714_1	Tepidimicrobiaceae_MAG_07	23.1195	0	28.0872	23.1073	0	4.93482	21.2427	13.0036	9.73872	0	54.8971	18.3215	35.8847	28.0823	58.6006	30.4314	55.3622	9.4552	10.1163	24.3075	23.4738	0	10.3032	22.4318	29.3912	74.5304	125.111	113.644	117.724	178.534	142.934	79.444	86.8919	Firmicutes	Tissierellales	JAAYHX01		Metagenome
Tepidimicrobiaceae_MAG_07_k141_83417_1	Tepidimicrobiaceae_MAG_07	66.1617	3.10964	48.8599	36.7557	0	9.2012	2.95388	25.3472	42.5167	12.0886	89.9395	32.7004	114.831	40.2572	84.6007	76.3623	67.0833	9.90958	27.9012	17.7485	86.1064	4.52883	20.9735	45.399	37.4355	208.985	240.592	167.725	226.6	251.785	224.565	130.956	140.346	Firmicutes	Tissierellales	JAAYHX01		Metagenome		Reverse transcriptase-like [PF13456.8]
Tepidimicrobiaceae_MAG_07_k141_83417_2	Tepidimicrobiaceae_MAG_07	42.2324	2.5984	44.7925	38.6691	0	13.3934	35.5293	25.4738	37.5203	8.66157	137.696	33.5149	85.1137	89.3103	90.6997	54.2495	72.8848	15.4132	38.1074	30.1015	60.7204	3.40997	21.7152	82.2822	43.6216	172.013	184.412	145.789	192.143	283.022	243.676	130.147	122.36	Firmicutes	Tissierellales	JAAYHX01		Metagenome		Reverse transcriptase-like [PF13456.8]
Tepidimicrobiaceae_MAG_07_k141_340272_1	Tepidimicrobiaceae_MAG_07	39.5135	9.22236	47.2036	42.0538	0	6.45303	6.74577	15.1924	40.0012	1.13779	63.6603	44.274	93.0658	53.8271	97.9699	56.3019	90.2509	10.2499	14.4101	28.2804	28.747	7.18293	15.2926	61.4682	39.4617	178.722	293.557	138.374	229.902	354.262	334.654	170.923	174.823	Firmicutes	Tissierellales	JAAYHX01		Metagenome
Tepidimicrobiaceae_MAG_07_k141_340272_2	Tepidimicrobiaceae_MAG_07	29.0675	0	28.1821	12.8811	0	7.19979	6.76929	6.81413	17.1979	5.36913	50.9112	17.5867	40.479	66.8595	30.8692	37.1917	17.3852	13.3081	4.33636	21.1866	10.8383	0	3.91188	31.2166	22.9632	86.2963	154.333	103.692	155.696	107.111	149.952	65.0109	77.1453	Firmicutes	Tissierellales	JAAYHX01		Metagenome
Tepidimicrobiaceae_MAG_07_k141_426511_1	Tepidimicrobiaceae_MAG_07	16.2266	0	22.4187	14.3871	0	1.11007	0	5.54249	9.33565	1.21855	26.6176	5.19295	12.9822	2.84249	25.4332	10.6722	13.2536	4.90185	8.40683	6.07093	7.86507	1.96516	9.03359	13.9631	5.81645	33.5784	57.0905	28.9355	47.5163	58.045	52.9294	27.2446	32.7536	Firmicutes	Tissierellales	JAAYHX01		Metagenome
Tepidimicrobiaceae_MAG_07_k141_426675_1	Tepidimicrobiaceae_MAG_07	22.8317	0.968235	7.31966	11.4464	0	3.04344	0	5.85788	1.03535	0	40.0881	13.2303	11.6853	4.40246	17.8434	21.6015	23.2799	4.70863	12.219	4.2731	3.08667	1.09207	9.40646	14.758	7.25999	79.2134	50.3897	64.0384	53.8292	59.2135	47.4418	30.5201	49.931	Firmicutes	Tissierellales	JAAYHX01		Metagenome
Tepidimicrobiaceae_MAG_07_k141_84796_1	Tepidimicrobiaceae_MAG_07	45.9371	1.28283	45.6638	32.6652	0	5.32016	36.421	13.5648	28.4371	0	64.7633	27.5114	34.0625	24.018	79.8152	38.1222	23.9355	2.57601	14.3479	18.9544	49.0724	9.75863	16.0302	50.8007	15.6849	105.897	138.204	103.337	117.849	166.26	123.805	87.2969	106.831	Firmicutes	Tissierellales	JAAYHX01		Metagenome
Tepidimicrobiaceae_MAG_07_k141_427251_1	Tepidimicrobiaceae_MAG_07	4.5615	0	2.84941	3.42656	0	0	0	1.15703	5.88295	2.21774	16.5306	1.80283	5.36569	6.34946	2.10877	5.49424	0	0	2.76918	4.45534	0.977934	0	0	0.987991	0.883677	25.613	16.3874	8.41995	13.8424	27.51	33.104	7.75691	6.87366	Firmicutes	Tissierellales	JAAYHX01		Metagenome
Tepidimicrobiaceae_MAG_07_k141_427251_2	Tepidimicrobiaceae_MAG_07	9.7461	0	27.0075	14.79	0	1.93346	0.936889	3.28314	6.94593	0	2.17748	15.8969	32.251	27.0951	36.4904	16.8695	6.98516	3.07726	10.9226	11.5348	10.038	1.05995	5.68505	5.91102	15.2753	75.7887	76.1323	55.0141	97.3517	89.9827	95.2573	56.2749	47.8887	Firmicutes	Tissierellales	JAAYHX01		Metagenome
Tepidimicrobiaceae_MAG_07_k141_427251_3	Tepidimicrobiaceae_MAG_07	38.1541	1.74113	37.168	24.4952	0	2.20792	0	7.34265	14.3977	2.98282	54.957	17.6905	55.1608	31.217	35.7173	41.2872	41.2109	4.81793	24.6222	16.4835	47.1503	3.27226	14.6969	34.9762	21.3311	100.663	103.28	87.7053	97.3954	153.402	128.531	82.0718	73.8206	Firmicutes	Tissierellales	JAAYHX01		Metagenome
Tepidimicrobiaceae_MAG_07_k141_427279_1	Tepidimicrobiaceae_MAG_07	42.065	1.74912	31.7387	33.2791	0	1.11481	7.87703	7.37936	21.6227	2.01477	94.7112	22.5799	39.097	6.19968	27.743	45.6365	39.0833	2.913	12.0766	13.7109	19.9625	2.17607	6.82744	31.6983	17.3019	98.5207	109.134	98.8338	159.764	121.911	129.839	68.5436	79.21	Firmicutes	Tissierellales	JAAYHX01		Metagenome
Tepidimicrobiaceae_MAG_07_k141_427279_2	Tepidimicrobiaceae_MAG_07	246.816	12.6129	183.867	192.953	0	13.9236	12.0071	74.5999	119.404	22.6528	456.665	89.5434	170.674	208.28	325.749	255.415	113.705	27.3551	62.3158	67.9188	187.183	24.7343	51.814	149.861	92.7902	552.336	572.552	591.094	673.523	602.098	687.896	317.275	437.844	Firmicutes	Tissierellales	JAAYHX01		Metagenome
Tepidimicrobiaceae_MAG_07_k141_84960_1	Tepidimicrobiaceae_MAG_07	6.61832	0	9.43326	4.38224	0	0	0	4.43976	6.16028	4.81932	4.88582	1.00856	2.77774	0	1.02539	6.75689	1.89722	0.975835	7.22985	3.92355	5.83453	0	3.28915	2.83055	0	11.891	13.9036	18.3706	23.3703	21.1628	31.2086	9.48694	17.1447	Firmicutes	Tissierellales	JAAYHX01		Metagenome
Tepidimicrobiaceae_MAG_07_k141_85052_1	Tepidimicrobiaceae_MAG_07	13.0353	0.17985	10.4847	16.135	0	0	27.3764	11.815	8.50709	0	24.9322	12.0008	25.2299	12.3359	34.2499	7.57638	0	1.65203	5.00286	8.04076	14.0798	5.54615	1.90885	23.3137	11.8189	38.8756	63.9793	36.3524	76.625	53.9222	90.8999	39.8179	38.9157	Firmicutes	Tissierellales	JAAYHX01		Metagenome
Tepidimicrobiaceae_MAG_07_k141_85052_2	Tepidimicrobiaceae_MAG_07	273.264	13.4774	300.058	195.438	0	33.5895	74.9983	110.613	220.649	15.9953	470.634	200.221	415.162	293.544	410.397	350.024	264.723	63.6005	189.268	145.097	256.657	36.7126	161.473	225.059	161.183	725.708	918.025	697.492	976.06	1174.63	1121.78	537.195	635.87	Firmicutes	Tissierellales	JAAYHX01		Metagenome
Tepidimicrobiaceae_MAG_07_k141_427426_1	Tepidimicrobiaceae_MAG_07	10.0786	1.17129	19.4129	14.1117	0	2.07878	0	13.5636	3.00528	5.89549	52.4183	11.6848	34.2293	11.7654	15.7103	23.0443	28.0889	10.5146	5.93394	8.38974	19.1878	4.68851	10.3947	8.44691	15.6091	75.2201	90.7174	44.35	66.196	81.7884	102.56	68.9527	41.9182	Firmicutes	Tissierellales	JAAYHX01		Metagenome
Tepidimicrobiaceae_MAG_07_k141_427426_2	Tepidimicrobiaceae_MAG_07	11.1985	0	13.589	13.0262	0	1.03939	1.07053	5.6515	14.0246	9.43279	20.1609	19.4746	27.924	32.5811	20.6198	16.323	22.4711	5.73524	8.9009	7.45754	3.83757	15.0032	7.27627	15.0167	14.6908	23.4451	71.3507	52.8427	62.302	91.5252	91.1642	43.8791	61.3435	Firmicutes	Tissierellales	JAAYHX01		Metagenome
Tepidimicrobiaceae_MAG_07_k141_171553_1	Tepidimicrobiaceae_MAG_07	188.917	3.52267	164.284	137.361	0	30.4364	65.3431	67.7334	92.9874	8.19586	223.184	77.3908	212.845	171.43	236.805	239.116	131.898	37.284	156.104	67.7424	154.833	20.6076	63.164	148.982	115.361	536.379	557.811	538.923	647.689	571.846	620.294	303.121	366.931	Firmicutes	Tissierellales	JAAYHX01		Metagenome
Tepidimicrobiaceae_MAG_07_k141_171553_2	Tepidimicrobiaceae_MAG_07	37.8116	1.0396	32.3587	46.5397	0	4.74601	1.10767	3.37329	23.5242	0	61.6917	15.1978	42.142	24.21	63.2176	41.9795	58.1301	8.10354	32.1078	19.1816	37.5254	6.06648	32.5038	30.1598	16.8888	84.0431	159.918	90.3442	140.888	124.646	158.957	75.4582	88.0976	Firmicutes	Tissierellales	JAAYHX01		Metagenome
Tepidimicrobiaceae_MAG_07_k141_171832_1	Tepidimicrobiaceae_MAG_07	1.05121	0	1.10898	1.13164	0	0	0	1.12534	0	0	0	0	1.96217	5.79851	0	0.962733	0	0	2.2655	1.10097	0	0	0	0	0	7.34405	1.8023	0.849655	5.17836	10.8267	8.12085	3.55632	0.888548	Firmicutes	Tissierellales	JAAYHX01		Metagenome
Tepidimicrobiaceae_MAG_07_k141_171952_1	Tepidimicrobiaceae_MAG_07	1709.6	107.068	1072.7	1510.12	7.08791	173.432	991.624	748.198	744.457	316.3	2253.61	913.145	2187.7	1139.48	3992.21	1759.44	2032.37	512.799	363.783	530.985	779.56	102.555	585.678	1013.63	1067.49	2743.78	6020.81	3197.04	6135.38	6524.94	9295.54	5178.78	4571.78	Firmicutes	Tissierellales	JAAYHX01		Metagenome
Tepidimicrobiaceae_MAG_07_k141_85959_1	Tepidimicrobiaceae_MAG_07	2.18972	0	2.83004	7.1597	0	0.889377	0	0	2.82889	0	7.02592	2.09217	11.2163	4.85491	2.2787	2.72646	0	0	2.54936	2.65774	0	0	0	3.34868	3.64598	21.0626	18.8621	12.5212	19.166	33.836	35.933	13.849	5.61706	Firmicutes	Tissierellales	JAAYHX01		Metagenome
Tepidimicrobiaceae_MAG_07_k141_85959_2	Tepidimicrobiaceae_MAG_07	24.6953	1.79345	33.2287	24.291	0	4.61701	43.5612	13.1765	13.7773	4.27281	32.7828	26.8447	59.7755	58.4296	52.7771	45.7937	36.9423	2.1822	18.4902	7.68889	61.4624	2.22102	9.37686	49.3433	26.6672	118.639	101.061	113.716	117.806	148.286	124.146	88.8606	79.1	Firmicutes	Tissierellales	JAAYHX01		Metagenome
Tepidimicrobiaceae_MAG_07_k141_428304_1	Tepidimicrobiaceae_MAG_07	159.23	11.4042	127.751	99.7486	0	3.00392	36.1795	38.4127	117.333	18.4536	270.958	97.7049	274.161	167.245	301.212	209.382	213.361	54.2296	85.765	89.0059	130.813	1.28901	85.3404	147.107	151.282	539.056	631.503	489.271	595.712	615.77	673.094	368.577	390.35	Firmicutes	Tissierellales	JAAYHX01		Metagenome		Ty3 transposon capsid-like protein [PF19259.1]; Retrotransposon gag protein [PF03732.19]
Tepidimicrobiaceae_MAG_07_k141_428304_2	Tepidimicrobiaceae_MAG_07	147.451	9.75459	167.079	98.6458	0	13.7335	35.3928	55.2747	106.356	20.6406	253.475	142.595	295.461	95.7392	216.682	231.936	170.814	50.832	101.257	89.3246	111.619	15.3168	72.0743	145.11	144.614	493.278	686.843	543.1	597.904	666.324	835.136	690.169	481.148	Firmicutes	Tissierellales	JAAYHX01		Metagenome		Ty3 transposon capsid-like protein [PF19259.1]
Tepidimicrobiaceae_MAG_07_k141_342179_1	Tepidimicrobiaceae_MAG_07	120.064	8.98882	124.223	95.7945	0	17.3612	53.9728	49.4707	120.926	22.5437	180.501	102.795	244.54	149.249	165.014	151.196	117.423	29.3314	85.8359	72.2913	138.918	27.9818	67.6859	140.959	115.432	341.061	397.857	423.133	355.525	458.14	504.79	402.348	288.935	Firmicutes	Tissierellales	JAAYHX01		Metagenome
Tepidimicrobiaceae_MAG_07_k141_342179_2	Tepidimicrobiaceae_MAG_07	185.129	7.26911	235.502	148.772	0	9.51167	140.631	51.5358	143.009	22.0026	278.331	114.855	300.779	220.697	323.61	224.407	282.456	54.9054	83.3687	98.1051	325.908	31.066	123.203	132.691	144.208	519.632	567.27	541.107	616.634	601.707	661.198	420.565	406.126	Firmicutes	Tissierellales	JAAYHX01		Metagenome
Tepidimicrobiaceae_MAG_07_k141_342825_1	Tepidimicrobiaceae_MAG_07	232.453	17.0164	236.477	198.896	0	25.3572	130.728	73.3438	156.576	24.5047	444.335	141.615	356.518	346.731	446.888	350.236	256.506	79.475	114.655	133.566	213.37	26.8308	115.448	229.668	153.241	677.174	872.866	757.483	883.665	960.601	1099.62	740.988	607.661	Firmicutes	Tissierellales	JAAYHX01		Metagenome		gag-polypeptide of LTR copia-type [PF14223.8]
Tepidimicrobiaceae_MAG_07_k141_342825_2	Tepidimicrobiaceae_MAG_07	5.2868	1.03516	4.25602	6.59887	0	1.17067	0	2.21832	1.06172	0	13.4298	3.23939	6.63038	8.67187	4.88339	11.7193	15.9149	0	3.28174	6.3315	0	0	1.1862	4.5384	7.90475	24.7646	19.6675	17.6584	26.8255	32.3451	29.2987	15.9347	9.29881	Firmicutes	Tissierellales	JAAYHX01		Metagenome
Tepidimicrobiaceae_MAG_07_k141_428895_1	Tepidimicrobiaceae_MAG_07	45.0928	2.1579	45.602	29.4412	0	3.19598	8.6339	20.5098	13.1857	1.19549	103.273	28.9144	55.637	40.7837	78.1218	67.2028	71.4837	2.91113	13.7674	7.54431	32.9511	1.92834	22.6363	43.6509	24.5667	159.175	132.322	141.028	202.698	172.59	151.28	109.309	142.261	Firmicutes	Tissierellales	JAAYHX01		Metagenome
Tepidimicrobiaceae_MAG_07_k141_429120_1	Tepidimicrobiaceae_MAG_07	188.889	6.48021	206.405	172.358	0	26.7953	28.2895	73.5385	106.098	1.28312	405.274	133.209	187.089	156.576	217.484	215	187.524	14.8649	51.8115	89.3004	176.958	10.2717	84.0926	134.338	120.099	375.001	499.817	424.003	752.459	671.041	606.394	344.962	455.484	Firmicutes	Tissierellales	JAAYHX01		Metagenome
Tepidimicrobiaceae_MAG_07_k141_429420_1	Tepidimicrobiaceae_MAG_07	16.281	2.48095	25.8499	14.3528	0	0	0.933569	6.91524	11.3507	0	30.8136	18.7551	29.6262	17.158	38.1733	28.7121	22.6407	1.0445	7.01924	8.38454	11.851	5.43389	6.9955	30.628	11.85	88.2607	90.3784	35.7734	63.2694	139.126	97.5946	40.8259	68.6144	Firmicutes	Tissierellales	JAAYHX01		Metagenome		Ty3 transposon capsid-like protein [PF19259.1]
Tepidimicrobiaceae_MAG_07_k141_429420_2	Tepidimicrobiaceae_MAG_07	27.2406	2.63961	33.2589	22.8638	0	3.37707	0	7.41845	10.3307	0	18.4533	14.3714	56.3595	21.5811	37.9267	19.7733	24.6868	6.85907	21.7727	9.37156	3.15912	0	11.4684	39.4312	5.10276	75.0008	94.775	89.1446	91.1305	117.204	138.902	51.5784	72.4839	Firmicutes	Tissierellales	JAAYHX01		Metagenome		Zinc knuckle [PF00098.25]
Tepidimicrobiaceae_MAG_07_k141_343757_1	Tepidimicrobiaceae_MAG_07	9.54676	0	4.80373	8.32092	0	0	0	0	0	0	2.17663	10.4549	12.4776	8.84434	17.6739	3.80832	11.489	0	3.24692	5.05108	17.0604	0	7.32993	0	1.03307	17.5953	22.8189	18.387	37.2806	56.7811	53.5801	32.9399	27.255	Firmicutes	Tissierellales	JAAYHX01		Metagenome
Tepidimicrobiaceae_MAG_07_k141_343757_2	Tepidimicrobiaceae_MAG_07	1.09038	2.6541	3.7669	1.02188	0	0	0	0	0	0	2.01552	0	0.944379	5.61286	0	0	0	0	0	0	0	0	0	0	0	0	2.32744	0.998747	1.15253	1.27179	6.18784	1.12743	2.40303	Firmicutes	Tissierellales	JAAYHX01		Metagenome
Tepidimicrobiaceae_MAG_07_k141_430464_1	Tepidimicrobiaceae_MAG_07	66.3945	3.77342	97.17	53.7869	0	10.5347	6.58292	15.1468	46.1529	8.10207	96.1973	61.3264	110.707	94.4856	105.481	90.3401	110.38	21.016	36.8	19.8987	101.262	12.3031	27.1445	82.3736	37.1171	272.826	328.442	272.817	354.393	386.71	321.977	215.916	205.962	Firmicutes	Tissierellales	JAAYHX01		Metagenome		Reverse transcriptase (RNA-dependent DNA polymerase) [PF00078.29]
Tepidimicrobiaceae_MAG_07_k141_430464_2	Tepidimicrobiaceae_MAG_07	88.9189	2.65991	86.4328	64.2226	0	2.27584	3.97527	27.9963	50.7022	10.4251	111.948	62.1447	114.427	116.184	69.5843	133.636	85.9587	34.6881	40.1438	41.9828	73.4901	12.2094	24.61	52.1821	67.9618	244.427	267.569	240.451	231.279	330.879	318.839	206.517	175.685	Firmicutes	Tissierellales	JAAYHX01		Metagenome
Tepidimicrobiaceae_MAG_07_k141_345002_1	Tepidimicrobiaceae_MAG_07	298.187	20.4665	267.964	192.933	16.4314	22.7614	103.742	108.736	216.03	24.1884	629.922	191.161	529.934	380.339	598.17	499.643	434.679	55.6871	129.513	192.701	293.906	51.8551	140.3	330.255	275.212	1148.4	1405.88	1146.4	1268.77	1486.39	1616.14	902.201	845.56	Firmicutes	Tissierellales	JAAYHX01		Metagenome
Tepidimicrobiaceae_MAG_07_k141_345002_2	Tepidimicrobiaceae_MAG_07	38.4574	1.38045	20.5644	29.8371	0	1.42844	0	19.7804	15.0439	5.52377	64.256	12.23	28.1002	52.9892	74.6869	47.2903	24.1816	10.858	8.49572	13.363	29.63	0	1.90471	50.3701	20.3804	86.4043	118.945	129.367	148.725	138.95	125.786	85.6559	88.268	Firmicutes	Tissierellales	JAAYHX01		Metagenome
Tepidimicrobiaceae_MAG_07_k141_86572_1	Tepidimicrobiaceae_MAG_07	9.53727	0.896728	13.6374	8.12911	0	2.3085	11.9814	1.88236	20.7447	0	35.4737	19.7959	27.6614	16.1567	26.0292	21.3479	37.5741	3.02362	5.97497	3.18423	16.903	2.15435	7.03263	5.03797	10.2339	51.8101	60.1941	53.1175	76.6011	61.7805	61.42	35.2921	42.659	Firmicutes	Tissierellales	JAAYHX01		Metagenome		gag-polypeptide of LTR copia-type [PF14223.8]
Tepidimicrobiaceae_MAG_07_k141_86572_2	Tepidimicrobiaceae_MAG_07	75.4054	2.65133	48.9607	58.9679	0	6.79862	1.98438	28.8414	27.9247	5.1715	169.351	25.4172	63.6361	91.0563	71.6202	61.0236	52.0546	21.6986	47.1291	31.3929	66.3756	7.58613	21.9087	69.9775	39.8805	179.912	156.893	192.727	169.442	248.329	184.118	87.7587	166.318	Firmicutes	Tissierellales	JAAYHX01		Metagenome
Tepidimicrobiaceae_MAG_07_k141_86572_3	Tepidimicrobiaceae_MAG_07	126.11	10.581	174.761	104.578	0	27.0491	63.6044	53.9	123.967	16.9105	242.996	101.587	283.978	138.601	221.967	170.006	131.462	65.9455	130.579	97.9699	152.618	10.5127	79.5255	131.885	135.988	341.962	547.099	415.239	488.312	655.19	623.922	409.363	385.492	Firmicutes	Tissierellales	JAAYHX01		Metagenome	putative transposase	Reverse transcriptase (RNA-dependent DNA polymerase) [PF07727.16]; Integrase core domain [PF00665.28]; gag-polypeptide of LTR copia-type [PF14223.8]; GAG-pre-integrase domain [PF13976.8]
Tepidimicrobiaceae_MAG_07_k141_431583_1	Tepidimicrobiaceae_MAG_07	612.602	49.6318	1862.74	1065.34	902.235	1908	159.727	367.655	1919.03	674.259	341.903	1592.29	768.301	235.433	634.336	660.34	599.147	574.463	2095.99	993.053	587.306	729.877	1089.78	348.258	595.27	1379.62	208.93	114.878	55.9795	212.007	68.3514	185.296	502.924	Firmicutes	Tissierellales	JAAYHX01		Metagenome
Tepidimicrobiaceae_MAG_07_k141_431583_2	Tepidimicrobiaceae_MAG_07	251.592	31.5896	546.558	359.769	485.471	537.143	61.0156	111.255	460.015	184.424	232.843	396.223	286.743	241.203	243.128	330.183	291.229	299.579	508.27	340.65	289.504	277.387	408.673	234.289	289.002	632.508	93.5614	52.566	27.9668	119.525	42.6299	116.607	173.519	Firmicutes	Tissierellales	JAAYHX01		Metagenome
Tepidimicrobiaceae_MAG_07_k141_259294_1	Tepidimicrobiaceae_MAG_07	1.10384	0	0.951623	2.08959	0	2.69924	0	0	2.82166	2.08753	4.05616	1.78102	6.50599	4.6667	11.1828	5.47568	15.0551	4.0402	4.18602	0.875482	0	0	2.6561	1.05317	5.38519	22.6423	15.8683	9.73547	12.4756	18.5002	18.5538	16.8597	12.9035	Firmicutes	Tissierellales	JAAYHX01		Metagenome
Tepidimicrobiaceae_MAG_07_k141_259294_2	Tepidimicrobiaceae_MAG_07	1.08742	0	6.59784	1.00971	0	0	0	2.14819	2.83102	0	4.05461	1.76279	8.5419	11.2075	16.1887	3.61119	4.4529	0	1.62346	0.893678	8.08463	0	0	4.37324	5.5867	16.4062	22.4728	13.055	30.1654	30.8506	31.0137	14.6275	30.3811	Firmicutes	Tissierellales	JAAYHX01		Metagenome
Tepidimicrobiaceae_MAG_07_k141_259294_3	Tepidimicrobiaceae_MAG_07	3.38969	0	8.63216	3.24333	0	1.0221	0	3.41661	10.8055	0	28.2749	3.81279	12.5504	7.2435	5.02964	3.76453	0	0	11.5849	3.66921	3.84912	1.86035	0	11.2324	7.1995	7.94967	29.069	24.4079	33.9754	39.9745	40.1931	7.43788	17.905	Firmicutes	Tissierellales	JAAYHX01		Metagenome
Tepidimicrobiaceae_MAG_07_k141_259294_4	Tepidimicrobiaceae_MAG_07	5.57266	0	9.78671	6.25901	0	0	0	1.77773	2.91486	0	10.1677	3.72431	5.37194	19.1717	17.632	5.04645	2.34632	0.985701	2.52193	2.00412	3.83201	1.00464	0	1.17399	6.41197	15.2735	33.5615	26.8452	33.6419	46.2324	31.578	19.9586	18.6871	Firmicutes	Tissierellales	JAAYHX01		Metagenome
Tepidimicrobiaceae_MAG_07_k141_259294_5	Tepidimicrobiaceae_MAG_07	7.91859	0	3.88269	1.86262	0	4.10713	0	2.85602	0	0	5.06867	2.7064	12.2664	7.20801	3.52667	5.69732	13.2332	8.24927	3.14942	1.89398	8.81195	2.79988	1.60676	8.21251	4.04376	19.8206	14.0427	14.9204	24.3354	41.1442	52.1353	21.9111	32.1586	Firmicutes	Tissierellales	JAAYHX01		Metagenome
Tepidimicrobiaceae_MAG_07_k141_259294_6	Tepidimicrobiaceae_MAG_07	21.4416	2.63496	10.3678	13.9128	0	0.862427	0	6.28939	8.4297	0.963758	9.18935	2.64396	20.2232	8.52172	27.8986	13.5961	29.6794	2.07288	8.00561	5.41685	2.00992	0.897866	5.81541	12.2104	9.38376	59.8534	65.1282	51.5663	41.8941	71.8491	62.0774	33.7544	31.5562	Firmicutes	Tissierellales	JAAYHX01		Metagenome
Tepidimicrobiaceae_MAG_07_k141_259294_7	Tepidimicrobiaceae_MAG_07	16.0812	0	17.9079	3.97508	0	0.862427	7.70945	2.09647	12.1762	0	17.3576	5.28792	20.2232	10.4154	23.2489	9.9705	12.5567	0	8.80618	1.80562	28.1388	0	3.32308	12.2104	7.50701	85.3464	54.471	36.3996	43.0913	56.4528	48.4203	30.3789	36.411	Firmicutes	Tissierellales	JAAYHX01		Metagenome
Tepidimicrobiaceae_MAG_07_k141_259294_8	Tepidimicrobiaceae_MAG_07	4.59589	2.04733	11.7742	9.80198	0	3.358	0	7.94927	11.655	0.792401	32.5427	10.3066	9.70132	16.0458	19.7236	14.2963	36.2292	7.88375	7.66015	7.02092	11.4411	3.0431	1.65257	25.6777	8.57764	62.9764	71.2805	37.0483	64.2707	69.927	67.982	51.273	52.3848	Firmicutes	Tissierellales	JAAYHX01		Metagenome
Tepidimicrobiaceae_MAG_07_k141_259366_1	Tepidimicrobiaceae_MAG_07	0.742103	0	0.538075	0	0	0	0	0	0	0	2.54882	0.26799	2.08448	0	0	0	0	0	0	0	0	0	0	0	0	0	0	0	0	0	0	0	0	Firmicutes	Tissierellales	JAAYHX01		Metagenome	presequence protease [EC:3.4.24.-]	Peptidase M16C associated [PF08367.13]; Peptidase M16 inactive domain [PF05193.23]; Insulinase (Peptidase family M16) [PF00675.22]
Tepidimicrobiaceae_MAG_07_k141_259680_7	Tepidimicrobiaceae_MAG_07	0	0	1.59514	0.522812	0	0	0	0	0	0	0	0	0	3.4626	0	0	0	0	0	0	0	0	0	0	0	0	0	0	0	0	0	0	0	Firmicutes	Tissierellales	JAAYHX01		Metagenome	transposase	Transposase [PF01610.19]; zinc-finger of transposase IS204/IS1001/IS1096/IS1165 [PF14690.8]; Helix-turn-helix domain of transposase family ISL3 [PF13542.8]
Tepidimicrobiaceae_MAG_07_k141_432745_1	Tepidimicrobiaceae_MAG_07	0	0	0	0	0	2.39765	0	0	0	0	0	1.08133	0	0	0	0	0	0	1.15261	0	0	0	0	0	0	2.75622	0	0	0	1.769	0	0	0	Firmicutes	Tissierellales	JAAYHX01		Metagenome
Tepidimicrobiaceae_MAG_07_k141_432745_2	Tepidimicrobiaceae_MAG_07	0	0	0	0	0	0	0	0	0	0	1.23442	0	0	0	0	0	0	0	0.599998	0	0	0.273537	0	0	0	1.31078	0	0	0	0	0	0	0	Firmicutes	Tissierellales	JAAYHX01		Metagenome
Tepidimicrobiaceae_MAG_07_k141_348353_1	Tepidimicrobiaceae_MAG_07	24.7901	1.72711	42.0684	15.4057	0	0	28.2974	19.0753	25.5405	3.83871	45.568	27.5723	61.9696	29.6583	38.2677	42.2156	44.6049	5.70012	32.069	34.7119	31.1701	13.1373	14.4008	36.5405	36.5015	121.09	97.5581	118.886	83.1398	113.654	113.105	94.3693	79.6048	Firmicutes	Tissierellales	JAAYHX01		Metagenome
Tepidimicrobiaceae_MAG_07_k141_348353_2	Tepidimicrobiaceae_MAG_07	3.21625	1.31748	8.48271	2.98131	0	2.58728	4.8184	4.19293	15.9228	0	12.2525	6.16924	19.2601	19.8841	18.599	21.7537	20.5473	9.328	7.20504	7.22246	9.0446	3.59146	3.32308	8.88032	5.63025	48.7694	59.2075	50.5552	55.061	88.5283	84.4251	32.6291	40.0521	Firmicutes	Tissierellales	JAAYHX01		Metagenome
Tepidimicrobiaceae_MAG_07_k141_348353_3	Tepidimicrobiaceae_MAG_07	4.29024	0	2.0612	7.73626	0	0	0	1.11038	7.29784	0	1.89561	4.2042	6.52297	6.66101	12.8285	2.9404	5.74778	4.93626	4.25611	0	3.93247	0	0	5.60102	2.92278	12.4356	18.015	12.6564	9.30383	9.90859	20.0522	18.3258	5.71279	Firmicutes	Tissierellales	JAAYHX01		Metagenome
Tepidimicrobiaceae_MAG_07_k141_348353_4	Tepidimicrobiaceae_MAG_07	12.5978	1.83547	26.5221	13.5224	0	3.55045	9.08154	6.69474	12.5095	0	17.0014	16.315	16.6748	15.8862	36.6081	30.7099	26.0683	16.6811	15.1742	3.25579	59.4231	2.13387	25.184	12.1613	17.6584	63.7828	68.0171	44.6899	62.6755	79.5051	89.3875	51.6755	48.3737	Firmicutes	Tissierellales	JAAYHX01		Metagenome		Reverse transcriptase (RNA-dependent DNA polymerase) [PF00078.29]
Tepidimicrobiaceae_MAG_07_k141_348353_5	Tepidimicrobiaceae_MAG_07	2.28088	0	5.70496	2.16349	0	0	0	0	0	0	3.10734	3.60238	0	18.9164	0	2.75983	13.7034	3.93736	2.67242	2.66359	2.89607	0	0	17.7251	3.52824	0	19.6088	3.73477	6.3561	12.4992	8.17455	8.8395	7.84699	Firmicutes	Tissierellales	JAAYHX01		Metagenome
Tepidimicrobiaceae_MAG_07_k141_348353_6	Tepidimicrobiaceae_MAG_07	1.00388	0	6.71669	2.84778	0	0.825186	0	1.94672	0	0	12.1475	5.3747	15.09	6.07703	7.13044	3.74625	4.80677	0	10.9049	0.937514	23.5331	4.56681	1.60607	9.41738	2.98681	17.7357	45.8972	4.17606	14.699	26.4322	46.7958	15.4219	34.8218	Firmicutes	Tissierellales	JAAYHX01		Metagenome
Tepidimicrobiaceae_MAG_07_k141_348353_7	Tepidimicrobiaceae_MAG_07	7.75022	0	15.5402	14.7706	0	0	0	4.63043	1.92977	0	15.3118	6.33273	24.8451	11.4313	30.4361	11.4641	26.5514	3.08211	2.39285	8.67381	0	0.947722	10.4471	10.74	11.276	38.2087	54.7112	32.2752	59.3447	46.9934	39.6223	26.1399	17.531	Firmicutes	Tissierellales	JAAYHX01		Metagenome
Tepidimicrobiaceae_MAG_07_k141_348353_8	Tepidimicrobiaceae_MAG_07	24.9808	0.92369	14.9809	11.6866	0	0.938615	37.8888	16.4752	32.7764	5.79207	20.3947	11.2782	37.5183	104.876	12.5693	16.0123	106.986	13.8393	7.07851	15.1938	19.7161	9.75994	8.72908	17.3246	34.3625	40.0775	44.6325	51.622	51.4238	44.0479	41.7681	37.2017	36.9914	Firmicutes	Tissierellales	JAAYHX01		Metagenome		Mitochondrial domain of unknown function (DUF1082) [PF06449.13]
Tepidimicrobiaceae_MAG_07_k141_89212_1	Tepidimicrobiaceae_MAG_07	0.976362	0	0	1.57763	0	0	0	0	0	0.573072	1.40706	0	1.56324	0	3.79377	0	2.31825	0	0	1.09682	0	0	1.81856	0	1.56507	1.38073	4.46623	1.84094	3.5766	3.90762	0	1.81504	4.0466	Firmicutes	Tissierellales	JAAYHX01		Metagenome	transposase	Transposase [PF01610.19]
Tepidimicrobiaceae_MAG_07_k141_261897_1	Tepidimicrobiaceae_MAG_07	0.48449	0	0	1.04222	0	0	0	0	0	0	1.41391	0	0	0	1.88084	0	0	0	0	0	0	0	1.20167	0	0.519687	0	1.34146	0	0.894836	0	0	0.452908	0.448245	Firmicutes	Tissierellales	JAAYHX01		Metagenome	UPF0755 protein	YceG-like family [PF02618.18]
Tepidimicrobiaceae_MAG_07_k141_90142_4	Tepidimicrobiaceae_MAG_07	0	0	0	0	0	0	0	0	0	0	2.33222	0	0	0	0	0	0	0	0	0	0	0	0	0	0	0	0	0	0	0	0	0	0	Firmicutes	Tissierellales	JAAYHX01		Metagenome		ATP-NAD kinase C-terminal domain [PF20143.1]
Tepidimicrobiaceae_MAG_07_k141_90142_5	Tepidimicrobiaceae_MAG_07	0	0	1.05659	1.03153	0	0	0	0	2.04255e-06	0	0	0	0	0	0	0	0	0	0	0	0	0	0	0	0	0	0	0	0	0	0	0	0	Firmicutes	Tissierellales	JAAYHX01		Metagenome	riboflavin transporter	ECF transporter, substrate-specific component [PF12822.9]
Tepidimicrobiaceae_MAG_07_k141_90142_17	Tepidimicrobiaceae_MAG_07	0	0	0	0	0	0	1.52981	0	0	0	0	0	0	0	0	0	2.30844	0	0	0	0	0	0	0	0	0	0	0.454687	0	0	1.34962	1.81716	0.451518	Firmicutes	Tissierellales	JAAYHX01		Metagenome	glutamate dehydrogenase [EC:1.4.1.2]	Glutamate/Leucine/Phenylalanine/Valine dehydrogenase [PF00208.23]; Glu/Leu/Phe/Val dehydrogenase, dimerisation domain [PF02812.20]
Tepidimicrobiaceae_MAG_07_k141_177849_1	Tepidimicrobiaceae_MAG_07	0	0	0	0	0	0	0	0	1.52207	0	0	0	0	0	0	0	0	0	0	0	0	0	0	0	0	0	0	0	0	0	0	0	0	Firmicutes	Tissierellales	JAAYHX01		Metagenome		Conserved hypothetical protein 95 [PF03602.17]
Tepidimicrobiaceae_MAG_07_k141_350359_2	Tepidimicrobiaceae_MAG_07	235.581	16.2026	213.073	228.717	0	36.3179	33.8775	96.138	157.003	43.6257	513.242	154.944	397.547	344.669	401.467	297.571	277.218	62.3059	152.867	137.251	370.428	46.2274	94.5787	224.702	184.512	780.273	876.411	760.984	1021.15	996.356	1090.73	529.428	624.775	Firmicutes	Tissierellales	JAAYHX01		Metagenome		Reverse transcriptase (RNA-dependent DNA polymerase) [PF07727.16]; gag-polypeptide of LTR copia-type [PF14223.8]; Integrase core domain [PF00665.28]; gag-polypeptide of LTR copia-type [PF14244.8]; GAG-pre-integrase domain [PF13976.8]
Tepidimicrobiaceae_MAG_07_k141_178983_1	Tepidimicrobiaceae_MAG_07	1.22009	0	0.533067	0	0	0	0	0	0	0	0	0	0	0	0	0	0	0	0	0	0	0	0	0	0	0	1.11664	0	0	0	0.672415	0.45374	0	Firmicutes	Tissierellales	JAAYHX01		Metagenome	lipoyl synthase [EC:2.8.1.8]	Radical SAM superfamily [PF04055.23]; N-terminal domain of lipoyl synthase of Radical_SAM family [PF16881.7]
Tepidimicrobiaceae_MAG_07_k141_91997_2	Tepidimicrobiaceae_MAG_07	601.856	25.9483	590.382	556.672	0	100.437	263.527	383.218	400.118	152.006	717.271	455.784	777.449	417.19	914.084	681.318	667.048	311.931	281.95	253.032	494.213	81.8171	260.309	375.948	402.526	1026.88	2567.78	1373.4	2435.15	2650.14	3509.99	3011.64	1759.88	Firmicutes	Tissierellales	JAAYHX01		Metagenome
Tepidimicrobiaceae_MAG_07_k141_265008_1	Tepidimicrobiaceae_MAG_07	54.854	8.30943	120.33	49.6863	11.0375	38.7795	207.718	135.575	202.946	61.2446	131.743	86.5034	300.081	438.261	136.234	77.4961	541.509	111.42	35.9588	104.26	89.806	49.5192	58.922	82.7114	150.097	95.5073	167.795	191.496	225.565	222.747	202.916	75.8358	128.078	Firmicutes	Tissierellales	JAAYHX01		Metagenome	ubiquinol-cytochrome c reductase cytochrome b subunit	Cytochrome b(C-terminal)/b6/petD [PF00032.19]; Cytochrome b/b6/petB [PF00033.21]; Cytochrome b(N-terminal)/b6/petB [PF13631.8]
Tepidimicrobiaceae_MAG_07_k141_265008_2	Tepidimicrobiaceae_MAG_07	26.9399	0	30.9193	22.4691	0	0	34.3624	11.9121	53.446	10.8784	12.7813	26.5192	115.084	138.769	29.4639	26.5565	143.114	37.4658	4.81338	21.5934	12.5528	19.658	31.5765	20.4416	51.7664	32.335	59.8579	61.9982	75.3275	57.4401	70.5842	31.723	39.7063	Firmicutes	Tissierellales	JAAYHX01		Metagenome
Tepidimicrobiaceae_MAG_07_k141_265008_3	Tepidimicrobiaceae_MAG_07	4.13098	3.76326	7.61998	6.74552	0	0	0	5.99998	6.59063	1.79022	8.13506	8.00809	14.8688	22.8338	10.6627	13.9262	20.0698	1.04449	6.27664	16.6315	18.7282	2.69142	6.48905	1.16175	7.8413	35.3414	47.0521	42.3929	32.8675	61.7409	71.4505	27.5957	38.7323	Firmicutes	Tissierellales	JAAYHX01		Metagenome
Tepidimicrobiaceae_MAG_07_k141_265008_4	Tepidimicrobiaceae_MAG_07	9.03919	0	2.87739	3.24333	0	0	0	1.13887	3.92926	0	2.01964	1.9064	10.7575	0	5.02964	0.941134	0	1.91031	0.965406	0	5.77369	0	0	6.55221	2.69981	1.98742	21.8018	14.0814	14.9892	13.9911	8.46171	12.7507	6.31941	Firmicutes	Tissierellales	JAAYHX01		Metagenome
Tepidimicrobiaceae_MAG_07_k141_93014_8	Tepidimicrobiaceae_MAG_07	0	0	0	0	0	0	0	1.33353	0.505736	0	1.50602	0	0	0	0	0	0	0	1.12741	0	0	0	0	0	1.53235	0	0.931024	0	0	0.454196	0	2.30062	1.79663	Firmicutes	Tissierellales	JAAYHX01		Metagenome
Tepidimicrobiaceae_MAG_07_k141_93014_31	Tepidimicrobiaceae_MAG_07	0	0	0.53824	0	0	0	6.14235	0	0	0	0	0.535817	0	0	0	0	0	0	0	0	0	0	0	0	0	0	0.890256	0.902064	0.89204	0	1.35276	0	0	Firmicutes	Tissierellales	JAAYHX01		Metagenome	type III restriction enzyme [EC:3.1.21.5]	Endonuclease domain [PF19778.1]
Tepidimicrobiaceae_MAG_07_k141_438273_6	Tepidimicrobiaceae_MAG_07	0	0	0	1.60077	0	0	0	0	0	0	0	0	0	0	0	0	0	0	0	0	0	0	0	0	0	0	4.37439	1.36062	2.55034	0	1.08048	0	1.80767	Firmicutes	Tissierellales	JAAYHX01		Metagenome	arginine utilization regulatory protein	Sigma-54 interaction domain [PF00158.28]; Sigma-54 interaction domain [PF14532.8]; AAA domain (dynein-related subfamily) [PF07728.16]; Bacterial regulatory protein, Fis family [PF02954.21]; PAS domain [PF13426.9]
Tepidimicrobiaceae_MAG_07_k141_6715_7	Tepidimicrobiaceae_MAG_07	0	0	1.07631	0	0	0	0	0	0	0	0	0	0	0	0	0	0	0	0	0	0	0	0	0	0	0	0	0	0	0	0	0	0	Firmicutes	Tissierellales	JAAYHX01		Metagenome	mannose-1-phosphate guanylyltransferase / phosphomannomutase [EC:2.7.7.13 5.4.2.8]	Nucleotidyl transferase [PF00483.25]; Phosphoglucomutase/phosphomannomutase, alpha/beta/alpha domain I [PF02878.18]; MobA-like NTP transferase domain [PF12804.9]
Tepidimicrobiaceae_MAG_07_k141_181256_1	Tepidimicrobiaceae_MAG_07	7.47315	0.873802	5.17421	15.7748	0	0	14.7607	9.21685	3.09182	0	26.3882	11.0673	8.35785	7.24178	11.6636	11.5678	23.8573	4.84835	1.20667	8.27471	8.39843	0	0	10.6452	4.06926	18.502	38.9022	28.7159	43.4255	38.8353	39.7679	39.8263	23.8308	Firmicutes	Tissierellales	JAAYHX01		Metagenome		Reverse transcriptase (RNA-dependent DNA polymerase) [PF00078.29]
Tepidimicrobiaceae_MAG_07_k141_181256_2	Tepidimicrobiaceae_MAG_07	16.8621	0	11.3811	6.35909	0	0	4.05058	3.37521	10.3203	6.43546	20.4917	2.67929	11.1073	21.3697	21.9151	11.8513	0	8.01735	5.11721	2.64404	35.5776	0	0.903463	13.2411	3.56298	26.7397	34.7473	27.8606	36.61	46.9125	59.599	34.8165	27.7616	Firmicutes	Tissierellales	JAAYHX01		Metagenome		Integrase zinc binding domain [PF17921.3]
Tepidimicrobiaceae_MAG_07_k141_181256_3	Tepidimicrobiaceae_MAG_07	193.015	11.9322	113.569	134.109	0	23.8214	111.013	99.9608	128.174	42.3955	305.133	92.9199	394.568	949.398	461.993	335.192	680.908	284.599	169.281	93.7517	412.203	66.2636	144.608	263.974	150.63	954.694	750.117	529.676	739.798	1244.3	757.145	462.323	603.868	Firmicutes	Tissierellales	JAAYHX01		Metagenome
Tepidimicrobiaceae_MAG_07_k141_181256_4	Tepidimicrobiaceae_MAG_07	10.5678	0	22.1435	17.4636	0	3.50312	19.0634	6.63772	12.475	0	34.2741	12.0364	33.3513	18.0339	26.9069	14.0634	19.6408	7.16502	13.0053	4.28948	37.0667	1.07247	15.3981	13.1905	4.13378	35.4786	57.4077	50.0166	55.6037	59.9735	72.1549	38.9393	41.0229	Firmicutes	Tissierellales	JAAYHX01		Metagenome
Tepidimicrobiaceae_MAG_07_k141_181256_5	Tepidimicrobiaceae_MAG_07	5.35647	0	8.98123	2.66786	0	0	5.64252	1.725	0	0.810207	9.16059	2.01707	6.48787	0	16.4564	16.4332	7.6122	0	4.89392	0	8.80494	0	2.82262	2.19416	2.09702	34.4687	31.0005	18.781	18.3723	26.7182	37.3765	21.2944	31.1206	Firmicutes	Tissierellales	JAAYHX01		Metagenome
Tepidimicrobiaceae_MAG_07_k141_439424_14	Tepidimicrobiaceae_MAG_07	0	0	0	0	0	0	0	0	0.524167	0	0	1.07437	0	0	0	0	0	0	0	0	0	0	0	0	0	0	0	0	0	0	0	0	0	Firmicutes	Tissierellales	JAAYHX01		Metagenome	transcription termination factor Rho	ATP synthase alpha/beta family, nucleotide-binding domain [PF00006.27]; Rho termination factor, RNA-binding domain [PF07497.14]; Rho termination factor, N-terminal domain [PF07498.14]
Tepidimicrobiaceae_MAG_07_k141_354177_5	Tepidimicrobiaceae_MAG_07	0.24457	0	0.291216	0	0	0	0	0	0	0	1.40454	0	0	0	0	0	0	0	0	0	0	0	0	0	0	0	0	0	0	0	0	0	0	Firmicutes	Tissierellales	JAAYHX01		Metagenome	cysteine synthase [EC:2.5.1.47]	Pyridoxal-phosphate dependent enzyme [PF00291.27]
Tepidimicrobiaceae_MAG_07_k141_266429_1	Tepidimicrobiaceae_MAG_07	0	0	0	0	0	0	0	0	0.524922	0	4.16582	0	0	0	0	0	1.84067	0	0	0	0	0	0	0	0	0	0	0	0	2.86164e-08	0	2.38136	0	Firmicutes	Tissierellales	JAAYHX01		Metagenome	DNA polymerase III subunit alpha, Gram-positive type [EC:2.7.7.7]	Exonuclease [PF00929.26]; PHP domain [PF02811.21]; DNA polymerase III polC-type N-terminus II [PF11490.10]; 3' exoribonuclease, RNase T-like [PF16473.7]; RNase_H superfamily [PF13482.8]; OB-fold nucleic acid binding domain [PF01336.27]
Tepidimicrobiaceae_MAG_07_k141_440038_10	Tepidimicrobiaceae_MAG_07	2.87759	0	1.05332	0	0	0	0	0	1.0391	0	0	0	4.16875	0	5.55493	1.00728	0.936153	0	0	0	0	0	0	0	1.03251	0	8.97428	0.946195	11.661	7.20932	0	4.52665	0.891104	Firmicutes	Tissierellales	JAAYHX01		Metagenome	transposase	zinc-finger of transposase IS204/IS1001/IS1096/IS1165 [PF14690.8]
Tepidimicrobiaceae_MAG_07_k141_95129_1	Tepidimicrobiaceae_MAG_07	14.2184	0	19.4321	7.24404	0	0	0	7.26683	12.5591	4.85878	35.8571	7.32186	27.1249	27.2629	46.6596	20.6434	31.0506	14.1327	6.51361	4.90388	30.6469	5.79273	7.29525	14.3259	16.6902	76.4517	71.5855	69.0419	107.037	82.7506	123.76	64.4715	53.6835	Firmicutes	Tissierellales	JAAYHX01		Metagenome
Tepidimicrobiaceae_MAG_07_k141_95129_2	Tepidimicrobiaceae_MAG_07	29.5901	2.69351	23.0916	8.13988	0	0	30.9689	17.8973	15.5634	4.28366	38.3153	16.4865	41.6916	25.2197	27.5948	37.5621	29.1039	8.07757	32.2266	27.6292	56.0005	4.30714	19.9518	41.6884	16.4734	73.162	82.6593	78.188	78.1137	93.4041	103.049	61.5387	48.8994	Firmicutes	Tissierellales	JAAYHX01		Metagenome
Tepidimicrobiaceae_MAG_07_k141_95129_3	Tepidimicrobiaceae_MAG_07	9.17077	0.863371	5.12295	4.80412	0	0	0	4.53469	4.08283	0	12.8933	5.51088	17.8692	3.18297	15.1326	8.67514	20.3994	0.949181	5.93543	5.10055	19.7205	0	2.20879	14.8391	7.09783	35.154	20.9951	37.6867	33.8715	37.3548	34.4852	23.5993	30.9724	Firmicutes	Tissierellales	JAAYHX01		Metagenome
Tepidimicrobiaceae_MAG_07_k141_95129_4	Tepidimicrobiaceae_MAG_07	9.12301	1.37069	11.3976	2.15045	0	1.88775	0	0	1.88051	0	5.16583	1.80283	9.8371	26.3049	11.5982	8.24135	12.905	4.98122	7.05206	2.67321	23.4704	0.909359	0	6.91595	10.6041	56.5621	31.6823	26.1955	24.4903	30.9487	57.932	24.3789	33.2227	Firmicutes	Tissierellales	JAAYHX01		Metagenome
Tepidimicrobiaceae_MAG_07_k141_95129_5	Tepidimicrobiaceae_MAG_07	11.6152	0	7.01354	6.31283	0	0	0	0.872374	7.98771	0.83688	13.2124	4.12903	20.3208	42.0122	16.8767	15.596	9.51377	0	10.3438	7.09389	22.7844	0	2.94802	5.35282	11.4204	28.1095	60.0992	42.4938	68.1387	56.2331	63.2181	31.3633	28.0945	Firmicutes	Tissierellales	JAAYHX01		Metagenome
Tepidimicrobiaceae_MAG_07_k141_95129_6	Tepidimicrobiaceae_MAG_07	31.4384	1.7912	42.9866	24.3547	0	10.3734	31.9336	42.3138	67.4005	12.785	43.1858	52.8101	160.538	293.155	74.3284	53.9609	327.092	66.397	8.37484	61.483	12.6754	6.46515	22.2406	43.656	88.4479	23.5096	96.1621	109.013	120.362	96.0262	95.8843	40.7205	67.5179	Firmicutes	Tissierellales	JAAYHX01		Metagenome
Tepidimicrobiaceae_MAG_07_k141_95129_7	Tepidimicrobiaceae_MAG_07	203.302	10.3722	301.86	211.546	4.91525	92.5438	531.241	301.955	387.961	178.907	220.171	329.688	935.919	1019.86	294.53	254.199	1377.74	306.891	109.031	314.037	177.977	111.846	162.554	161.381	391.647	245.674	613.837	583.492	603.33	614.801	658.411	248.13	396.041	Firmicutes	Tissierellales	JAAYHX01		Metagenome	F-type H+-transporting ATPase subunit alpha	ATP synthase alpha/beta family, nucleotide-binding domain [PF00006.27]; ATP synthase alpha/beta chain, C terminal domain [PF00306.29]; ATP synthase alpha/beta family, beta-barrel domain [PF02874.25]; Photosystem I psaA/psaB protein [PF00223.21]
Tepidimicrobiaceae_MAG_07_k141_95129_8	Tepidimicrobiaceae_MAG_07	18.3022	0	14.3001	11.9506	0	7.73067	42.2313	37.1227	25.5505	5.61087	10.4102	22.6862	95.6313	95.7941	14.6233	18.5567	90.3628	20.468	1.80224	23.145	6.73734	1.82069	16.2295	7.7802	27.3761	3.14463	77.2064	53.3264	72.1239	53.8022	56.7622	11.0438	34.4066	Firmicutes	Tissierellales	JAAYHX01		Metagenome
Tepidimicrobiaceae_MAG_07_k141_95129_9	Tepidimicrobiaceae_MAG_07	26.3701	0	11.6534	10.8248	0	9.0814	61.0539	46.1202	39.709	14.4791	18.4748	25.6038	88.2152	88.3664	37.3294	21.9184	158.031	41.0627	0.817884	29.5889	43.1928	14.6611	6.49897	29.6037	48.2774	36.2433	65.3738	57.0972	103.832	87.7377	104.836	47.9931	72.5127	Firmicutes	Tissierellales	JAAYHX01		Metagenome	F-type H+-transporting ATPase subunit c	ATP synthase subunit C [PF00137.23]
Tepidimicrobiaceae_MAG_07_k141_95129_10	Tepidimicrobiaceae_MAG_07	2.23497	0	0	8.65178	0	0	0	10.1173	3.02428	0	9.05261	7.80047	6.34924	15.5493	5.88438	4.814	3.7588	5.78361	7.04974	1.8949	12.4484	0	2.11155	3.75498	2.78434	9.87209	29.9653	21.4621	18.184	25.9287	40.1383	20.8047	10.1666	Firmicutes	Tissierellales	JAAYHX01		Metagenome
Tepidimicrobiaceae_MAG_07_k141_8858_1	Tepidimicrobiaceae_MAG_07	0.893482	0	2.00387	0	0	0	0	0	0	0	0	2.06451	5.34758	4.42233	3.75036	1.114	0	2.81893	0	0	0	0	0	6.42339	2.07644	2.16228	1.60751	6.53752	3.95006	9.53105	2.78904	0.950404	7.49185	Firmicutes	Tissierellales	JAAYHX01		Metagenome		Replication initiator protein A C-terminal domain [PF18008.3]
Tepidimicrobiaceae_MAG_07_k141_8858_3	Tepidimicrobiaceae_MAG_07	0	0	0	2.74016	0	0	0	0	1.00337	0	0	0	6.39987	0	0.919468	0	1.03524	0	0	1.01505	0	4.37622	0	8.35162	2.06593	3.25167	1.90203	4.29989	3.8649	0	0	0	0	Firmicutes	Tissierellales	JAAYHX01		Metagenome	mRNA interferase MazF [EC:3.1.-.-]	PemK-like, MazF-like toxin of type II toxin-antitoxin system [PF02452.19]
Tepidimicrobiaceae_MAG_07_k141_8858_6	Tepidimicrobiaceae_MAG_07	0	0	3.15997	0	0	0	0	0	0	0	0	0	0	0	0	0	0	0	0	0	0	0	0	0	0	0	0	0	0	0	0	0	0	Firmicutes	Tissierellales	JAAYHX01		Metagenome		MobA/MobL family [PF03389.17]
Tepidimicrobiaceae_MAG_07_k141_183617_3	Tepidimicrobiaceae_MAG_07	0.0820716	0	0.0893926	0	0	0	0	0	0	0	1.44778	0	0	0	0	0	0	0	0	0	0	0	0	0	0	0	0	0	0	0	0	0	0	Firmicutes	Tissierellales	JAAYHX01		Metagenome	GTPase	GTP-binding GTPase N-terminal [PF13167.8]; GTP-binding GTPase Middle Region [PF16360.7]; 50S ribosome-binding GTPase [PF01926.25]; MnmE helical domain [PF12631.9]
Tepidimicrobiaceae_MAG_07_k141_442201_5	Tepidimicrobiaceae_MAG_07	0	0	0	0	0	0	0	0	0	0	0	1.6173	0	0	0	0	0	0	0	0	0	0	0	0	0	0	2.23037	0	1.78674	3.09781	4.94202	1.81632	0.270467	Firmicutes	Tissierellales	JAAYHX01		Metagenome	DNA polymerase III subunit delta [EC:2.7.7.7]	DNA polymerase III, delta subunit [PF06144.15]; DNA polymerase III subunits gamma and tau domain III [PF12169.10]
Tepidimicrobiaceae_MAG_07_k141_10167_2	Tepidimicrobiaceae_MAG_07	34.1782	1.78265	12.5519	21.1989	0	2.29108	0	4.68525	14.505	0	18.2951	23.158	44.8254	10.1496	37.4607	32.7599	13.1892	1.99807	26.4044	10.5522	34.8343	9.71701	20.965	19.9925	21.5628	59.2672	71.0914	43.2841	53.9553	91.5818	99.3284	59.7197	48.7752	Firmicutes	Tissierellales	JAAYHX01		Metagenome
Tepidimicrobiaceae_MAG_07_k141_10167_3	Tepidimicrobiaceae_MAG_07	18.2199	0	14.3545	8.71268	0	2.95374	0	3.51098	12.5036	2.27601	28.8407	5.51017	20.4261	5.36632	25.8503	7.45518	26.5798	0	4.63341	2.68934	18.2092	2.74537	7.82331	5.69976	6.18167	19.3937	40.2583	28.8897	58.8341	49.3303	59.3323	29.4758	39.1674	Firmicutes	Tissierellales	JAAYHX01		Metagenome
Tepidimicrobiaceae_MAG_07_k141_10167_4	Tepidimicrobiaceae_MAG_07	11.3988	1.35723	18.1421	8.69771	0	0.973826	16.9422	5.84234	10.5145	5.64238	24.1007	6.41144	9.7154	5.35861	16.5864	9.25316	23.106	6.77374	4.57854	2.68757	33.6331	0	3.86476	6.75584	7.05346	42.697	56.2814	32.7307	42.5869	55.9208	78.2025	27.4439	31.8567	Firmicutes	Tissierellales	JAAYHX01		Metagenome
Tepidimicrobiaceae_MAG_07_k141_10167_5	Tepidimicrobiaceae_MAG_07	7.30488	2.5885	10.2235	9.54517	0	1.06052	9.72938	5.4112	11.2175	0	27.8155	12.0622	30.5408	27.7998	10.6847	14.2185	11.7295	1.89253	9.40872	1.01755	31.0287	2.19385	0	13.9404	16.2293	39.6468	27.4963	36.9859	52.4614	44.6479	43.405	31.8435	31.051	Firmicutes	Tissierellales	JAAYHX01		Metagenome
Tepidimicrobiaceae_MAG_07_k141_10167_6	Tepidimicrobiaceae_MAG_07	13.7244	0	18.7108	7.99674	0	0.843871	4.6475	3.50767	8.77894	1.57697	7.1157	9.42929	16.2047	23.7443	26.0232	25.7488	12.8217	14.7442	20.5827	8.03902	35.2643	3.04204	6.63816	27.8629	16.0667	50.0447	55.2794	40.3388	38.7233	70.4535	73.9479	40.6118	34.5288	Firmicutes	Tissierellales	JAAYHX01		Metagenome
Tepidimicrobiaceae_MAG_07_k141_10167_7	Tepidimicrobiaceae_MAG_07	21.4435	2.72514	27.0522	34.2697	0	3.81014	20.67	20.0646	12.98	11.7163	55.8986	10.3225	44.668	57.4903	45.942	28.964	63.4251	3.75859	6.20628	12.161	31.434	8.68741	24.3651	24.4008	10.3822	100.546	102.952	115.196	76.039	125.668	113.271	59.8753	73.0455	Firmicutes	Tissierellales	JAAYHX01		Metagenome
Tepidimicrobiaceae_MAG_07_k141_10167_8	Tepidimicrobiaceae_MAG_07	9.14253	0	7.16236	1.91462	0	2.12888	11.975	3.61194	5.09953	0	14.8993	0	11.5796	21.318	7.12531	13.08	5.8535	4.73348	4.72391	4.07362	4.42109	4.3898	8.99523	9.14649	3.04155	6.41819	24.8593	16.6699	17.4476	31.3245	31.1312	11.8129	17.7185	Firmicutes	Tissierellales	JAAYHX01		Metagenome
Tepidimicrobiaceae_MAG_07_k141_10167_9	Tepidimicrobiaceae_MAG_07	40.2599	2.70986	70.5417	26.6165	0	22.1089	162.3	84.2068	105.959	53.1404	72.5159	64.6626	209.488	328.357	75.8489	72.5838	337.157	83.5292	15.4219	83.3816	31.7431	17.1849	47.225	46.2601	113.524	35.6949	108.604	107.022	116.62	126.956	113.024	58.8432	111.352	Firmicutes	Tissierellales	JAAYHX01		Metagenome		Proton-conducting membrane transporter [PF00361.22]
Tepidimicrobiaceae_MAG_07_k141_10167_10	Tepidimicrobiaceae_MAG_07	15.9653	1.37069	20.8956	12.9027	0	2.83162	10.3653	16.1984	15.0441	0	22.7296	30.6481	30.4057	55.331	33.7403	16.4827	38.7151	1.99249	7.93357	3.56427	20.5366	14.5497	13.1163	17.7839	20.3246	107.788	65.5497	81.3927	45.7862	100.87	118.229	68.7042	53.8437	Firmicutes	Tissierellales	JAAYHX01		Metagenome
Tepidimicrobiaceae_MAG_07_k141_10167_11	Tepidimicrobiaceae_MAG_07	33.3575	0.896162	31.4621	20.31	0	3.46012	36.9329	37.6278	32.1508	21.3363	59.4708	33.0053	97.9848	35.3613	42.2356	32.556	75.1699	17.1181	22.72	16.9709	22.1834	3.23259	18.7421	20.8696	50.4058	83.1683	84.4644	66.8901	93.4016	102.204	115.432	57.0091	69.3075	Firmicutes	Tissierellales	JAAYHX01		Metagenome
Tepidimicrobiaceae_MAG_07_k141_10167_12	Tepidimicrobiaceae_MAG_07	42.1216	8.63154	54.2719	28.7849	0	18.1618	66.3096	38.8958	71.4614	36.1648	58.5311	42.9313	155.683	159.466	58.7571	77.2299	162.595	37.9101	33.1776	54.0286	41.468	16.4477	36.2962	56.4473	39.5426	173.975	140.721	127.648	156.834	147.762	133.588	105.31	90.2729	Firmicutes	Tissierellales	JAAYHX01		Metagenome
Tepidimicrobiaceae_MAG_07_k141_10167_13	Tepidimicrobiaceae_MAG_07	7.29839	2.58771	26.5379	4.76019	0	3.17017	2.91484	11.7109	12.2258	4.69236	21.8698	13.1321	33.726	52.5403	23.1541	15.3528	50.0249	9.45329	10.536	5.08001	20.6386	5.48591	21.7966	13.9798	19.2845	18.2551	47.733	48.4737	40.5944	68.9073	51.3927	27.3407	27.5339	Firmicutes	Tissierellales	JAAYHX01		Metagenome
Tepidimicrobiaceae_MAG_07_k141_10167_14	Tepidimicrobiaceae_MAG_07	5.58354	0	8.25953	6.85865	0	0	26.5319	0.917833	4.11362	1.98855	11.7765	4.42263	5.22992	14.568	11.6263	14.821	6.70872	0	6.02286	4.12089	4.19114	2.18151	6.78318	7.77247	3.04731	29.0574	46.2043	21.9263	52.5664	42.4018	44.9924	20.8364	20.2904	Firmicutes	Tissierellales	JAAYHX01		Metagenome
Tepidimicrobiaceae_MAG_07_k141_10167_15	Tepidimicrobiaceae_MAG_07	61.5345	8.3568	56.5317	42.0937	0	20.3682	180.576	87.7347	101.377	36.7234	110.649	95.1825	232.402	381.185	114.822	101.743	363.426	62.5631	31.1378	92.1828	26.5788	22.2958	73.9963	36.2545	105.405	38.6229	158.983	162.829	191.334	181.312	172.188	76.2355	116.925	Firmicutes	Tissierellales	JAAYHX01		Metagenome		Respiratory-chain NADH dehydrogenase, 30 Kd subunit [PF00329.21]
Tepidimicrobiaceae_MAG_07_k141_10167_16	Tepidimicrobiaceae_MAG_07	11.7519	0	16.0286	25.3541	0	2.40618	5.08147	6.76651	13.598	0	14.9672	22.6717	23.9701	14.736	18.0954	23.383	5.55502	12.7975	11.487	8.81218	41.4886	7.42056	1.21773	16.6983	20.9062	17.3581	51.7695	49.4817	61.6635	74.3244	77.211	50.8429	51.3367	Firmicutes	Tissierellales	JAAYHX01		Metagenome
Tepidimicrobiaceae_MAG_07_k141_10167_17	Tepidimicrobiaceae_MAG_07	0	0	0	0	0	0	0	0	0.965348	0	1.02155	0	3.13346	0	2.31348	0	0	0	0	4.84293	7.74718	0	0	2.38355	0	0	10.4743	4.35598	9.64822	13.4537	5.76082	6.50058	3.47934	Firmicutes	Tissierellales	JAAYHX01		Metagenome
Tepidimicrobiaceae_MAG_07_k141_10167_18	Tepidimicrobiaceae_MAG_07	4.77447	0	12.601	4.07232	0	2.3132	2.99774	3.76932	15.5649	3.21668	15.3206	10.9881	10.4225	31.2598	10.1236	18.2614	15.0173	8.08459	3.57882	3.19005	14.7974	0	11.7431	0.947166	6.17888	30.2067	27.8484	29.5401	39.5012	33.4856	30.2084	23.5299	31.1235	Firmicutes	Tissierellales	JAAYHX01		Metagenome		DNA-dependent RNA polymerase [PF00940.21]
Tepidimicrobiaceae_MAG_07_k141_10167_19	Tepidimicrobiaceae_MAG_07	14.7271	4.67845	46.0284	20.1464	0	3.62355	34.6132	19.3814	42.9201	11.6596	49.4658	31.2558	68.7847	90.1557	27.7152	46.5843	65.6488	15.0122	3.43322	25.4257	20.2243	2.11691	14.6665	31.4794	33.499	55.3839	90.9869	62.0784	104.515	109.76	89.8753	50.8611	64.0284	Firmicutes	Tissierellales	JAAYHX01		Metagenome		Ribosomal protein S2 [PF00318.22]
Tepidimicrobiaceae_MAG_07_k141_10167_20	Tepidimicrobiaceae_MAG_07	31.4498	1.00104	33.6951	22.0702	0	2.58013	10.2458	8.67821	19.6583	4.71917	50.7015	16.4217	50.9402	38.1651	45.9421	38.0762	61.3118	5.80066	13.3431	14.0907	17.1576	4.16656	7.71118	26.3744	18.2703	84.8067	107.754	68.7394	88.8203	83.0554	114.241	86.1954	58.3259	Firmicutes	Tissierellales	JAAYHX01		Metagenome
Tepidimicrobiaceae_MAG_07_k141_10167_21	Tepidimicrobiaceae_MAG_07	10.1476	2.597	25.6767	10.6497	0	0	0	14.578	18.4338	9.71738	34.5982	15.454	20.971	6.31558	16.0313	13.9716	5.79994	3.81501	20.3321	6.1384	28.1873	5.46858	5.57469	8.82617	4.05757	70.6434	39.9695	62.6328	46.4366	56.7402	75.0303	38.0542	41.4834	Firmicutes	Tissierellales	JAAYHX01		Metagenome
Tepidimicrobiaceae_MAG_07_k141_10167_22	Tepidimicrobiaceae_MAG_07	11.1749	0	6.80038	5.40735	0	0	0	5.6207	12.0971	0	12.0701	6.8254	22.6758	0	13.7302	10.5908	8.45729	0	7.04974	7.57959	6.70302	4.75687	2.11155	5.63247	7.42491	20.7314	33.9607	27.994	23.9263	44.1749	40.1383	43.69	21.3499	Firmicutes	Tissierellales	JAAYHX01		Metagenome
Tepidimicrobiaceae_MAG_07_k141_10167_23	Tepidimicrobiaceae_MAG_07	28.8676	3.4853	32.0248	15.7036	0	4.42509	9.82717	8.27108	13.3804	0	36.2704	24.3239	42.8752	33.2391	44.7469	42.2671	29.6732	18.3349	30.1104	10.3126	34.5905	0	15.8485	45.6095	24.3998	100.394	88.757	81.5512	93.323	78.605	120.016	69.7447	53.8074	Firmicutes	Tissierellales	JAAYHX01		Metagenome
Tepidimicrobiaceae_MAG_07_k141_10265_1	Tepidimicrobiaceae_MAG_07	31.8537	7.80212	24.5135	29.6873	0	3.42688	44.0326	21.836	15.9895	16.1142	93.9736	17.6578	52.965	63.481	97.1187	50.225	108.936	33.2598	20.6673	15.4689	40.1658	1.79653	12.3712	76.167	11.3729	180.787	225.447	92.0534	204.39	317.801	254.665	101.425	152.161	Firmicutes	Tissierellales	JAAYHX01		Metagenome
Tepidimicrobiaceae_MAG_07_k141_10265_2	Tepidimicrobiaceae_MAG_07	26.888	1.99759	57.4899	18.5195	0	6.95128	94.0788	45.8485	45.3335	22.79	76.0582	43.7967	115.962	205.147	58.8065	61.8398	219.053	43.3171	18.9431	52.333	57.4125	17.7608	15.636	48.9859	65.4813	147.172	126.88	133.933	148.236	140.69	188.268	47.2481	89.7424	Firmicutes	Tissierellales	JAAYHX01		Metagenome		Cytochrome C and Quinol oxidase polypeptide I [PF00115.22]; NADH-ubiquinone/plastoquinone oxidoreductase chain 4L [PF00420.26]
Tepidimicrobiaceae_MAG_07_k141_10265_3	Tepidimicrobiaceae_MAG_07	7.21524	0	14.8416	12.3798	0	0.8557	1.86117	4.34091	8.82163	0	15.2421	8.65814	20.6172	23.8802	14.7231	18.9197	40.5373	7.76627	3.52542	3.01865	5.70624	4.1488	3.39393	12.697	21.4651	9.76551	45.1091	32.6543	55.3495	77.4642	54.9811	34.7349	34.6404	Firmicutes	Tissierellales	JAAYHX01		Metagenome
Tepidimicrobiaceae_MAG_07_k141_10265_4	Tepidimicrobiaceae_MAG_07	6.32417	2.60287	14.2198	6.54437	0	1.026	7.7279	0.889024	7.08035	1.80867	12.0482	9.70454	11.6588	25.1074	14.3762	12.2405	19.0674	0	5.63707	1.01129	12.2529	3.27615	0	7.12043	13.2804	21.6631	25.1377	25.3112	41.4267	51.7781	43.7708	17.4847	21.5595	Firmicutes	Tissierellales	JAAYHX01		Metagenome
Tepidimicrobiaceae_MAG_07_k141_10265_5	Tepidimicrobiaceae_MAG_07	7.70367	0	0	2.19103	0	2.14156	0	0	0	0	4.97474	3.01287	4.60693	11.1698	11.694	7.73443	4.68615	0.97148	4.11661	0.976734	2.91453	1.92573	1.0873	6.63206	0.950737	0	30.6778	7.41649	16.0656	17.6828	24.8804	8.0102	3.96692	Firmicutes	Tissierellales	JAAYHX01		Metagenome
Tepidimicrobiaceae_MAG_07_k141_10265_6	Tepidimicrobiaceae_MAG_07	7.36568	0	13.3458	15.4378	0	1.07925	4.88258	3.63679	9.20536	4.82044	17.801	14.3471	31.49	7.39449	28.4773	14.0365	28.0952	7.61082	15.4914	7.15053	14.5841	0	11.0981	13.7956	10.1418	51.8957	51.8904	55.7701	52.0003	68.3496	66.2316	46.2452	64.501	Firmicutes	Tissierellales	JAAYHX01		Metagenome
Tepidimicrobiaceae_MAG_07_k141_10265_7	Tepidimicrobiaceae_MAG_07	4.73948	0	5.82964	7.24404	0	0	0	4.54178	7.72869	0	4.09795	3.66093	11.4759	4.19429	10.2424	7.86415	15.5253	5.04741	5.69942	2.94232	4.78858	4.82728	0.810582	1.19382	9.38825	32.7651	26.5559	21.9181	38.0574	51.5693	49.9579	41.9063	23.9863	Firmicutes	Tissierellales	JAAYHX01		Metagenome
Tepidimicrobiaceae_MAG_07_k141_10265_8	Tepidimicrobiaceae_MAG_07	5.65724	1.26514	6.72249	3.23795	0	0	6.33544	5.70296	5.86772	0	48.7875	0	8.05024	15.3841	7.06548	9.4717	12.1081	2.86481	4.78631	4.55784	11.5057	2.7758	2.02656	1.85971	4.48516	21.0786	33.6035	19.6914	29.206	30.6762	56.4911	15.0166	24.4304	Firmicutes	Tissierellales	JAAYHX01		Metagenome
Tepidimicrobiaceae_MAG_07_k141_10265_9	Tepidimicrobiaceae_MAG_07	12.1902	1.07277	27.272	14.4138	0	6.60376	5.57461	3.58871	13.5799	1.6041	18.4263	17.4856	29.4936	53.9404	43.717	7.98664	27.1675	8.96084	12.3453	13.8924	17.296	3.93863	0.811069	18.9487	7.40269	62.2704	80.6063	41.9536	73.8618	98.6284	85.9894	56.1661	30.3317	Firmicutes	Tissierellales	JAAYHX01		Metagenome
Tepidimicrobiaceae_MAG_07_k141_10265_10	Tepidimicrobiaceae_MAG_07	57.8336	8.78096	67.6275	42.4003	0	5.8351	71.6592	57.9996	49.9003	40.28	171.853	36.4814	113.003	186.642	228.657	77.9869	172.364	88.782	50.2132	17.5555	203.054	11.6628	42.99	101.072	48.028	314.758	408.176	204.726	429.713	514.086	463.822	219.662	288.073	Firmicutes	Tissierellales	JAAYHX01		Metagenome
Tepidimicrobiaceae_MAG_07_k141_269395_1	Tepidimicrobiaceae_MAG_07	0.930586	0	0	4.89904	0	0	0	0	0	0	2.94413	0	3.13794	1.04057	0	1.05864	1.91678	0	0	0	0	1.09075	1.13053	3.88623	2.03153	8.30211	3.62387	2.98995	3.62526	7.06699	10.5865	2.96144	3.52876	Firmicutes	Tissierellales	JAAYHX01		Metagenome		Transposase DDE domain [PF13751.8]; Transposase DDE domain [PF01609.23]
Tepidimicrobiaceae_MAG_07_k141_269395_2	Tepidimicrobiaceae_MAG_07	7.83054	0	9.61374	2.11123	0	0	0	0	11.5041	3.46529	12.1666	11.88	32.3074	45.2133	13.324	7.80059	55.5651	9.58737	4.59835	16.5108	0	6.36251	18.2522	4.64029	9.40497	1.8295	23.21	24.7597	32.1752	25.6575	19.7474	19.9725	13.506	Firmicutes	Tissierellales	JAAYHX01		Metagenome		Bacteriocin helveticin-J [PF17312.4]
Tepidimicrobiaceae_MAG_07_k141_269395_3	Tepidimicrobiaceae_MAG_07	3.57424	0	1.00304	5.44894	0	0.966937	0	1.74919	12.9984	0	0	8.31779	26.7572	42.9495	19.4783	5.58885	83.8174	1.87937	1.06004	8.10812	0	7.61185	1.0031	8.44609	9.31972	2.1677	11.4985	18.4023	23.4324	15.0636	14.6825	8.48571	4.63435	Firmicutes	Tissierellales	JAAYHX01		Metagenome
Tepidimicrobiaceae_MAG_07_k141_269395_4	Tepidimicrobiaceae_MAG_07	1.82039	0	3.05802	5.68764	0	2.09799	0	1.79437	2.03451	0	3.97958	2.18427	14.7712	2.1539	2.67442	8.80241	27.608	0	0	3.03968	5.14658	0	7.57322	3.01023	5.07803	3.23081	5.51352	7.26151	17.6118	13.4674	23.0866	7.30544	6.23301	Firmicutes	Tissierellales	JAAYHX01		Metagenome
Tepidimicrobiaceae_MAG_07_k141_269395_5	Tepidimicrobiaceae_MAG_07	3.7806	0	7.2994	2.00534	0	0	0	0	0	0	0	0	6.25794	22.4541	0	2.06196	4.72506	1.97979	1.20648	3.14633	0	0	0	1.91295	1.02383	1.00015	3.60418	4.84956	3.60209	5.28295	9.74336	1.80977	3.54084	Firmicutes	Tissierellales	JAAYHX01		Metagenome		IrrE N-terminal-like domain [PF06114.15]
Tepidimicrobiaceae_MAG_07_k141_269395_6	Tepidimicrobiaceae_MAG_07	10.8297	0	6.43475	11.711	0	1.21308	0	0.971723	10.4775	0	7.448	4.30282	8.33766	15.6369	20.1459	7.73132	8.30989	0	9.11808	2.21959	5.32564	4.22673	2.45428	6.46724	8.38818	16.2333	38.3315	17.2754	39.286	39.8496	44.9895	29.9835	21.674	Firmicutes	Tissierellales	JAAYHX01		Metagenome
Tepidimicrobiaceae_MAG_07_k141_269395_7	Tepidimicrobiaceae_MAG_07	8.44876	0	19.7388	3.97169	0	0	0	0	11.3612	0	0	7.74065	13.5683	12.3362	6.31519	12.5061	5.70049	1.95707	13.3118	2.0805	0	0	3.43656	4.81069	3.06057	5.07709	17.1572	20.601	12.6359	20.2724	26.5323	11.766	9.72257	Firmicutes	Tissierellales	JAAYHX01		Metagenome		Helix-turn-helix domain [PF12844.9]; Helix-turn-helix [PF01381.24]
Tepidimicrobiaceae_MAG_07_k141_269395_8	Tepidimicrobiaceae_MAG_07	6.86847	0	3.20996	1.5891	0	0.603352	0	3.38971	2.61659	0	4.20222	1.61737	4.16875	24.5134	4.29707	2.91423	12.9489	2.67724	3.43628	3.86581	0	1.05884	3.05283	2.31574	3.66267	5.80666	14.7206	12.7922	11.8959	13.6794	9.43449	13.6223	13.0722	Firmicutes	Tissierellales	JAAYHX01		Metagenome	transposase, IS30 family	Helix-turn-helix domain [PF13936.8]
Tepidimicrobiaceae_MAG_07_k141_269395_11	Tepidimicrobiaceae_MAG_07	0	0	1.60755	0	0	0	0	0.485365	2.61851	0	0	0	1.0422	0	0	0	0	0	0	0	0	0	0	0	0	2.26028	2.22913	0	0	0	0	0.454227	0	Firmicutes	Tissierellales	JAAYHX01		Metagenome	acetate kinase [EC:2.7.2.1]	Acetokinase family [PF00871.19]
Tepidimicrobiaceae_MAG_07_k141_269395_12	Tepidimicrobiaceae_MAG_07	0.988649	0	0.537768	1.07119	0	0	0	0	1.04913	0	0	2.14516	6.94826	24.3336	3.47348	6.72216	7.89734	2.17721	4.53131	1.67459	4.26469	0	18.5197	0	0	0	8.90528	0	6.02259	3.5445	6.30953	6.36392	10.8602	Firmicutes	Tissierellales	JAAYHX01		Metagenome	glutamine---fructose-6-phosphate transaminase (isomerizing) [EC:2.6.1.16]	Glutamine amidotransferase domain [PF13522.8]; SIS domain [PF01380.24]; Glutamine amidotransferase domain [PF13537.8]; Glutamine amidotransferases class-II [PF13230.8]
Tepidimicrobiaceae_MAG_07_k141_186586_2	Tepidimicrobiaceae_MAG_07	0.96889	0	0	0	0	0	0	0	0	0	0	1.08781	3.12652	1.98614	0	0.990937	0	0	0	0	5.30541	0	0	0	1.03862	2.81528	0	0.931305	1.79079	1.76673	3.57521	0	0	Firmicutes	Tissierellales	JAAYHX01		Metagenome	uncharacterized protein	Type II CAAX prenyl endopeptidase Rce1-like [PF02517.18]
Tepidimicrobiaceae_MAG_07_k141_186586_4	Tepidimicrobiaceae_MAG_07	2.77819	0	0	0	0	0	0	0	0	0	0	0	4.18884	0	0	0	0	1.91529	0	0	0	0	0	4.88292	0	0	1.81699	0	0.908773	0	0	0.906194	0	Firmicutes	Tissierellales	JAAYHX01		Metagenome		ASCH domain [PF04266.16]
Tepidimicrobiaceae_MAG_07_k141_186586_5	Tepidimicrobiaceae_MAG_07	0	0	0	0	0	0	0	4.42868	0	0	0	1.06883	1.0623	0	0	0	4.04868	3.7669	0	0	7.11106	1.09207	0	2.05147	0	4.32071	0.937054	0	4.74634	0	6.28733	0	0.903072	Firmicutes	Tissierellales	JAAYHX01		Metagenome	7,8-dihydroneopterin aldolase/epimerase/oxygenase [EC:4.1.2.25 5.1.99.8 1.13.11.81]	Dihydroneopterin aldolase [PF02152.20]
Tepidimicrobiaceae_MAG_07_k141_186586_7	Tepidimicrobiaceae_MAG_07	0	0	0	1.02773	0	0	0	0	0	0	0	2.18795	2.08445	9.01403	0	0	0	0	0	0	0	2.14453	2.37	0	1.03363	6.70668	0	1.8865	0	3.52803	1.78183	0	1.78389	Firmicutes	Tissierellales	JAAYHX01		Metagenome	GTP cyclohydrolase IA [EC:3.5.4.16]	GTP cyclohydrolase I [PF01227.24]
Tepidimicrobiaceae_MAG_07_k141_186586_8	Tepidimicrobiaceae_MAG_07	0	0.938773	0	0	0	0	10.1956	0.971191	0	0	0	0	2.08441	0	2.8758	3.86891	12.9302	1.07745	1.14069	2.21786	10.6499	0	0	3.69715	0	0.90306	3.5662	2.72989	8.9295	4.42736	12.5942	0.908519	0.902829	Firmicutes	Tissierellales	JAAYHX01		Metagenome	dihydrofolate synthase / folylpolyglutamate synthase [EC:6.3.2.12 6.3.2.17]	Mur ligase middle domain [PF08245.14]; Mur ligase family, glutamate ligase domain [PF02875.23]
Tepidimicrobiaceae_MAG_07_k141_270437_2	Tepidimicrobiaceae_MAG_07	1.35286	0	0	0	0	0	0	0	0	0	0	0	0	0	0	0	0	0	0	0	0	0	0	0	0	0	0	0	0	0	0	0	0	Firmicutes	Tissierellales	JAAYHX01		Metagenome
Tepidimicrobiaceae_MAG_07_k141_270437_10	Tepidimicrobiaceae_MAG_07	0	0	0.267805	0.531008	0	0	0	0	0	0	0	1.07697	0	0	0	0	0	0	0	0	0	0	0	0	0	0	0	0.227868	0.446563	2.43461	0.449578	0	1.57904	Firmicutes	Tissierellales	JAAYHX01		Metagenome	phosphoribosylamine---glycine ligase [EC:6.3.4.13]	Phosphoribosylglycinamide synthetase, ATP-grasp (A) domain [PF01071.21]; Phosphoribosylglycinamide synthetase, N domain [PF02844.17]; Phosphoribosylglycinamide synthetase, C domain [PF02843.18]; ATP-grasp domain [PF02655.16]; Carbamoyl-phosphate synthase L chain, ATP binding domain [PF02786.19]; ATP-grasp domain [PF13535.8]; ATP-grasp domain [PF02222.24]; RimK-like ATP-grasp domain [PF08443.13]; D-ala D-ala ligase C-terminus [PF07478.15]; ATP-grasp domain [PF08442.12]
Tepidimicrobiaceae_MAG_07_k141_445093_1	Tepidimicrobiaceae_MAG_07	3.92961	0	2.14175	1.06128	0	0	0	0	1.04704	0	6.52964	0	1.04219	0	19.1299	0	18.4869	0	1.14338	2.21283	1.06459	2.11613	0	0	3.14164	9.97244	2.67569	5.47261	2.67959	3.541	8.09084	3.63326	2.70627	Firmicutes	Tissierellales	JAAYHX01		Metagenome		MobA/MobL family [PF03389.17]; Nicking enzyme C-terminal middle helical domain [PF18208.3]
Tepidimicrobiaceae_MAG_07_k141_445093_6	Tepidimicrobiaceae_MAG_07	2.33348	1.87018	9.63097	0	0	0	0	0.968649	9.42022	0	8.40314	7.49286	31.7202	14.7055	9.13747	2.91347	15.0361	3.21387	8.01599	11.0478	7.50294	2.45588	0	0	8.37265	14.357	21.4109	17.1727	30.5537	35.4042	21.5661	4.26152	6.38256	Firmicutes	Tissierellales	JAAYHX01		Metagenome		Replication initiator protein A C-terminal domain [PF18008.3]; Replication initiator protein A (RepA) N-terminus [PF06970.13]
Tepidimicrobiaceae_MAG_07_k141_445714_2	Tepidimicrobiaceae_MAG_07	0	0	1.07612	0	0	0	0	0	0	0	0	0	0	0	0	0	0	0	0	0	0	0	0	0	0	0	1.78072	0	1.16101	0	0.804801	0.454616	0	Firmicutes	Tissierellales	JAAYHX01		Metagenome	methyl-accepting chemotaxis protein	Methyl-accepting chemotaxis protein (MCP) signalling domain [PF00015.23]; Single cache domain 3 [PF17203.6]
Tepidimicrobiaceae_MAG_07_k141_100553_2	Tepidimicrobiaceae_MAG_07	0	0	0.357865	0	0	0	0	0.973209	0	0	0	1.61182	0	0	0	0	0	0	0	0	0	0	0	0	0	0	0	0	0	0	0	0	0	Firmicutes	Tissierellales	JAAYHX01		Metagenome
Tepidimicrobiaceae_MAG_07_k141_192447_1	Tepidimicrobiaceae_MAG_07	326.583	15.2182	236.869	218.94	0	25.2027	42.0512	114.621	159.253	54.2964	608.134	189.317	363.309	392.712	484.149	309.842	339.555	107.015	120.507	150.458	370.309	50.4712	176.358	249.724	165.403	788.668	785.194	898.841	931.268	880.081	871.849	500.399	616.278	Firmicutes	Tissierellales	JAAYHX01		Metagenome		gag-polypeptide of LTR copia-type [PF14223.8]; Integrase core domain [PF00665.28]; GAG-pre-integrase domain [PF13976.8]; gag-polypeptide of LTR copia-type [PF14244.8]
Tepidimicrobiaceae_MAG_07_k141_450913_1	Tepidimicrobiaceae_MAG_07	0.90224	0	0	0.929567	0	0	5.7887	0.885734	1.00883	0	0	0	0	0	0	0	1.01217	2.82517	0	1.01362	2.03173	0	0	0	0	5.40091	1.8741	0	0	0	1.79637	0	1.80614	Firmicutes	Tissierellales	JAAYHX01		Metagenome		Group II intron, maturase-specific domain [PF08388.13]
Tepidimicrobiaceae_MAG_07_k141_450913_2	Tepidimicrobiaceae_MAG_07	0	0	1.06691	2.10584	0	0	0	0.964475	3.13576	0	3.74955	1.08133	9.37948	0	3.79773	8.79961	7.41543	0	5.76303	0	7.44272	1.06147	4.85485	0	0	0	12.5031	8.27482	9.83431	2.65349	5.38169	3.63045	3.59839	Firmicutes	Tissierellales	JAAYHX01		Metagenome		Tetrahydrofolate dehydrogenase/cyclohydrolase, NAD(P)-binding domain [PF02882.21]; Tetrahydrofolate dehydrogenase/cyclohydrolase, catalytic domain [PF00763.25]
Tepidimicrobiaceae_MAG_07_k141_450913_3	Tepidimicrobiaceae_MAG_07	1.95311	0	0	0	0	0	0	0	1.04507	0	0	1.08177	3.12649	0	0	0.978596	0	1.05996	5.76793	2.19424	7.44175	1.06183	0	0.929746	0	10.1204	3.57282	8.28181	3.57648	0	6.27718	0.907544	1.79867	Firmicutes	Tissierellales	JAAYHX01		Metagenome	methylenetetrahydrofolate reductase (NADH) [EC:1.5.1.54]	Methylenetetrahydrofolate reductase [PF02219.19]
Tepidimicrobiaceae_MAG_07_k141_450913_4	Tepidimicrobiaceae_MAG_07	4.95223	0	6.46126	1.07406	0	0	0	0	1.04973	0	17.5947	10.7123	5.21124	14.5745	0.967272	3.83075	8.28455	5.46469	4.51941	1.11928	7.46635	0	0	0	2.10434	8.88988	16.9127	3.60546	4.4598	13.2956	11.7265	5.45619	9.05854	Firmicutes	Tissierellales	JAAYHX01		Metagenome	5-methyltetrahydropteroyltriglutamate--homocysteine methyltransferase [EC:2.1.1.14]	Cobalamin-independent synthase, N-terminal domain [PF08267.14]; Cobalamin-independent synthase, Catalytic domain [PF01717.20]
Tepidimicrobiaceae_MAG_07_k141_450913_5	Tepidimicrobiaceae_MAG_07	3.91466	0	1.06808	1.05538	0	0	0	0	1.04578	0	0	1.08012	2.08433	0	7.6121	4.87652	1.85231	0	2.2997	0	5.31821	0	0	2.78451	1.0449	7.32079	7.14181	11.0068	7.15023	4.42361	16.1559	2.72346	9.90365	Firmicutes	Tissierellales	JAAYHX01		Metagenome		Bacterial regulatory helix-turn-helix protein, lysR family [PF00126.29]
Tepidimicrobiaceae_MAG_07_k141_450913_7	Tepidimicrobiaceae_MAG_07	1.93918	0	6.36767	0	0	0	0	0	0	0	2.83215	2.17449	5.21088	0	6.57555	5.93874	0	8.35016	0	0	0	3.19974	3.60053	0.935082	0	11.2403	0	0.930275	1.79056	0.883465	7.15262	7.25325	0.896058	Firmicutes	Tissierellales	JAAYHX01		Metagenome
Tepidimicrobiaceae_MAG_07_k141_450913_8	Tepidimicrobiaceae_MAG_07	0	0.921934	1.06312	2.08995	0	0	0	0	2.08709	0	5.65072	0	0	0	0.942714	3.94296	7.43566	1.04947	3.48506	2.17998	4.24785	1.06486	0	0	0	6.51512	11.6251	3.70651	6.26392	1.76758	2.68502	3.62783	6.28047	Firmicutes	Tissierellales	JAAYHX01		Metagenome		Transposase DDE domain [PF13751.8]; Transposase DDE domain [PF01609.23]
Tepidimicrobiaceae_MAG_07_k141_450913_11	Tepidimicrobiaceae_MAG_07	0	0	0	1.01252	0	0	0	0	0	0	0	0	0	0	0	2.04081	0	0	1.19828	0	6.33641	0	2.33595	0	0	5.8985	3.59647	0.958395	8.08748	0	3.54969	1.80975	0	Firmicutes	Tissierellales	JAAYHX01		Metagenome
Tepidimicrobiaceae_MAG_07_k141_450913_14	Tepidimicrobiaceae_MAG_07	0	0	0	2.05454	0	0	0	0	1.03958	0	0	0	0	0	0	0	0	1.02358	0	1.07237	0	0	0	0	0	2.87664	0	0.94371	0	0	0	0.905563	1.7836	Firmicutes	Tissierellales	JAAYHX01		Metagenome	putative DNA-invertase from lambdoid prophage Rac	Resolvase, N terminal domain [PF00239.23]
Tepidimicrobiaceae_MAG_07_k141_450913_15	Tepidimicrobiaceae_MAG_07	0	0	2.10142	0	0	0	0	0	0	0	0	1.09836	1.04217	0	0	2.02609	0	0	0	1.06452	8.45683	2.15181	1.17564	0	0	0	2.69447	2.85496	1.79526	0.881255	1.77746	2.7151	2.66868	Firmicutes	Tissierellales	JAAYHX01		Metagenome
Tepidimicrobiaceae_MAG_07_k141_450913_16	Tepidimicrobiaceae_MAG_07	0	0	0	1.04304	0	0	0	0	0	0	11.3143	0	4.16865	0	3.76462	0	0	0	1.16387	0	0	0	0	0	0	0	0	1.85672	0	1.76727	2.68369	1.81362	1.79332	Firmicutes	Tissierellales	JAAYHX01		Metagenome	transposase	Helix-turn-helix domain [PF13518.8]; Transposase [PF01527.22]
Tepidimicrobiaceae_MAG_07_k141_450913_17	Tepidimicrobiaceae_MAG_07	1.95253	0	0	0	0	0	0	0	0	0	0	1.08199	1.04216	0	0	0.979046	11.1281	1.05928	0	0	0	0	0	0	3.12996	1.84143	1.78654	0	2.68248	1.76876	1.79326	1.81501	1.7984	Firmicutes	Tissierellales	JAAYHX01		Metagenome	putative transposase	Integrase core domain [PF00665.28]; HTH-like domain [PF13276.8]
Tepidimicrobiaceae_MAG_07_k141_450913_19	Tepidimicrobiaceae_MAG_07	4.17795	0	7.54643	4.30642	0	2.45531	0	0	1.05025	0	0	3.21013	7.29581	0	6.78595	5.96715	7.35803	0	11.2723	1.12184	2.13404	0	2.48169	0.918534	2.1063	6.19929	16.9061	6.55143	5.59355	7.09279	14.4424	4.54786	4.533	Firmicutes	Tissierellales	JAAYHX01		Metagenome
Tepidimicrobiaceae_MAG_07_k141_450913_21	Tepidimicrobiaceae_MAG_07	0	0	1.05379	2.05137	0	0	0	0	0	0	0	1.09493	0	2.00586	1.8533	7.0431	0	0	0	1.07097	4.23393	0	0	1.88593	0	0	5.38354	2.83554	3.58781	5.29071	1.78097	0	3.56559	Firmicutes	Tissierellales	JAAYHX01		Metagenome
Tepidimicrobiaceae_MAG_07_k141_450913_23	Tepidimicrobiaceae_MAG_07	1.96803	0	2.14416	3.19151	0	0	0	0	1.04758	0	5.58859	0	7.29543	3.91119	0.958649	6.77021	0.923564	2.15508	1.14062	1.10899	19.17	0	0	3.69703	2.09643	5.41785	5.34923	2.72974	2.67883	5.31285	4.49799	0.908523	4.51424	Firmicutes	Tissierellales	JAAYHX01		Metagenome	integrase	Phage integrase family [PF00589.24]; DNA binding domain of tn916 integrase [PF02920.17]; Phage integrase, N-terminal SAM-like domain [PF14659.8]
Tepidimicrobiaceae_MAG_07_k141_192907_1	Tepidimicrobiaceae_MAG_07	17.3708	0	22.5103	19.1462	0	2.12888	7.78482	2.70895	13.2588	1.89456	26.8187	15.3739	26.3173	43.7021	26.7199	19.62	18.536	0	12.9907	12.2208	20.7147	5.48725	3.28888	17.8804	8.11078	53.4849	46.7066	62.4778	48.6696	49.9076	67.2894	48.1605	38.0948	Firmicutes	Tissierellales	JAAYHX01		Metagenome
Tepidimicrobiaceae_MAG_07_k141_192907_2	Tepidimicrobiaceae_MAG_07	3.40496	0	5.74775	5.42001	0	1.00624	0	4.64293	0	0	4.0813	7.431	13.3328	0	6.08976	2.82632	12.1337	0.95694	1.88102	0	6.70062	0	3.98068	6.57088	1.77909	13.2064	23.2581	14.0955	18.3993	34.7903	34.1323	20.4695	41.9603	Firmicutes	Tissierellales	JAAYHX01		Metagenome
Tepidimicrobiaceae_MAG_07_k141_192907_3	Tepidimicrobiaceae_MAG_07	1.83138	0	2.048	4.79747	0	1.06834	0	0	8.16699	0	2.97615	2.20161	9.46718	0	8.01231	8.70196	2.92088	0	1.18492	7.13586	9.33034	1.09651	0	3.96121	2.02782	26.6833	21.9306	31.6567	19.2603	17.8026	21.2324	5.44705	4.42514	Firmicutes	Tissierellales	JAAYHX01		Metagenome
Tepidimicrobiaceae_MAG_07_k141_192907_4	Tepidimicrobiaceae_MAG_07	16.2655	0.900924	9.46363	8.16767	0	0	7.00416	1.88861	19.7276	4.31482	37.2773	20.8495	22.9288	14.0866	18.4549	13.1441	18.7515	2.02954	14.2718	6.3974	35.9562	0	12.9535	14.1829	13.403	61.0677	50.2782	80.7395	65.5143	81.9678	85.3775	29.8693	48.0629	Firmicutes	Tissierellales	JAAYHX01		Metagenome
Tepidimicrobiaceae_MAG_07_k141_192907_5	Tepidimicrobiaceae_MAG_07	6.76278	0	2.90119	2.1741	0	3.10454	0	0	2.98811	0	9.07559	1.93719	2.70557	10.7845	2.9598	4.73106	13.1	0	0	0.926563	0	0	0	2.79348	1.82363	7.8883	19.32	17.9503	13.6996	19.7683	20.8218	15.6508	12.3682	Firmicutes	Tissierellales	JAAYHX01		Metagenome
Tepidimicrobiaceae_MAG_07_k141_192907_6	Tepidimicrobiaceae_MAG_07	14.033	1.75128	12.4324	7.9066	0	3.34904	0	0	18.5642	0	2.92672	16.6	28.2096	3.09774	31.4593	18.8744	19.0527	3.8915	19.3415	9.32478	34.6899	1.08726	0	20.2748	23.4219	46.0705	52.425	45.3845	52.437	57.3293	61.8655	36.2087	38.8556	Firmicutes	Tissierellales	JAAYHX01		Metagenome
Tepidimicrobiaceae_MAG_07_k141_192907_7	Tepidimicrobiaceae_MAG_07	3.05269	0	0	1.91371	0	0	0	1.97578	0.945894	0	3.0301	7.14481	3.00487	5.04647	0	3.70422	0	0	0.779916	0.931617	2.96274	1.81129	0.808584	3.48947	4.9375	11.0326	10.6056	4.14916	10.9421	16.3756	8.66717	5.51699	7.26588	Firmicutes	Tissierellales	JAAYHX01		Metagenome
Tepidimicrobiaceae_MAG_07_k141_192907_8	Tepidimicrobiaceae_MAG_07	2.25427	0	8.70354	7.60931	0	0	0	0	4.98017	0	8.06718	3.8744	9.92044	6.29099	13.8124	3.78485	0.935719	0	2.93609	2.77969	5.78629	2.79996	6.19743	0.93116	10.9418	17.7486	16.2695	12.2818	21.528	27.6756	28.1094	10.4339	15.4603	Firmicutes	Tissierellales	JAAYHX01		Metagenome
Tepidimicrobiaceae_MAG_07_k141_192907_9	Tepidimicrobiaceae_MAG_07	13.7164	0	5.75155	2.17321	0	0	0	1.16952	0	0	4.09118	6.49003	8.86893	0	7.16344	1.86862	2.80804	0	1.86492	0.902302	5.75407	0	3.94134	1.89344	4.43853	31.8586	26.3778	22.3712	26.7224	32.2595	41.5944	14.048	18.1923	Firmicutes	Tissierellales	JAAYHX01		Metagenome		Chloroplast protein precursor Ycf15 putative [PF10705.11]
Tepidimicrobiaceae_MAG_07_k141_192907_10	Tepidimicrobiaceae_MAG_07	5.01939	2.45094	3.8381	3.79705	0	0	13.1293	0.973361	8.5609	0	8.09831	0.895782	5.03001	5.06419	13.0725	14.985	10.8152	0	0	0.937514	6.8638	9.13361	0	1.17718	0.995601	16.6272	25.8907	21.9243	29.3979	20.1388	47.9958	17.625	10.8068	Firmicutes	Tissierellales	JAAYHX01		Metagenome
Tepidimicrobiaceae_MAG_07_k141_192907_11	Tepidimicrobiaceae_MAG_07	3.35246	0	3.88593	2.16294	0	0	8.65526	4.49656	2.01619	0	11.0643	4.87529	3.62813	7.31729	5.88438	4.814	1.8794	0	7.04974	0	0	1.90275	1.05578	3.75498	1.85623	13.8209	24.9712	18.6627	14.3558	13.4446	23.0795	8.32188	13.2166	Firmicutes	Tissierellales	JAAYHX01		Metagenome
Tepidimicrobiaceae_MAG_07_k141_192907_12	Tepidimicrobiaceae_MAG_07	15.4073	1.05592	7.96994	12.0507	0	2.14156	9.67661	6.64477	5.10636	0	10.9444	8.03433	6.44969	0	33.1331	4.83402	7.49784	4.85742	7.20406	0	22.3447	0	0	11.3693	2.8522	32.2278	38.5946	10.1977	24.5709	29.7816	35.4067	22.028	23.8015	Firmicutes	Tissierellales	JAAYHX01		Metagenome
Tepidimicrobiaceae_MAG_07_k141_192907_13	Tepidimicrobiaceae_MAG_07	9.03919	2.50742	7.67304	3.24333	0	3.06629	1.0576	2.27774	10.8055	0	7.06872	9.532	15.2398	0	20.1186	8.47022	10.3163	5.73096	5.79243	8.25572	11.5474	0	5.09774	6.55221	4.49968	41.7359	39.451	23.469	19.9856	27.9822	41.251	22.3136	33.7036	Firmicutes	Tissierellales	JAAYHX01		Metagenome		Reverse transcriptase (RNA-dependent DNA polymerase) [PF00078.29]
Tepidimicrobiaceae_MAG_07_k141_192907_14	Tepidimicrobiaceae_MAG_07	9.64873	1.31748	11.3103	4.96886	0	1.72485	0	8.38589	1.87327	0	12.2525	1.76264	6.74106	18.9372	6.97465	13.5961	17.1227	1.03644	12.0084	6.31966	40.1982	0.897866	7.47695	17.7606	8.44538	44.3358	46.1818	44.4886	39.5002	32.0755	43.454	40.5052	24.274	Firmicutes	Tissierellales	JAAYHX01		Metagenome
Tepidimicrobiaceae_MAG_07_k141_192907_15	Tepidimicrobiaceae_MAG_07	10.1691	0	1.91826	4.32446	0	0	0	0	0.982314	0	3.02947	0	8.06811	2.71631	5.02964	1.88227	9.37844	0.95516	10.6195	0	0	0	0	2.80809	2.69981	14.9056	28.031	18.7753	31.9768	32.9789	40.1931	14.8758	30.5439	Firmicutes	Tissierellales	JAAYHX01		Metagenome		RNase H-like domain found in reverse transcriptase [PF17919.3]
Tepidimicrobiaceae_MAG_07_k141_192907_16	Tepidimicrobiaceae_MAG_07	7.13248	0.934214	9.96056	9.84438	0	0.930415	13.244	2.59378	11.8936	8.21925	18.3782	5.09385	30.1209	4.41574	7.65255	9.93172	7.52477	5.65099	7.01541	7.08401	14.7268	3.25309	19.245	6.53361	15.6375	42.2626	36.5673	36.3728	42.2536	54.5224	65.2107	43.1292	29.654	Firmicutes	Tissierellales	JAAYHX01		Metagenome
Tepidimicrobiaceae_MAG_07_k141_192907_17	Tepidimicrobiaceae_MAG_07	9.17077	0	6.14755	4.80412	0	0	0	5.44163	8.16569	0	24.7949	3.30654	4.20452	9.54889	11.572	6.50635	12.6282	4.74592	7.12251	5.10055	8.30339	2.18911	9.93957	8.90343	5.06989	18.1096	14.6054	32.5939	38.4487	32.0184	39.7907	14.5226	37.1668	Firmicutes	Tissierellales	JAAYHX01		Metagenome
Tepidimicrobiaceae_MAG_07_k141_192907_18	Tepidimicrobiaceae_MAG_07	3.30158	0	0.996242	1.09552	0	0	0	0	3.06382	0	4.97474	4.01717	0.921384	0	2.9235	0.966804	0	3.88594	0	0.976734	4.85755	0	2.17461	0	0	16.6022	12.8649	12.0518	4.72517	11.1681	10.5263	15.0191	5.95036	Firmicutes	Tissierellales	JAAYHX01		Metagenome
Tepidimicrobiaceae_MAG_07_k141_192907_19	Tepidimicrobiaceae_MAG_07	0	0	1.89686	2.11969	0	0	0	0	0.938211	0	0	0	0	0	0	2.73491	2.08484	0	0.852869	0	0	0	0	1.01854	1.7815	2.13917	1.12088	4.80358	4.43757	7.21732	13.3793	5.61556	4.62693	Firmicutes	Tissierellales	JAAYHX01		Metagenome
Tepidimicrobiaceae_MAG_07_k141_192907_20	Tepidimicrobiaceae_MAG_07	10.1756	3.72142	12.4462	5.74114	0	0	0	11.8547	9.45894	0	23.2308	1.78621	3.00487	6.05577	16.7008	14.8168	2.38323	0	0.779916	4.65808	18.7641	0	3.23433	8.14207	0.987501	30.8914	36.5304	23.8577	36.4736	42.8285	56.6291	40.8259	23.0085	Firmicutes	Tissierellales	JAAYHX01		Metagenome
Tepidimicrobiaceae_MAG_07_k141_192907_21	Tepidimicrobiaceae_MAG_07	1.88357	0	15.5379	4.51031	0	2.47676	7.40047	3.61728	3.87404	0.804391	18.4748	4.5721	12.6022	47.3391	13.5743	6.97402	27.3286	8.01226	4.90731	1.9726	19.1967	0	8.12372	10.6573	7.34657	37.3415	60.7862	54.901	37.7572	68.7674	64.2545	36.2613	23.7931	Firmicutes	Tissierellales	JAAYHX01		Metagenome
Tepidimicrobiaceae_MAG_07_k141_192907_22	Tepidimicrobiaceae_MAG_07	42.0351	4.49443	36.7621	22.4106	9.28253	8.10189	75.9617	38.6577	32.1705	15.0292	44.0274	23.0711	118.811	169.325	47.8826	44.6059	121.054	52.5942	26.2286	29.7902	19.0264	13.9908	39.9493	28.4063	60.7716	82.7349	114.081	95.2312	122.081	146.283	133.29	68.7809	84.4932	Firmicutes	Tissierellales	JAAYHX01		Metagenome		NADH-ubiquinone oxidoreductase chain 4, amino terminus [PF01059.19]
Tepidimicrobiaceae_MAG_07_k141_192907_23	Tepidimicrobiaceae_MAG_07	34.4447	3.60369	32.597	25.524	0	9.28239	92.0547	49.1037	61.2594	18.338	52.5706	29.6282	138.615	158.977	64.5923	57.6316	226.893	37.5465	21.4076	56.5104	15.863	17.2065	22.3743	38.7664	45.364	50.4051	94.2717	135.833	128.336	89.0189	120.062	38.0154	80.1048	Firmicutes	Tissierellales	JAAYHX01		Metagenome		Proton-conducting membrane transporter [PF00361.22]
Tepidimicrobiaceae_MAG_07_k141_192907_24	Tepidimicrobiaceae_MAG_07	33.2531	2.59829	19.5256	12.6065	0	10.8851	7.83438	5.47379	16.4141	3.90174	7.90753	15.4588	76.4811	21.0188	21.3825	24.6485	30.907	2.86454	26.3628	10.2417	21.9276	0	11.1801	17.6194	21.2984	83.0493	69.0134	73.5569	70.0882	77.0875	90.0159	37.1444	57.3589	Firmicutes	Tissierellales	JAAYHX01		Metagenome
Tepidimicrobiaceae_MAG_07_k141_105667_10	Tepidimicrobiaceae_MAG_07	0	0	0	0	0	0	0	0	0	0	1.33264	0	0	0	0	0	0	0	0	0	0	0	0	0	0	0	0	0	0	0	0	0	0	Firmicutes	Tissierellales	JAAYHX01		Metagenome	cell division protein FtsW	Cell cycle protein [PF01098.21]
Tepidimicrobiaceae_MAG_07_k141_105667_11	Tepidimicrobiaceae_MAG_07	0	0	0.0973358	0	0	0	0	0	1.30869	0	0.169639	0.391825	0	0	0	0	0	0	0	0	0	0	0	0	0	0	0	1.14054	0.446618	0.643791	0.163434	0.165142	0	Firmicutes	Tissierellales	JAAYHX01		Metagenome	UDP-N-acetylglucosamine--N-acetylmuramyl-(pentapeptide) pyrophosphoryl-undecaprenol N-acetylglucosamine transferase [EC:2.4.1.227]	Glycosyltransferase family 28 N-terminal domain [PF03033.22]; Glycosyltransferase family 28 C-terminal domain [PF04101.18]	GT28 1,2-diacylglycerol 3-beta-galactosyltransferase (EC 2.4.1.46)
Tepidimicrobiaceae_MAG_07_k141_105667_30	Tepidimicrobiaceae_MAG_07	0.267678	0	0.486451	0.192697	0	0	1.01781	0	0.0951568	0	0	0.196007	0	0	0	0	0	0	0	0	0	0	0	0	0	0	0	0	0	0	0	0	0	Firmicutes	Tissierellales	JAAYHX01		Metagenome	ornithine racemase [EC:5.1.1.12]	Alanine racemase, N-terminal domain [PF01168.22]
Tepidimicrobiaceae_MAG_07_k141_363244_1	Tepidimicrobiaceae_MAG_07	1.45805	0	0	0	0	0	0	0	0	0	0	0	0	0	0	0	0	0	0	0	0	0	0	0	0	0	0	0	0	1.32569	1.34251	0	0.448605	Firmicutes	Tissierellales	JAAYHX01		Metagenome		2Fe-2S iron-sulfur cluster binding domain [PF13510.8]; NADH-ubiquinone oxidoreductase-G iron-sulfur binding region [PF10588.11]; 4Fe-4S dicluster domain [PF13187.8]; 4Fe-4S dicluster domain [PF12838.9]; 4Fe-4S dicluster domain [PF14697.8]; 4Fe-4S dicluster domain [PF13237.8]; 4Fe-4S dicluster domain [PF13183.8]
Tepidimicrobiaceae_MAG_07_k141_363244_5	Tepidimicrobiaceae_MAG_07	0	0	0	0	0	0	0	0	1.04822	0	0	0	0	0	0	0	0	0	0	0	0	0	0	0	0	0	0	0	0	0	0	0	0	Firmicutes	Tissierellales	JAAYHX01		Metagenome	dihydrolipoamide dehydrogenase [EC:1.8.1.4]	Pyridine nucleotide-disulphide oxidoreductase [PF07992.16]; Pyridine nucleotide-disulphide oxidoreductase, dimerisation domain [PF02852.24]; Pyridine nucleotide-disulphide oxidoreductase [PF00070.29]
Tepidimicrobiaceae_MAG_07_k141_275267_3	Tepidimicrobiaceae_MAG_07	0.0821747	0	0.0894696	0	0	0	2.04211	0	0	0	0	0	0	0	0	0	0	0	0	0	0	0	0	0	0	0	0	0	0	0	0	0	0	Firmicutes	Tissierellales	JAAYHX01		Metagenome	aspartyl-tRNA(Asn)/glutamyl-tRNA(Gln) amidotransferase subunit B [EC:6.3.5.6 6.3.5.7]	GatB/GatE catalytic domain [PF02934.17]; GatB domain [PF02637.20]
Tepidimicrobiaceae_MAG_07_k141_452957_1	Tepidimicrobiaceae_MAG_07	7.83812	0	8.70349	7.41794	0	0	27.0666	5.64261	7.70131	0	9.16088	1.80343	27.7656	24.7989	8.2111	4.76378	34.9185	0	0	10.4822	11.6995	0	4.82031	3.53256	10.184	20.9177	27.9414	10.6844	25.4542	29.7099	41.2679	7.63699	16.5862	Firmicutes	Tissierellales	JAAYHX01		Metagenome
Tepidimicrobiaceae_MAG_07_k141_452957_2	Tepidimicrobiaceae_MAG_07	59.2607	1.76285	100.941	39.8539	0	25.9669	180.238	117.924	159.14	81.1264	129.003	92.8743	244.107	333.309	86.8352	102.782	393.515	57.966	20.5729	73.0322	40.0262	34.6949	66.6854	47.0617	128.683	69.6884	161.521	185.581	194.784	144.482	192.028	78.7084	114.073	Firmicutes	Tissierellales	JAAYHX01		Metagenome		Cytochrome C oxidase subunit II, periplasmic domain [PF00116.22]
Tepidimicrobiaceae_MAG_07_k141_277153_3	Tepidimicrobiaceae_MAG_07	1.9681	0	1.60816	0	0	0	7.13733	0.485631	1.04759	0	0	0.538032	3.12661	3.42216	1.43805	0.967117	8.77371	3.23287	0.570278	0.554525	3.72754	0	0	0	1.04823	0	1.3373	1.3648	0.892939	4.4274	0.899613	0.454265	0.451433	Firmicutes	Tissierellales	JAAYHX01		Metagenome		Plasmid recombination enzyme [PF01076.21]
Tepidimicrobiaceae_MAG_07_k141_277153_4	Tepidimicrobiaceae_MAG_07	0	0	0	0.522396	0	0	0	1.10554	0	0	0	0.445256	0	0	0	0	0	0	2.09302	0	0	1.34031	0	0	0	1.61731	0	0.486775	2.83535	0.616674	1.23692	1.12398	0.586525	Firmicutes	Tissierellales	JAAYHX01		Metagenome
Tepidimicrobiaceae_MAG_07_k141_277153_5	Tepidimicrobiaceae_MAG_07	0.491475	0	0	0	0	0	0	0.97019	1.04722	0.585086	1.86467	0.538453	0.521099	0	0	0.484383	2.3102	1.07502	0	0	3.1942	0	0.612146	0.925029	2.0951	4.65607	0.891776	1.8227	1.33966	0.885326	1.34879	1.36258	1.8047	Firmicutes	Tissierellales	JAAYHX01		Metagenome		Lactococcus lactis RepB C-terminus [PF06430.14]; Initiator Replication protein [PF01051.23]
Tepidimicrobiaceae_MAG_07_k141_277153_7	Tepidimicrobiaceae_MAG_07	0	0	0	0	0	0	10.0894	0.956217	0	2.23932	0	0	10.4217	0	0	0	0	1.04216	0	2.16997	4.24433	2.13413	0	0	2.07724	0	0	3.72522	0.895395	0	8.04426	0	0	Firmicutes	Tissierellales	JAAYHX01		Metagenome	putative transposase	DDE domain [PF13610.8]; Transposase IS66 family [PF03050.16]
Tepidimicrobiaceae_MAG_07_k141_365405_1	Tepidimicrobiaceae_MAG_07	0	0	0	0	0	0	0	0	0	0	3.97632	1.09435	0	0	0	3.28989	0	0	0	0	0	0	0	0	0	0	0	1.03136	0	0	1.77216	2.73407	7.10553	Firmicutes	Tissierellales	JAAYHX01		Metagenome
Tepidimicrobiaceae_MAG_07_k141_365405_2	Tepidimicrobiaceae_MAG_07	0	0	0	0	0	0	0	0	0	0	0	1.06422	0	0	0	0	0	0	0	0	0	0	0	0	0	0	0	0	0	0	0	0	0	Firmicutes	Tissierellales	JAAYHX01		Metagenome
Tepidimicrobiaceae_MAG_07_k141_365405_3	Tepidimicrobiaceae_MAG_07	7.87617	0	5.36229	0	0	0	0	0	1.04775	0	0	3.22711	4.16883	0	3.83732	3.86566	0	0	0	2.21959	0	0	0	0	5.24262	13.5278	3.56572	8.18305	9.82155	3.54219	14.3966	11.8117	5.41852	Firmicutes	Tissierellales	JAAYHX01		Metagenome	DNA (cytosine-5)-methyltransferase 1 [EC:2.1.1.37]	C-5 cytosine-specific DNA methylase [PF00145.19]
Tepidimicrobiaceae_MAG_07_k141_365405_4	Tepidimicrobiaceae_MAG_07	0	0	0	0	0	0	0	0	0	0	0	1.07903	1.04218	0	6.67484	0	0	0	0	0	0	0	0	2.78113	0	6.3811	10.7086	5.49075	7.1483	1.76987	6.28694	7.26418	3.6042	Firmicutes	Tissierellales	JAAYHX01		Metagenome		HaeIII restriction endonuclease [PF09556.12]
Tepidimicrobiaceae_MAG_07_k141_365405_5	Tepidimicrobiaceae_MAG_07	0	0	0	0	0	0	0	0	0	0	1.00776	1.77346	4.72188	0	0	0	0	0	0	0	0	0	0	0	0	0	6.98233	0	1.15253	5.08714	2.47513	3.3823	3.60453	Firmicutes	Tissierellales	JAAYHX01		Metagenome
Tepidimicrobiaceae_MAG_07_k141_365405_6	Tepidimicrobiaceae_MAG_07	0.944283	0	2.08462	1.00153	0	0	0	0	0	0	0	4.41885	2.08641	0	4.5395	0	6.61778	0	0	4.19206	0	0	0	0.957223	0	0	2.70392	1.94183	4.50336	7.04463	3.5428	1.80952	5.31053	Firmicutes	Tissierellales	JAAYHX01		Metagenome
Tepidimicrobiaceae_MAG_07_k141_365405_8	Tepidimicrobiaceae_MAG_07	0	0	0	1.05799	0	0	0	0	1.04633	0	0	0	5.07994	9.81408	0	1.94552	11.9245	0	0	0	0	0	0	1.8539	2.09185	0	1.44396	3.65978	4.34289	4.42475	4.49092	4.54017	1.80222	Firmicutes	Tissierellales	JAAYHX01		Metagenome	phage replication initiation protein	Replication initiation factor [PF02486.21]; Rolling Circle replication initiation protein N-terminal domain [PF18106.3]
Tepidimicrobiaceae_MAG_07_k141_365405_10	Tepidimicrobiaceae_MAG_07	0	0	4.26571	0	0	0	0	0	1.04503	0	8.44162	0	5.21082	0	0	3.91499	7.418	0	5.76877	1.09697	0	0	0	0	10.4344	0	5.35937	3.68134	1.78826	3.53764	0	3.63012	2.69788	Firmicutes	Tissierellales	JAAYHX01		Metagenome	integrase/recombinase XerD	Phage integrase family [PF00589.24]; Phage integrase, N-terminal SAM-like domain [PF13495.8]; Phage integrase SAM-like domain [PF13102.8]
Tepidimicrobiaceae_MAG_07_k141_365405_11	Tepidimicrobiaceae_MAG_07	0	0	0	0	0	0	0	0	0	0	9.15262	0	8.62341	6.41833	5.47877	1.02117	5.84342	0	0	0	0	0	0	0	2.14441	0	2.22752	0	2.29539	2.29269	1.07908	0	6.54809	Firmicutes	Tissierellales	JAAYHX01		Metagenome		Protein of unknown function (DUF2922) [PF11148.10]
Tepidimicrobiaceae_MAG_07_k141_365405_13	Tepidimicrobiaceae_MAG_07	0.981376	0	3.21031	0	0	0	0	0	2.09338	0	2.80106	0	2.08438	4.90186	1.91025	2.91347	0.924837	0	2.29028	0	8.51465	0	0	0	2.09315	11.8157	3.56848	0	3.57341	2.65531	11.6816	3.63271	3.60642	Firmicutes	Tissierellales	JAAYHX01		Metagenome		Replication initiator protein A (RepA) N-terminus [PF06970.13]; Replication initiator protein A C-terminal domain [PF18008.3]
Tepidimicrobiaceae_MAG_07_k141_365405_14	Tepidimicrobiaceae_MAG_07	0	0	1.91481	1.91371	0	0	0	0	0.945894	0	0	0	1.00162	0	8.35042	0	2.38323	0	0	0	0	0	1.61717	0	1.975	0	4.7136	1.03729	9.72632	1.25966	3.61462	1.1034	1.21098	Firmicutes	Tissierellales	JAAYHX01		Metagenome
Tepidimicrobiaceae_MAG_07_k141_19922_1	Tepidimicrobiaceae_MAG_07	0	0	0	0	0	0	0	0	0	0	1.92782	0	0	0	0	0	0	0	1.68161	0	0	0	0.387639	0.190598	0	0	0	0	0	0	0	0	0	Firmicutes	Tissierellales	JAAYHX01		Metagenome		TM2 domain [PF05154.18]
Tepidimicrobiaceae_MAG_07_k141_20103_1	Tepidimicrobiaceae_MAG_07	0.98175	0	0	0.530126	0	0	0	0	0	0	1.40004	0.538915	0	0	0	0	0	0	0	0	2.66106	1.05849	2.44423	0.462951	0	1.8161	0	2.73896	0	0.885157	0	1.36234	0	Firmicutes	Tissierellales	JAAYHX01		Metagenome	teichoic acid D-alanine hydrolase [EC:3.1.1.103]	Beta-lactamase [PF00144.26]
Tepidimicrobiaceae_MAG_07_k141_278706_1	Tepidimicrobiaceae_MAG_07	1.97974	0	0	0	0	0	0	0.976949	2.09907	0	3.70605	9.64496	3.12673	0	0	0.958526	7.36621	0	0	2.2367	4.2659	0	0	2.76019	2.10363	8.90218	7.12209	5.41272	23.1932	12.4082	11.7237	7.27431	11.7726	Firmicutes	Tissierellales	JAAYHX01		Metagenome		DNA topoisomerase [PF01131.22]; Toprim domain [PF01751.24]
Tepidimicrobiaceae_MAG_07_k141_278706_2	Tepidimicrobiaceae_MAG_07	3.93286	0	7.50036	10.6257	0	0	0	3.88176	5.23653	0	14.9138	5.38354	28.1394	0	7.66064	3.8735	21.2508	1.07564	1.14199	21.0465	4.25918	1.05753	3.67429	5.54904	10.4016	16.2857	37.4522	22.7749	25.0059	22.1341	42.2667	29.0694	22.5618	Firmicutes	Tissierellales	JAAYHX01		Metagenome	putative transposase	Putative transposase DNA-binding domain [PF07282.13]; Probable transposase [PF01385.21]; Helix-turn-helix domain [PF12323.10]
Tepidimicrobiaceae_MAG_07_k141_278834_21	Tepidimicrobiaceae_MAG_07	0	0	1.06802	0	0	0	0	0	0	0	0	0	0	0	0	0	0	0	0	0	0	0	0	1.85645	0.348285	0	0	0	0	0	0	0	0	Firmicutes	Tissierellales	JAAYHX01		Metagenome	glucokinase [EC:2.7.1.2]	ROK family [PF00480.22]
Tepidimicrobiaceae_MAG_07_k141_278834_38	Tepidimicrobiaceae_MAG_07	0	0	0	1.06528	0	0	0	0	0	0	0	0.537698	0	0	1.4398	0	0	0	0	0	0	0	0	0	0	0	0	0	0	0	0	0	0	Firmicutes	Tissierellales	JAAYHX01		Metagenome		UvrD/REP helicase N-terminal domain [PF00580.23]; AAA domain [PF13245.8]
Tepidimicrobiaceae_MAG_07_k141_21606_1	Tepidimicrobiaceae_MAG_07	88.4078	5.02821	152.581	72.7043	0	10.9887	63.0214	47.1472	99.7791	0.787329	151.391	73.9486	175.528	160.716	195.617	192.439	194.362	21.5077	68.5144	65.3849	169.307	15.2962	53.444	162.587	104.422	506.835	552.24	517.122	559.571	700.347	699.024	419.471	419.005	Firmicutes	Tissierellales	JAAYHX01		Metagenome
Tepidimicrobiaceae_MAG_07_k141_21606_2	Tepidimicrobiaceae_MAG_07	65.2286	5.66965	68.8183	65.3103	0	9.76332	15.3391	26.3366	37.7645	2.38022	98.3478	65.4427	116.73	22.3942	84.868	83.5893	63.5844	15.2292	38.5351	25.6648	79.9564	3.16272	27.1488	81.9843	36.78	196.583	201.276	204.342	277.258	282.659	308.222	166.363	160.16	Firmicutes	Tissierellales	JAAYHX01		Metagenome		zinc-binding in reverse transcriptase [PF13966.8]; Reverse transcriptase (RNA-dependent DNA polymerase) [PF00078.29]
Tepidimicrobiaceae_MAG_07_k141_21606_3	Tepidimicrobiaceae_MAG_07	0.928778	0	1.95734	0	0	0	0	0	1.94324	0	2.03354	0	0	0	2.20401	0	1.17316	0	0	1.00206	0	0	0	2.34797	0	7.63674	5.59355	2.2371	11.6006	4.62324	9.80008	1.05045	1.09924	Firmicutes	Tissierellales	JAAYHX01		Metagenome
Tepidimicrobiaceae_MAG_07_k141_197437_20	Tepidimicrobiaceae_MAG_07	2.60374	0	0	0	0	0	0	0	0	0	0	0	0	0	0	0	0	0	0	0	0	0	0	0	0	0	2.06366	0	0	0.775328	1.96876	0.430011	0	Firmicutes	Tissierellales	JAAYHX01		Metagenome	pyruvate kinase [EC:2.7.1.40]	Pyruvate kinase, barrel domain [PF00224.23]; Pyruvate kinase, alpha/beta domain [PF02887.18]; PEP-utilising enzyme, mobile domain [PF00391.25]
Tepidimicrobiaceae_MAG_07_k141_456117_2	Tepidimicrobiaceae_MAG_07	1.44458	0	1.61002	1.22423	0	0	0	0.318102	1.02774	0	0.15383	1.23789	2.91404	0	1.41764	0.787122	1.5269	0	1.49352	2.18464	5.85986	0.348442	0.201648	0.302142	0.689563	2.97997	2.52498	2.87416	2.94823	3.98571	4.0511	2.12041	2.40972	Firmicutes	Tissierellales	JAAYHX01		Metagenome		Uncharacterised protein family (UPF0236) [PF06782.13]
Tepidimicrobiaceae_MAG_07_k141_198616_7	Tepidimicrobiaceae_MAG_07	0	0	0	0	0	0	0	0	0	0	2.30129	0	0	0	0	0	0	0	0	0	0	0	0	0	0	0	0	0	0	0	0	0	0	Firmicutes	Tissierellales	JAAYHX01		Metagenome
Tepidimicrobiaceae_MAG_07_k141_198665_11	Tepidimicrobiaceae_MAG_07	0	0	0	0	0	0	0	0	0	0	1.18262	0	0	0	0	0	0	0	0	0	0	0	0	0	0	0	0	0	0	0	0	0	0	Firmicutes	Tissierellales	JAAYHX01		Metagenome	ribosome biogenesis GTPase / thiamine phosphate phosphatase [EC:3.6.1.- 3.1.3.100]	RsgA GTPase [PF03193.18]; RsgA N-terminal domain [PF16745.7]
Tepidimicrobiaceae_MAG_07_k141_281341_1	Tepidimicrobiaceae_MAG_07	30.2772	0.965376	16.9359	21.2689	0	12.6138	55.2636	37.8566	28.769	15.2133	86.3587	17.0059	80.2709	96.1094	69.8853	54.3627	127.911	41.7986	32.6183	23.2195	82.8081	25.5306	18.3714	58.8431	42.2268	175.239	148.256	85.3799	121.571	251.265	181.471	74.9575	99.8091	Firmicutes	Tissierellales	JAAYHX01		Metagenome
Tepidimicrobiaceae_MAG_07_k141_281341_2	Tepidimicrobiaceae_MAG_07	38.7173	4.02936	20.0963	23.96	0	3.93832	40.5725	31.5986	20.1981	33.0022	75.192	23.8775	63.0541	113.587	62.0407	52.1864	92.0797	64.3179	28.7271	19.7217	66.1281	9.15121	19.5582	56.0477	34.4407	160.253	137.726	76.4176	129.022	271.864	211.086	84.0604	165.373	Firmicutes	Tissierellales	JAAYHX01		Metagenome
Tepidimicrobiaceae_MAG_07_k141_281341_3	Tepidimicrobiaceae_MAG_07	24.0309	0.982609	10.8794	13.2259	3.57566	7.93561	32.6191	19.3348	19.8012	7.91719	45.6291	9.36442	26.9957	70.0926	31.3887	14.52	42.3663	18.1998	17.2091	9.05586	38.6899	5.2847	10.6901	28.1806	27.1736	77.6624	98.4145	65.9209	94.1256	126.266	128.733	42.2297	79.0026	Firmicutes	Tissierellales	JAAYHX01		Metagenome	small subunit ribosomal protein S19	Ribosomal protein S19 [PF00203.23]
Tepidimicrobiaceae_MAG_07_k141_281341_4	Tepidimicrobiaceae_MAG_07	44.4221	5.31559	20.8554	30.0801	0	3.41046	111.276	39.1672	24.8322	21.8547	70.517	28.604	39.6336	104.105	47.2434	26.8054	34.9654	20.7878	32.5749	10.4877	60.0812	11.9092	13.8749	29.6507	28.6673	164.025	142.365	86.3221	77.445	151.445	123.121	55.198	74.3576	Firmicutes	Tissierellales	JAAYHX01		Metagenome	large subunit ribosomal protein L2	Ribosomal Proteins L2, C-terminal domain [PF03947.20]
Tepidimicrobiaceae_MAG_07_k141_281341_5	Tepidimicrobiaceae_MAG_07	86.6557	9.83377	31.7019	48.6328	0	22.6625	116.042	76.2324	61.2551	36.2138	122.742	33.6588	116.698	159.853	146.504	83.7785	170.411	114.05	76.6537	22.1045	198.465	15.8421	56.45	77.3615	67.31	382.16	316.599	151.959	349.64	465.005	356.669	139.574	283.899	Firmicutes	Tissierellales	JAAYHX01		Metagenome
Tepidimicrobiaceae_MAG_07_k141_281341_6	Tepidimicrobiaceae_MAG_07	34.3709	6.2076	13.3633	30.1176	0	17.1499	157.905	58.8716	61.3421	42.2208	65.3957	24.2478	93.1596	31.2886	39.968	46.7447	180.682	61.7829	71.1713	10.4556	67.2966	21.87	34.4044	36.8786	39.2365	149.859	165.061	67.0139	134.847	183.274	193.018	70.341	77.8334	Firmicutes	Tissierellales	JAAYHX01		Metagenome	large subunit ribosomal protein L2	Ribosomal Proteins L2, RNA binding domain [PF00181.25]; Ribosomal Proteins L2, C-terminal domain [PF03947.20]
Tepidimicrobiaceae_MAG_07_k141_281341_7	Tepidimicrobiaceae_MAG_07	129.511	19.001	89.2446	89.9321	0	26.046	168.834	103.211	67.0896	75.4768	213.532	72.9031	212.301	286.397	337.577	137.382	280.321	111.332	73.9042	47.9666	254.591	26.8023	76.6269	133.946	87.8595	620.241	523.475	253.411	476.223	934.914	611.865	313.385	399.641	Firmicutes	Tissierellales	JAAYHX01		Metagenome		Ribosomal protein L23 [PF00276.22]
Tepidimicrobiaceae_MAG_07_k141_457798_5	Tepidimicrobiaceae_MAG_07	0	0	0	0	0	0	0	0	0	0	2.18706	0	0	0	0	0	0	0	0	0	0	0	0	0	0	0	0	0	0	0	1.79397	0	1.4994	Firmicutes	Tissierellales	JAAYHX01		Metagenome
Tepidimicrobiaceae_MAG_07_k141_283003_8	Tepidimicrobiaceae_MAG_07	0	0	2.15309	0	0	0	0	0	3.14873	0	0	1.07157	5.21122	0	6.76669	0	7.36574	0	0	4.47422	21.3302	2.10633	0	5.51985	4.2076	8.00948	5.34142	2.70585	7.13625	7.09052	9.01873	3.63722	1.8113	Firmicutes	Tissierellales	JAAYHX01		Metagenome	lipoteichoic acid synthase [EC:2.7.8.20]	Sulfatase [PF00884.25]
Tepidimicrobiaceae_MAG_07_k141_283003_9	Tepidimicrobiaceae_MAG_07	2.94736	0	0	0	0	0	0	0	1.04705	0	0.932765	3.23188	14.5907	17.6279	1.91311	1.93906	18.4865	2.14765	0	0	4.25841	0	6.11689	2.77619	3.14173	0	2.67566	5.47222	3.57275	1.77051	8.09099	2.72495	5.41266	Firmicutes	Tissierellales	JAAYHX01		Metagenome	glycerol dehydrogenase [EC:1.1.1.6]	Iron-containing alcohol dehydrogenase [PF00465.21]; Iron-containing alcohol dehydrogenase [PF13685.8]
Tepidimicrobiaceae_MAG_07_k141_283003_17	Tepidimicrobiaceae_MAG_07	0.492842	0	0	0	0	0	0	0	4.19253	0	0	1.07482	2.60554	0	0.960884	1.44702	0	0.540757	1.13779	1.66748	3.72898	0	1.22925	0	1.04924	0	1.33676	1.3615	0.892686	1.77142	0.900236	1.36312	1.35545	Firmicutes	Tissierellales	JAAYHX01		Metagenome		L,D-transpeptidase catalytic domain [PF03734.16]
Tepidimicrobiaceae_MAG_07_k141_283003_20	Tepidimicrobiaceae_MAG_07	0	0	0	0	0	0	0	0	2.09552	0	0	0	3.12663	5.37501	3.83749	0.48318	0.923305	0	2.84925	1.66478	5.85826	0	1.8408	1.3858	0.524273	3.1562	2.22856	2.72755	4.01788	2.21388	2.69941	0.454299	0.9031	Firmicutes	Tissierellales	JAAYHX01		Metagenome	histidyl-tRNA synthetase [EC:6.1.1.21]	Histidyl-tRNA synthetase [PF13393.8]; Anticodon binding domain [PF03129.22]
Tepidimicrobiaceae_MAG_07_k141_283003_22	Tepidimicrobiaceae_MAG_07	0.491772	0	0	1.06309	0	0	0	0	2.61855	0	0	1.61468	0	1.9565	0	2.41969	0	2.15285	0	2.77061	5.32441	0	1.22537	1.8492	0	9.49222	1.33747	0.910547	3.57209	0.442706	4.49708	0.454231	0.902627	Firmicutes	Tissierellales	JAAYHX01		Metagenome
Tepidimicrobiaceae_MAG_07_k141_283003_24	Tepidimicrobiaceae_MAG_07	1.64229	0	0	0	0	0	0	0	0	0	0	0	0.934689	4.22232	0.569677	0	6.52478	0	0	0.442957	0	0	0	3.74251	0.911498	0	0	0.992396	0	0	1.24317	0	0	Firmicutes	Tissierellales	JAAYHX01		Metagenome
Tepidimicrobiaceae_MAG_07_k141_283003_25	Tepidimicrobiaceae_MAG_07	0	0	2.13661	0	0	0	0	0	0	0	0.935764	0	1.56326	0	0	0	1.38902	2.66403	5.17198	0	1.06372	0	0	0.463974	0.522544	0	2.23165	0	3.12806	0.884761	1.79533	0.907859	2.25119	Firmicutes	Tissierellales	JAAYHX01		Metagenome		Periplasmic binding proteins and sugar binding domain of LacI family [PF00532.23]; Periplasmic binding protein-like domain [PF13377.8]; Periplasmic binding protein domain [PF13407.8]; Bacterial regulatory proteins, lacI family [PF00356.23]
Tepidimicrobiaceae_MAG_07_k141_283003_26	Tepidimicrobiaceae_MAG_07	2.85277	0	0	1.01183	0	0	0	0.938481	0	0	0	0	10.4259	0	1.8308	1.02104	0	0	0	0	0	0	0	0	0	0	1.79857	1.91847	0	1.76148	3.54915	0	0	Firmicutes	Tissierellales	JAAYHX01		Metagenome	transposase, IS30 family
Tepidimicrobiaceae_MAG_07_k141_283226_1	Tepidimicrobiaceae_MAG_07	5.58736	2.70601	7.60481	4.20746	0	0.911624	0	1.11706	7.50896	0	17.2822	4.44529	17.6218	0	14.4461	10.0796	11.6215	2.01286	7.60764	0.87899	12.9391	1.77753	3.58064	12.411	2.68434	26.8679	42.4428	30.1478	37.9909	41.3448	48.791	20.2287	31.5135	Firmicutes	Tissierellales	JAAYHX01		Metagenome		Retroviral aspartyl protease [PF08284.13]
Tepidimicrobiaceae_MAG_07_k141_283226_2	Tepidimicrobiaceae_MAG_07	14.7548	0	12.4535	3.252	0	0	0	0	5.82642	0	0	3.71551	18.6659	8.94621	24.359	16.9579	1.86672	0.95694	14.1076	1.80913	22.9735	0	0	14.0804	4.44773	32.508	48.6307	8.45732	54.1759	46.387	66.0625	23.7015	36.5807	Firmicutes	Tissierellales	JAAYHX01		Metagenome
Tepidimicrobiaceae_MAG_07_k141_283226_3	Tepidimicrobiaceae_MAG_07	4.31093	1.32821	8.43005	1.00504	0	0	31.9908	1.06096	4.7075	0.975618	11.1497	5.29264	6.67636	8.47503	14.9969	9.04932	10.1652	0	3.22381	2.68454	10.0655	0.894368	0	10.9634	0.936931	25.4661	24.8099	20.273	22.4448	39.5961	31.0225	17.9606	12.2066	Firmicutes	Tissierellales	JAAYHX01		Metagenome
Tepidimicrobiaceae_MAG_07_k141_283226_4	Tepidimicrobiaceae_MAG_07	6.43425	1.02367	23.5485	12.4752	0	3.358	16.6049	5.29951	12.6263	4.75442	33.5595	10.3066	50.6625	31.0219	13.1491	12.254	46.7473	16.7529	3.40451	5.01493	10.4876	1.01436	14.8731	8.1702	15.0108	38.003	49.0053	59.5017	55.0892	53.8784	73.3776	35.5771	37.1059	Firmicutes	Tissierellales	JAAYHX01		Metagenome
Tepidimicrobiaceae_MAG_07_k141_283226_5	Tepidimicrobiaceae_MAG_07	114.132	9.38665	131.855	93.6017	0	46.0517	355.809	139.841	218.936	75.1145	172.333	153.894	372.068	623.906	215.662	142.2	496.907	163.744	93.5468	138.601	107.562	54.9685	82.1428	146.046	189.713	308.904	423.495	331.265	376.831	381.634	425.489	190.787	278.06	Firmicutes	Tissierellales	JAAYHX01		Metagenome	NADH-quinone oxidoreductase subunit L [EC:7.1.1.2]	Proton-conducting membrane transporter [PF00361.22]; NADH-Ubiquinone oxidoreductase (complex I), chain 5 N-terminus [PF00662.22]; NADH dehydrogenase subunit 5 C-terminus [PF06455.13]
Tepidimicrobiaceae_MAG_07_k141_283226_6	Tepidimicrobiaceae_MAG_07	11.5679	0	7.59913	9.82372	0	0	0	2.06579	0	0	27.5351	6.20555	1.93779	0	8.19603	6.42005	0	0	3.15312	0	9.98772	2.70023	3.28186	9.06354	0.960219	16.4762	33.1079	19.1568	16.89	30.6671	50.2588	17.9621	16.9421	Firmicutes	Tissierellales	JAAYHX01		Metagenome
Tepidimicrobiaceae_MAG_07_k141_283226_7	Tepidimicrobiaceae_MAG_07	6.70492	1.12215	2.91446	2.16294	0	0	0	2.24828	1.00809	0	2.01169	0	5.4422	0	4.90365	6.73961	1.8794	0	2.01422	0	5.74545	0	0	1.87749	3.71245	11.8465	19.9769	11.1976	15.3129	21.1271	22.076	13.5231	26.4333	Firmicutes	Tissierellales	JAAYHX01		Metagenome
Tepidimicrobiaceae_MAG_07_k141_283226_8	Tepidimicrobiaceae_MAG_07	12.433	0	7.59527	7.73609	0	0	0	0	1.88985	0	0	1.77813	3.91339	8.8882	21.3206	9.2203	4.7113	4.16195	8.64837	0.922434	0	0	2.44554	1.1547	9.76217	24.2799	30.6538	30.9039	45.9303	37.9021	26.7085	28.7915	15.6959	Firmicutes	Tissierellales	JAAYHX01		Metagenome
Tepidimicrobiaceae_MAG_07_k141_283226_9	Tepidimicrobiaceae_MAG_07	12.7599	0	8.85957	7.97972	0	0	8.34106	4.3655	1.95645	2.36199	10.1604	3.79223	17.3361	26.0621	13.9726	11.3808	15.13	1.95525	5.20363	3.01776	1.90233	0	5.84543	15.0974	6.45912	19.5773	39.5243	43.6531	49.6395	48.2612	57.2795	23.8218	34.292	Firmicutes	Tissierellales	JAAYHX01		Metagenome
Tepidimicrobiaceae_MAG_07_k141_283226_10	Tepidimicrobiaceae_MAG_07	0	0	2.99618	1.79793	0	0	0	0	0.993228	0	15.2961	2.05059	9.6476	0	1.8993	5.53411	11.7685	0	3.03365	1.01292	0	0	0	2.16558	3.12387	15.1645	16.6708	6.59003	14.9752	12.5745	15.0249	4.76947	8.53648	Firmicutes	Tissierellales	JAAYHX01		Metagenome
Tepidimicrobiaceae_MAG_07_k141_283226_11	Tepidimicrobiaceae_MAG_07	5.48976	0	6.89345	4.44263	0	4.21936	0	2.63075	2.92632	0	6.09915	5.65758	18.3653	16.1893	11.9273	8.2396	32.637	0	5.14567	3.01463	3.81236	4.05605	1.65954	6.96573	3.21333	13.0551	29.8508	36.9772	43.2789	30.6813	23.5776	19.7852	25.8965	Firmicutes	Tissierellales	JAAYHX01		Metagenome
Tepidimicrobiaceae_MAG_07_k141_283226_12	Tepidimicrobiaceae_MAG_07	8.14052	3.72142	7.65924	6.69798	0	0	0	0.98789	2.83769	0	16.1605	4.46551	12.0195	0	5.96458	12.0387	20.2574	1.0445	3.89958	0	8.88823	0	5.66009	1.16315	5.925	23.1685	25.9249	13.4848	23.1	41.5687	36.1462	18.7578	10.8988	Firmicutes	Tissierellales	JAAYHX01		Metagenome
Tepidimicrobiaceae_MAG_07_k141_283226_13	Tepidimicrobiaceae_MAG_07	31.2079	0.926426	21.3103	16.7998	0	1.19527	26.3487	16.3636	30.2941	0	58.2196	20.5731	53.1501	48.3376	35.0374	28.4388	17.6292	20.0811	32.3655	3.28514	41.4482	4.25081	21.7865	25.1296	16.6829	56.3107	100.072	59.9332	66.1802	80.4657	102.171	50.8129	70.1001	Firmicutes	Tissierellales	JAAYHX01		Metagenome
Tepidimicrobiaceae_MAG_07_k141_283226_14	Tepidimicrobiaceae_MAG_07	53.318	4.59115	63.6688	32.2628	0	39.077	150.387	109.068	137.621	44.8603	117.081	54.3691	161.537	222.324	88.2787	62.3745	261.563	63.6458	20.9988	73.8356	40.3263	18.1339	58.7935	41.1494	96.6223	69.3464	166.448	148.884	171.898	135.166	165.392	60.7444	104.829	Firmicutes	Tissierellales	JAAYHX01		Metagenome	NADH-ubiquinone oxidoreductase chain 6 [EC:7.1.1.2]	NADH-ubiquinone/plastoquinone oxidoreductase chain 6 [PF00499.22]
Tepidimicrobiaceae_MAG_07_k141_283226_15	Tepidimicrobiaceae_MAG_07	33.652	0.87456	24.8543	21.7105	0	2.22962	31.5081	5.5345	26.7962	2.01477	36.127	17.7097	34.4899	32.0317	52.0906	31.504	30.504	2.913	22.9455	24.8467	43.0772	2.17607	14.7928	41.5566	26.4618	77.9614	92.2502	95.8874	96.7826	119.107	121.067	94.148	64.4407	Firmicutes	Tissierellales	JAAYHX01		Metagenome
Tepidimicrobiaceae_MAG_07_k141_283226_16	Tepidimicrobiaceae_MAG_07	7.35343	0	6.86832	5.34654	0	0.839503	5.53494	6.18278	4.85627	0	19.3222	4.68483	4.3117	3.20917	20.8194	9.19048	7.01211	2.9564	4.25563	2.00597	0.953421	1.01436	1.65257	5.83584	8.57764	19.5444	41.209	21.3308	21.8062	41.2686	35.6097	28.2524	24.0097	Firmicutes	Tissierellales	JAAYHX01		Metagenome
Tepidimicrobiaceae_MAG_07_k141_283226_17	Tepidimicrobiaceae_MAG_07	5.70189	0	0.949802	4.30089	0	1.88775	0	8.09918	3.76101	3.32661	11.3648	2.70424	8.94282	19.0484	5.27192	10.0728	1.98538	1.99249	6.17056	2.67321	4.88967	1.81871	0	7.90396	8.83677	17.0754	13.1099	15.9043	29.8144	24.0712	26.0103	13.2976	19.4754	Firmicutes	Tissierellales	JAAYHX01		Metagenome
Tepidimicrobiaceae_MAG_07_k141_283226_18	Tepidimicrobiaceae_MAG_07	33.4144	2.8112	61.0558	42.4748	0	19.3554	64.1793	36.8604	40.8392	5.84757	76.4639	37.6965	89.6291	140.977	66.9894	62.9875	88.7197	38.6853	22.8547	22.1402	51.105	27.5033	40.3909	46.2579	43.9927	108.69	147.149	122.154	112.535	192.11	180.724	103.553	103.76	Firmicutes	Tissierellales	JAAYHX01		Metagenome	small subunit ribosomal protein S4
Tepidimicrobiaceae_MAG_07_k141_114240_11	Tepidimicrobiaceae_MAG_07	0	0	0.19593	0.195571	0	0.111499	0	0	0.572758	0	0	1.07049	0.115806	2.66942	0.440276	0.173864	0	0	0	0	0	0	0	0	0	0	0.323609	0	4.45905	0	0.90242	0.909493	3.17211	Firmicutes	Tissierellales	JAAYHX01		Metagenome	alanyl-tRNA synthetase [EC:6.1.1.7]	tRNA synthetases class II (A) [PF01411.21]; Threonyl and Alanyl tRNA synthetase second additional domain [PF07973.16]; DHHA1 domain [PF02272.21]
Tepidimicrobiaceae_MAG_07_k141_26805_3	Tepidimicrobiaceae_MAG_07	0	0	0	0	0	0	0	0	0	0	3.73074	0	0	0	0	0	0	0	0	0	0	0	0	0	0	0	0	0	0	0	0	0	0	Firmicutes	Tissierellales	JAAYHX01		Metagenome		Radical SAM superfamily [PF04055.23]; 4Fe-4S single cluster domain [PF13353.8]; 4Fe-4S single cluster domain [PF13394.8]
Tepidimicrobiaceae_MAG_07_k141_202884_21	Tepidimicrobiaceae_MAG_07	0	0	0	0	0	0	0	0	0	0	1.15571	0	0	0	0	0	0	0	0	0	0	0	0	0	0	0	0	0	0	0	0	0	0	Firmicutes	Tissierellales	JAAYHX01		Metagenome
Tepidimicrobiaceae_MAG_07_k141_202884_33	Tepidimicrobiaceae_MAG_07	0.985423	0	0.80485	0.79955	0	0	0	0	0.786037	0	2.55815	0	1.56332	0	0	2.17141	0	0	0.284557	0	0	0	0	0.692431	1.31135	0.224965	1.55966	0.681014	2.455	1.10709	2.0253	1.13589	0.677632	Firmicutes	Tissierellales	JAAYHX01		Metagenome	stage II sporulation protein D	N-acetylmuramoyl-L-alanine amidase [PF01520.20]; Stage II sporulation protein [PF08486.12]
Tepidimicrobiaceae_MAG_07_k141_202963_1	Tepidimicrobiaceae_MAG_07	25.0174	2.72514	27.0522	10.822	0	6.66776	117.194	92.4716	78.8786	32.6384	69.8772	26.7732	168.984	178.899	46.8796	34.534	218.569	45.103	12.4126	27.3621	11.8875	7.6015	7.86134	36.3992	51.9109	33.7168	82.394	78.3291	86.7597	73.9356	71.4233	27.3656	51.3712	Firmicutes	Tissierellales	JAAYHX01		Metagenome		Cytochrome C oxidase subunit II, transmembrane domain [PF02790.17]
Tepidimicrobiaceae_MAG_07_k141_202963_2	Tepidimicrobiaceae_MAG_07	8.93989	1.12215	16.5152	4.32589	0	2.0942	0	8.99313	9.07283	0	15.0877	5.85035	19.0477	0	11.7688	11.5536	11.2764	0	8.05685	2.84234	28.7273	5.70823	1.05578	15.0199	6.49679	14.8081	35.9583	14.9302	48.8096	57.6196	57.1971	23.9254	26.4333	Firmicutes	Tissierellales	JAAYHX01		Metagenome
Tepidimicrobiaceae_MAG_07_k141_202963_3	Tepidimicrobiaceae_MAG_07	16.6052	0.865667	12.3248	8.71341	0	2.17202	0	9.11128	4.09641	3.88695	24.713	13.2463	22.0195	17.8942	18.7032	25.7937	12.5665	8.58381	15.5481	2.04614	15.6595	0	6.6896	12.7489	9.12955	49.5556	73.5801	51.5207	50.9892	76.2449	73.2653	31.7119	39.7181	Firmicutes	Tissierellales	JAAYHX01		Metagenome
Tepidimicrobiaceae_MAG_07_k141_202963_4	Tepidimicrobiaceae_MAG_07	0	0	10.5639	4.31727	0	2.03579	10.5591	1.14059	1.9559	3.47037	2.03281	1.89333	0	0	1.00936	0.94717	0	0	0.957264	2.73471	7.67047	0	2.02656	1.85971	1.79407	6.02247	11.5512	14.0652	12.0853	23.5183	11.7246	7.50829	21.2438	Firmicutes	Tissierellales	JAAYHX01		Metagenome
Tepidimicrobiaceae_MAG_07_k141_202963_5	Tepidimicrobiaceae_MAG_07	9.95693	0	3.94067	1.77334	0	0	0	0.870499	5.86934	0	3.05318	7.66022	10.8189	0	13.8378	2.08777	2.31137	0	3.50305	3.02122	0	0	1.68513	5.78687	2.15244	22.8372	20.6339	30.1996	34.6481	24.3537	17.8269	25.7616	12.7596	Firmicutes	Tissierellales	JAAYHX01		Metagenome
Tepidimicrobiaceae_MAG_07_k141_202963_6	Tepidimicrobiaceae_MAG_07	0	0	14.5689	5.53897	0	1.64836	11.1091	5.5565	8.68395	0	15.3118	3.61869	10.3521	0	23.4124	16.2408	3.62065	0	5.58331	6.7463	0	0.947722	0.803624	4.77334	1.02509	15.2834	26.7735	19.3652	47.2336	34.6267	39.6223	16.3374	33.8934	Firmicutes	Tissierellales	JAAYHX01		Metagenome
Tepidimicrobiaceae_MAG_07_k141_202963_7	Tepidimicrobiaceae_MAG_07	3.71511	1.03756	5.87203	4.47073	0	0	0	5.33319	1.94324	0.793874	11.1845	5.58648	20.4133	5.32546	12.122	6.05574	2.34632	3.9428	4.2032	4.00826	3.83201	0	2.46196	1.17399	4.27465	25.0921	25.7304	19.0153	32.4818	33.5186	31.578	12.6054	20.8856	Firmicutes	Tissierellales	JAAYHX01		Metagenome
Tepidimicrobiaceae_MAG_07_k141_202963_8	Tepidimicrobiaceae_MAG_07	6.51531	0	4.23304	2.93828	0	1.10927	0	3.79874	3.27927	0	8.98598	12.4438	14.5855	23.8039	10.1981	12.7204	17.6431	0	0	1.03455	0	0	6.86481	13.2401	2.10416	21.2634	28.8124	17.9097	28.4967	26.5186	28.0038	10.3844	15.4793	Firmicutes	Tissierellales	JAAYHX01		Metagenome		Cytochrome b/b6/petB [PF00033.21]; Cytochrome b(N-terminal)/b6/petB [PF13631.8]
Tepidimicrobiaceae_MAG_07_k141_115588_1	Tepidimicrobiaceae_MAG_07	0.988024	0	1.07507	1.0702	0	0	0	0	1.04892	0	0	2.1461	12.5068	12.6612	2.89205	0	11.9815	0	7.93708	0	0	0	0	5.52828	3.15204	6.25932	7.12534	5.42735	3.56932	5.31623	8.11014	0.90905	2.71417	Firmicutes	Tissierellales	JAAYHX01		Metagenome	peptidoglycan hydrolase FlgJ	Mannosyl-glycoprotein endo-beta-N-acetylglucosaminidase [PF01832.22]; KxYKxGKxW signal peptide [PF19258.1]; LysM domain [PF01476.22]	CBM50 Modules of approx. 50 residues found attached to various enzymes from families GH18, GH19, GH23, GH24, GH25 and GH73, i.e. enzymes cleaving either chitin or peptidoglycan. Binding to chitopentaose demonstrated in the case of Pteris ryukyuensis chitinase A [Ohnuma T et al. (2008) J. Biol. Chem. 283:5178-87 (PMID: 18083709)]. CBM50 modules are also found in a multitude of other enzymes targeting the petidoglycan such as peptidases and amidases. These enzymes are not reported in the list below. [CBM50]
Tepidimicrobiaceae_MAG_07_k141_115588_2	Tepidimicrobiaceae_MAG_07	0	0	0	0	0	0	0	3.73725	0	0	4.82537	0	0	4.07343	2.73141	1.02828	0	0	0	0	0	0	0	0	0	0	0.011887	0	0	1.39091	0	0	3.08929	Firmicutes	Tissierellales	JAAYHX01		Metagenome	transposase, IS30 family	Helix-turn-helix domain [PF13936.8]
Tepidimicrobiaceae_MAG_07_k141_372317_8	Tepidimicrobiaceae_MAG_07	0.108644	0	0	0	0	0	0	0	1.46367	0	0	0	0	0	0	0	0	0	0	0	0	0	0	0	0	0	0	0	0	0	0	0	0	Firmicutes	Tissierellales	JAAYHX01		Metagenome		DnaJ domain [PF00226.33]; DnaJ C terminal domain [PF01556.20]
Tepidimicrobiaceae_MAG_07_k141_28938_3	Tepidimicrobiaceae_MAG_07	0.662599	0	0.359814	0.359858	0	0.410426	0	0.326962	1.05087	0	0	0	0.694848	0.96839	0.647945	0.317574	0.918889	1.1013	0.74947	0	0	0	0	1.22297	1.40571	1.46954	2.37172	1.19585	0	1.18248	0.301116	0	1.51244	Firmicutes	Tissierellales	JAAYHX01		Metagenome	restriction system protein	Type ISP C-terminal specificity domain [PF18135.3]; Restriction endonuclease [PF13156.8]; N-6 DNA Methylase [PF02384.18]; Type III restriction enzyme, res subunit [PF04851.17]; Helicase conserved C-terminal domain [PF00271.33]
Tepidimicrobiaceae_MAG_07_k141_28938_7	Tepidimicrobiaceae_MAG_07	4.09186	0	5.35559	6.82646	0	0	0	0	9.4243	0	5.59516	4.65929	18.7596	13.7067	13.3199	9.36642	34.1949	9.67036	8.38345	3.32081	4.25869	6.34709	1.22388	8.32672	3.29179	12.6819	23.1874	19.4447	25.7469	27.379	24.0535	11.8086	10.8269	Firmicutes	Tissierellales	JAAYHX01		Metagenome	transposase, IS30 family	Helix-turn-helix domain [PF13936.8]
Tepidimicrobiaceae_MAG_07_k141_287005_2	Tepidimicrobiaceae_MAG_07	1.95439	0	0	0	0	0	0	0	2.09056	0	1.87462	2.16253	0	0	0	0	0	0	3.45735	0	0	0	0	0.929269	0	5.51119	1.78612	0.9193	1.34102	3.53804	4.03645	0.907628	0.899638	Firmicutes	Tissierellales	JAAYHX01		Metagenome	lysozyme	Glycosyl hydrolases family 25 [PF01183.22]; CW_7 repeat [PF08230.13]	GH25 lysozyme (EC 3.2.1.17) [GH25]
Tepidimicrobiaceae_MAG_07_k141_287005_4	Tepidimicrobiaceae_MAG_07	0	0.472107	0	0.534924	0	1.21943	0	0	0	0	0	0	0	21.4312	0	0.961547	0.921755	0	0	0	0	0	0	0	1.05055	0.89466	0.94943	0	1.78472	0	4.05468	0	0	Firmicutes	Tissierellales	JAAYHX01		Metagenome	site-specific DNA recombinase	Resolvase, N terminal domain [PF00239.23]; Recombinase [PF07508.15]; Recombinase zinc beta ribbon domain [PF13408.8]
Tepidimicrobiaceae_MAG_07_k141_287005_5	Tepidimicrobiaceae_MAG_07	0	0	0.358149	0	0	0	0	0	7.34047	0	1.54792	0	0	0	0	8.66211	0.6147	0	0.378422	0	1.77634	0	0	0	0.350055	3.28533	0	0	1.78492	4.72491	0	1.81788	4.52168	Firmicutes	Tissierellales	JAAYHX01		Metagenome	site-specific DNA recombinase	Resolvase, N terminal domain [PF00239.23]; Recombinase [PF07508.15]
Tepidimicrobiaceae_MAG_07_k141_287005_7	Tepidimicrobiaceae_MAG_07	0	0	1.77862	0	0	0	0	0	0.348455	0	0.31236	0	0	0	0.949897	0	1.85352	1.41608	0	0	0	0	0	0	0	0	1.786	1.22524	4.17186	1.47425	1.49514	1.21022	3.29912	Firmicutes	Tissierellales	JAAYHX01		Metagenome	restriction system protein	Restriction endonuclease [PF04471.14]
Tepidimicrobiaceae_MAG_07_k141_288385_1	Tepidimicrobiaceae_MAG_07	460.616	31.1893	757.073	343.749	0	96.4331	49.0894	130.725	433.261	7.14364	520.438	468.785	894.238	480.927	704.146	522.569	552.871	125.133	163.176	331.472	135.397	42.1663	166.627	204.48	414.07	611.894	1512.19	890.437	1494.54	1618.01	2147.76	1660.93	1052.42	Firmicutes	Tissierellales	JAAYHX01		Metagenome
Tepidimicrobiaceae_MAG_07_k141_288385_2	Tepidimicrobiaceae_MAG_07	85.5282	5.48277	82.6328	83.8675	0	2.83162	15.548	15.0414	33.8491	4.43548	166.339	34.2537	110.891	90.7066	186.626	92.4862	132.028	47.8197	24.6823	41.8802	77.2568	10.9123	18.7377	58.2916	54.7879	201.703	512.38	217.983	409.946	580.002	625.43	339.088	368.886	Firmicutes	Tissierellales	JAAYHX01		Metagenome
Tepidimicrobiaceae_MAG_07_k141_288385_3	Tepidimicrobiaceae_MAG_07	9.65304	0	4.27044	7.73626	0	0	0	0	4.29511	0	4.73904	3.15315	6.52297	15.2252	11.8418	7.13432	14.3695	0.987253	0	0	2.94935	0	0	0.993216	3.89704	3.82634	24.0595	7.23223	32.2717	29.8375	33.1703	24.2262	21.0841	Firmicutes	Tissierellales	JAAYHX01		Metagenome
Tepidimicrobiaceae_MAG_07_k141_288385_4	Tepidimicrobiaceae_MAG_07	240.567	21.6335	153.645	146.259	0	10.1325	25.3161	69.7546	95.6976	2.14515	202.868	122.355	272.13	163.525	382.418	165.918	238.714	54.1172	60.5537	65.2194	128.475	8.87911	50.5938	134.448	114.015	350.823	873.163	400.619	858.67	1026.06	1176.17	754.731	646.615	Firmicutes	Tissierellales	JAAYHX01		Metagenome
Tepidimicrobiaceae_MAG_07_k141_31844_1	Tepidimicrobiaceae_MAG_07	0	0.90629	0	0	0	0	0	0	0	0	0	1.09422	2.08446	0	5.56696	0	0	0	0	0	0	0	0	4.71092	0	1.91776	1.79399	1.88742	1.79367	2.09698	2.6724	2.71668	1.7836	Firmicutes	Tissierellales	JAAYHX01		Metagenome	putative DNA-invertase from lambdoid prophage Rac	Resolvase, N terminal domain [PF00239.23]; Helix-turn-helix domain of resolvase [PF02796.17]
Tepidimicrobiaceae_MAG_07_k141_31844_2	Tepidimicrobiaceae_MAG_07	0	0	0	0	0	0	0	0	0	0	7.73729	4.41978	0	0	0	0	1.89191	0	0	0	6.32247	0	0	0	0	2.00662	0	0	0.900974	1.76117	0	0	0.884805	Firmicutes	Tissierellales	JAAYHX01		Metagenome
Tepidimicrobiaceae_MAG_07_k141_31844_3	Tepidimicrobiaceae_MAG_07	4.865	0	0	4.18585	0	5.95492	0	0	1.04387	0	0.941025	5.42285	2.0843	0	0	0	13.9346	0	0	0	0	0	0	0	1.04128	13.9264	9.83418	3.70104	6.26283	8.83923	7.16299	3.62831	8.07892	Firmicutes	Tissierellales	JAAYHX01		Metagenome		LysM domain [PF01476.22]
Tepidimicrobiaceae_MAG_07_k141_31844_4	Tepidimicrobiaceae_MAG_07	0.980446	0	0	0	0	1.20524	0	0	0	0	7.47587	1.07884	5.21092	0	6.67718	0	3.70116	0	1.14675	1.1033	0	3.17803	0	3.70743	1.046	6.37709	10.7079	7.31823	0.893499	2.65491	3.59291	3.63222	4.50585	Firmicutes	Tissierellales	JAAYHX01		Metagenome	phage replication initiation protein	Replication initiation factor [PF02486.21]; Rolling Circle replication initiation protein N-terminal domain [PF18106.3]
Tepidimicrobiaceae_MAG_07_k141_32543_1	Tepidimicrobiaceae_MAG_07	0	0	0	0	0	0	0	0	0	0	2.31708	0	0	0	0	0	0	0	0	0	0	0	0	0	0	3.30247	0	0	0	0	0	0	0	Firmicutes	Tissierellales	JAAYHX01		Metagenome	Zn2+/Cd2+-exporting ATPase [EC:7.2.2.12 7.2.2.21]	E1-E2 ATPase [PF00122.22]; haloacid dehalogenase-like hydrolase [PF00702.28]
Tepidimicrobiaceae_MAG_07_k141_471884_4	Tepidimicrobiaceae_MAG_07	1.14519	0	0	1.41334	0	0	0	0	1.04676	0	0	0.359316	4.29903	0	0	1.61804	0	0	2.86191	1.10513	4.25754	0	0.610915	1.85204	6.80364	6.35886	1.78415	2.46565	8.0399	8.11373	6.91977	5.29787	7.66452	Firmicutes	Tissierellales	JAAYHX01		Metagenome	putative transposase	Probable transposase [PF01385.21]; Putative transposase DNA-binding domain [PF07282.13]; Helix-turn-helix domain [PF12323.10]
Tepidimicrobiaceae_MAG_07_k141_382374_16	Tepidimicrobiaceae_MAG_07	0	0	0	0	0	0	0	0.139507	0.149914	0	1.19167	0.459415	0	0	0	0	0	0	0	0	0	0	0	0	0	0	0	0.515804	0	0	0	1.16902	0.517368	Firmicutes	Tissierellales	JAAYHX01		Metagenome	DNA segregation ATPase FtsK/SpoIIIE, S-DNA-T family	FtsK/SpoIIIE family [PF01580.20]; FtsK alpha domain [PF17854.3]; Ftsk gamma domain [PF09397.12]
Tepidimicrobiaceae_MAG_07_k141_382374_67	Tepidimicrobiaceae_MAG_07	0.557709	0	0	0	0	0	0	0	0	0	1.32932	0	0	0	0	0	0	0	0	0	0	0	0	0	0	0	0	0	0	0	0	0	0	Firmicutes	Tissierellales	JAAYHX01		Metagenome	pyrimidine-nucleoside phosphorylase [EC:2.4.2.2]	Glycosyl transferase family, a/b domain [PF00591.23]; Pyrimidine nucleoside phosphorylase C-terminal domain [PF07831.15]; Glycosyl transferase family, helical bundle domain [PF02885.19]
Tepidimicrobiaceae_MAG_07_k141_125514_1	Tepidimicrobiaceae_MAG_07	90.6698	5.64596	135.226	90.6318	0	14.5806	40.8265	31.127	84.895	24.7746	216.722	81.6946	208.443	172.809	165.239	116.752	181.798	47.5713	75.1101	44.457	116.127	9.50421	50.3887	66.4673	113.308	235.695	306.575	232.412	385.651	366.676	531.106	308.966	278.297	Firmicutes	Tissierellales	JAAYHX01		Metagenome	ubiquinol-cytochrome c reductase cytochrome b subunit	Cytochrome b/b6/petB [PF00033.21]; Cytochrome b(N-terminal)/b6/petB [PF13631.8]; Cytochrome b(C-terminal)/b6/petD [PF00032.19]
Tepidimicrobiaceae_MAG_07_k141_296682_1	Tepidimicrobiaceae_MAG_07	0	0	0	0	0	0	0	0	0	0	1.45073	0	0	0	0	0	0	0	0	0	0	0	0	0	1.02315	0	0	0	0	0.880591	1.95902	0	0	Firmicutes	Tissierellales	JAAYHX01		Metagenome
Tepidimicrobiaceae_MAG_07_k141_42621_1	Tepidimicrobiaceae_MAG_07	7.18851	1.00104	5.9462	4.41405	0	0.860038	11.1773	4.33909	1.96583	0	25.3507	5.7959	19.509	0	4.17654	17.9804	11.5683	0	10.6745	5.03241	13.3448	0	4.28399	14.9072	11.822	33.7053	40.5411	29.2988	58.1171	38.8312	49.4017	26.3656	22.9138	Firmicutes	Tissierellales	JAAYHX01		Metagenome
Tepidimicrobiaceae_MAG_07_k141_42621_2	Tepidimicrobiaceae_MAG_07	76.0911	7.5582	158.054	108.118	0	26.8442	285.284	162.878	229.726	98.7424	143.826	92.2711	316.839	348.611	160.066	128.77	395.352	101.139	99.755	129.418	143.918	28.4665	66.6265	73.7005	146.059	261.887	303.704	284.862	370.305	381.007	340.65	171.814	220.773	Firmicutes	Tissierellales	JAAYHX01		Metagenome		Cytochrome C assembly protein [PF01578.22]
Tepidimicrobiaceae_MAG_07_k141_42621_3	Tepidimicrobiaceae_MAG_07	32.8392	1.82671	45.5091	41.4112	0	5.88714	72.4946	69.5855	53.1127	27.7345	84.3084	39.2466	138.615	101.618	67.2855	52.7789	168.785	43.4771	19.9429	63.7395	56.1992	11.7569	33.4216	38.4579	76.7218	110.671	108.377	102.937	121.848	143.044	155.329	82.466	104.619	Firmicutes	Tissierellales	JAAYHX01		Metagenome
Tepidimicrobiaceae_MAG_07_k141_42621_4	Tepidimicrobiaceae_MAG_07	5.6207	0	6.639	9.53863	0	0.921137	2.02529	0	18.7642	2.14515	11.2705	4.4655	22.2146	3.71647	10.9576	7.29311	3.12726	0	1.70573	2.64404	4.94134	3.55166	2.71039	5.09273	11.5797	27.8092	41.4725	23.0572	55.4695	43.304	43.7869	17.9698	20.8212	Firmicutes	Tissierellales	JAAYHX01		Metagenome
Tepidimicrobiaceae_MAG_07_k141_42621_5	Tepidimicrobiaceae_MAG_07	130.592	6.62478	122.669	78.2767	0	33.0047	86.982	93.737	130.12	35.8187	137.19	67.5401	259.518	210.101	135.209	98.8087	231.179	49.0614	56.5844	77.1069	116.231	20.0182	50.6717	96.6469	89.3763	225.515	276.018	215.775	307.784	428.932	370.567	194.573	236.293	Firmicutes	Tissierellales	JAAYHX01		Metagenome		Type II intron maturase [PF01348.23]
Tepidimicrobiaceae_MAG_07_k141_42621_6	Tepidimicrobiaceae_MAG_07	31.2806	1.09832	20.4038	19.9211	0	1.64494	3.69437	2.72506	19.3217	3.2392	44.053	18.3046	19.822	39.8457	29.589	32.4397	20.3023	15.1422	9.77042	13.7309	25.8583	0	4.05292	19.1012	29.2078	55.7004	70.4308	84.3847	57.0863	87.5479	147.603	62.3224	61.6788	Firmicutes	Tissierellales	JAAYHX01		Metagenome
Tepidimicrobiaceae_MAG_07_k141_42621_7	Tepidimicrobiaceae_MAG_07	2.78244	0	26.7761	10.7309	0	3.28976	0	5.49393	5.13399	0	21.66	20.9792	19.8785	12.5468	23.1995	18.0869	15.3829	6.71298	18.0394	2.05471	26.1237	4.36958	1.12605	15.5986	8.11888	34.4869	41.7629	23.0421	47.2253	34.4885	60.895	24.4584	41.4785	Firmicutes	Tissierellales	JAAYHX01		Metagenome
Tepidimicrobiaceae_MAG_07_k141_42621_8	Tepidimicrobiaceae_MAG_07	19.1582	1.80473	28.414	13.2947	0	2.32453	14.0196	7.56323	17.6564	0	20.0516	27.4145	74.0006	12.0592	51.7502	28.2561	41.2255	22.3769	16.6245	22.425	47.6077	0	12.9739	45.3401	27.854	69.5894	70.0241	69.2191	79.8525	104.897	129.009	55.2183	41.8544	Firmicutes	Tissierellales	JAAYHX01		Metagenome		Reverse transcriptase (RNA-dependent DNA polymerase) [PF07727.16]
Tepidimicrobiaceae_MAG_07_k141_42621_9	Tepidimicrobiaceae_MAG_07	4.57126	0	17.3943	5.74387	0	5.32219	0	0	8.15928	0	9.93286	9.88324	11.5796	17.0544	8.01597	7.63002	8.78023	0	16.5337	6.11041	4.14295	0	4.38516	4.9668	9.12463	24.6031	18.3163	15.3633	11.9378	38.3219	30.9885	17.2651	22.1482	Firmicutes	Tissierellales	JAAYHX01		Metagenome
Tepidimicrobiaceae_MAG_07_k141_42621_10	Tepidimicrobiaceae_MAG_07	7.02717	0	6.71669	5.69559	0	0	3.75122	0.973361	3.80484	0	18.2212	4.4789	13.078	9.11556	20.2029	5.61936	3.60508	0	10.126	5.62508	15.6886	0	7.22731	10.5946	12.9428	44.3392	42.3665	25.0563	61.2459	55.3817	58.795	28.6407	40.8257	Firmicutes	Tissierellales	JAAYHX01		Metagenome
Tepidimicrobiaceae_MAG_07_k141_42621_11	Tepidimicrobiaceae_MAG_07	17.0857	0	15.0993	1.84003	0	1.99313	15.3649	10.5731	9.04643	0	33.3767	8.43777	23.41	2.19433	20.9795	12.3236	11.3028	6.59423	7.6311	10.1533	28.3041	1.09395	1.02692	20.7163	11.3254	42.2938	56.5353	33.1773	54.6779	50.7398	53.4185	21.4692	16.4102	Firmicutes	Tissierellales	JAAYHX01		Metagenome
Tepidimicrobiaceae_MAG_07_k141_386838_5	Tepidimicrobiaceae_MAG_07	0.370678	0	0	0.401595	0	0	0	0	0	0	1.54612	0	0	0	0	0	0	0	0	0	0	0	0	0	0	0	0	1.35593	0.594837	0	0	0.0909106	0	Firmicutes	Tissierellales	JAAYHX01		Metagenome	oligoendopeptidase F [EC:3.4.24.-]	Peptidase family M3 [PF01432.22]; Oligopeptidase F [PF08439.12]
Tepidimicrobiaceae_MAG_07_k141_43486_1	Tepidimicrobiaceae_MAG_07	17.825	0	67.8351	32.2136	0	11.018	14.3357	10.7508	59.6106	3.59256	44.4565	76.0666	220.63	103.36	43.5168	37.3595	288.614	27.313	9.04103	53.7123	5.3329	41.0666	51.9798	26.6736	94.6859	25.7913	82.7866	151.331	74.9265	62.0447	92.9041	30.9176	74.2734	Firmicutes	Tissierellales	JAAYHX01		Metagenome		Cna protein B-type domain [PF05738.15]; Collagen binding domain [PF05737.14]; Bacterial Ig domain [PF17961.3]
Tepidimicrobiaceae_MAG_07_k141_43486_2	Tepidimicrobiaceae_MAG_07	6.53363	0	2.06863	0	0	0	0	0	0	0	0	0	0	0	3.58582	4.21369	0	0	3.61983	0	2.09798	3.26467	4.54081	1.93797	3.05048	16.4789	4.52605	2.9749	5.42917	7.94652	15.0106	2.71617	2.64738	Firmicutes	Tissierellales	JAAYHX01		Metagenome
Tepidimicrobiaceae_MAG_07_k141_43486_3	Tepidimicrobiaceae_MAG_07	3.27114	1.32706	0	0	0	0	0	0	0	0	4.03104	5.32039	2.83313	0	0	1.80365	1.10678	0	0	0	0	0	1.71385	2.15729	1.84938	17.477	5.8186	0	8.06772	6.35893	4.95028	0	3.60453	Firmicutes	Tissierellales	JAAYHX01		Metagenome
Tepidimicrobiaceae_MAG_07_k141_299807_1	Tepidimicrobiaceae_MAG_07	0	0	0	0.264398	0	0	0	0	0	0	1.16851	0	0	0	2.38344	0	0	0	0	0	0	0	0	0	0	0	0.223103	1.37295	0.223389	0	0	0	0	Firmicutes	Tissierellales	JAAYHX01		Metagenome	uncharacterized protein	Serine aminopeptidase, S33 [PF12146.10]; Alpha/beta hydrolase family [PF12697.9]; Prolyl oligopeptidase family [PF00326.23]; alpha/beta hydrolase fold [PF00561.22]; X-Pro dipeptidyl-peptidase (S15 family) [PF02129.20]
Tepidimicrobiaceae_MAG_07_k141_301351_1	Tepidimicrobiaceae_MAG_07	12.4036	0.89728	9.44389	8.13412	0	2.31002	0	1.88313	11.4118	0	9.58305	2.19875	16.677	0	11.9499	20.3173	11.2691	2.01758	8.36028	13.8065	7.39563	2.15423	8.20974	2.84349	12.3521	21.4831	56.6115	35.3055	28.7345	53.7489	46.187	22.6237	27.5559	Firmicutes	Tissierellales	JAAYHX01		Metagenome
Tepidimicrobiaceae_MAG_07_k141_301351_2	Tepidimicrobiaceae_MAG_07	13.4257	2.50885	6.66749	0	0	0	0	7.99998	10.3567	6.26577	30.5064	3.55916	15.86	2.97832	10.6627	11.141	7.08344	7.31146	6.27664	8.31577	15.7712	1.79428	3.24453	8.13225	2.94049	20.9839	39.9941	16.5435	48.6928	47.8807	80.9045	19.8689	29.0493	Firmicutes	Tissierellales	JAAYHX01		Metagenome
Tepidimicrobiaceae_MAG_07_k141_301351_3	Tepidimicrobiaceae_MAG_07	12.0269	1.21118	0.967813	2.81597	0	0	1.86917	0.964134	3.82477	0	13.1625	3.58662	11.1373	0	3.54927	4.73609	3.6137	0	4.70331	1.87922	0	0.926399	0.799345	3.52385	2.9927	9.97208	17.6716	11.6306	7.30216	23.8186	29.8639	17.6469	1.19755	Firmicutes	Tissierellales	JAAYHX01		Metagenome
Tepidimicrobiaceae_MAG_07_k141_301351_4	Tepidimicrobiaceae_MAG_07	3.09823	1.25442	9.52499	5.78186	0	0.833583	0	0	0.941517	0	40.6754	5.33874	8.92126	0	13.0322	10.2126	0	4.17797	0.784581	5.54385	1.97139	0.897139	0	5.80875	3.92065	18.7751	38.8178	14.4756	34.085	41.5805	47.2298	20.9727	18.1558	Firmicutes	Tissierellales	JAAYHX01		Metagenome
Tepidimicrobiaceae_MAG_07_k141_301351_5	Tepidimicrobiaceae_MAG_07	6.52451	2.65597	17.9084	7.06798	0	1.75123	0	2.14819	15.0987	0	29.3959	10.5767	23.7275	0	23.1267	11.7364	16.6983	8.24485	16.2346	8.93678	7.07406	0	2.54702	14.213	10.2423	49.2185	60.322	22.0931	44.0879	69.4143	90.5599	47.2582	38.8878	Firmicutes	Tissierellales	JAAYHX01		Metagenome
Tepidimicrobiaceae_MAG_07_k141_301351_6	Tepidimicrobiaceae_MAG_07	14.865	0	6.5998	3.9583	0	0.856722	2.87169	3.11942	6.5839	1.89579	1.02145	6.18022	10.8197	15.3894	4.68043	9.1318	11.4669	8.31495	3.9745	4.54969	7.02901	0	4.12372	0	3.79095	39.9284	38.7379	7.08102	50.4964	71.7613	56.8668	21.412	30.4321	Firmicutes	Tissierellales	JAAYHX01		Metagenome
Tepidimicrobiaceae_MAG_07_k141_301351_7	Tepidimicrobiaceae_MAG_07	23.1807	2.66646	26.6454	12.5375	0	3.59899	25.9901	22.1108	27.2761	0	30.421	16.0292	65.9893	38.2671	29.0754	27.3783	121.516	15.1507	9.20924	18.3851	22.91	7.14832	8.8537	22.1164	25.1309	65.7707	102.011	58.4129	61.2438	72.7674	96.4799	53.9512	77.4213	Firmicutes	Tissierellales	JAAYHX01		Metagenome
Tepidimicrobiaceae_MAG_07_k141_301351_8	Tepidimicrobiaceae_MAG_07	16.5774	1.26673	24.6846	14.5052	0	9.24214	14.2276	19.2255	17.0086	3.63744	16.192	22.2265	85.116	114.559	34.3499	17.5185	140.161	17.6883	5.50351	26.7506	15.7886	5.36045	4.89108	10.3923	19.5243	27.5907	83.7086	92.7116	77.3563	107.389	81.3395	24.3621	56.7465	Firmicutes	Tissierellales	JAAYHX01		Metagenome
Tepidimicrobiaceae_MAG_07_k141_301351_9	Tepidimicrobiaceae_MAG_07	41.7332	3.62516	51.3826	27.123	0	16.7837	179.306	63.1188	52.3485	15.2877	86.6371	58.8617	161.826	189.169	85.615	51.9967	196.688	80.919	26.0107	59.4708	33.31	28.3868	34.0543	36.9058	66.9534	113.548	137.35	121.64	171.569	170.689	194.98	86.0782	120.378	Firmicutes	Tissierellales	JAAYHX01		Metagenome	ubiquinol-cytochrome c reductase cytochrome b subunit	Cytochrome b/b6/petB [PF00033.21]; Cytochrome b(N-terminal)/b6/petB [PF13631.8]
Tepidimicrobiaceae_MAG_07_k141_221277_1	Tepidimicrobiaceae_MAG_07	25.6455	3.56782	15.6959	15.1528	0	2.29304	73.7262	13.126	17.6164	9.50686	44.2668	11.0244	22.9343	63.9111	27.428	19.432	26.3727	26.0022	22.7931	9.50338	35.901	4.31687	15.1519	21.8847	15.4056	83.8541	98.0658	54.7739	61.1379	74.8571	118.856	49.77	64.7561	Firmicutes	Tissierellales	JAAYHX01		Metagenome
Tepidimicrobiaceae_MAG_07_k141_221277_2	Tepidimicrobiaceae_MAG_07	838.629	43.4523	843.358	688.731	12.6538	77.1096	132.25	224.776	430.397	40.2197	948.562	510.711	727.24	525.065	1520.86	891.996	715.945	159.871	129.477	220.678	339.005	34.0927	253.83	452.579	378.555	1178.18	2897.22	1670.23	2850.21	2653.82	4800.37	4475.52	2274.19	Firmicutes	Tissierellales	JAAYHX01		Metagenome
Tepidimicrobiaceae_MAG_07_k141_221331_2	Tepidimicrobiaceae_MAG_07	0	0	0	0	0	0	0	0	1.04191	0	0	0	0	0	0	0	0	0	0	0	0	0	0	0	0	0	0	0	0	0	0	0	0	Firmicutes	Tissierellales	JAAYHX01		Metagenome	polar amino acid transport system permease protein	Binding-protein-dependent transport system inner membrane component [PF00528.24]
Tepidimicrobiaceae_MAG_07_k141_389975_1	Tepidimicrobiaceae_MAG_07	0.966702	0	5.29493	0	0	0	1.00746	0	3.34396	0	0	8.71576	2.33973	7.22482	11.2277	0	12.9018	0	0	4.62973	0	0	0	1.87462	0	1.8876	6.13421	4.33996	8.96045	7.71622	0	2.71896	0.894578	Firmicutes	Tissierellales	JAAYHX01		Metagenome		Cna protein B-type domain [PF05738.15]
Tepidimicrobiaceae_MAG_07_k141_389975_2	Tepidimicrobiaceae_MAG_07	0	0	0	0	0	0	0	0	0	0	8.39238	0	13.5486	8.81104	0	0	0	0	0	5.53504	0	0	0	0	0	8.14932	6.23125	4.18079	0	2.07645	14.8166	6.35339	2.12688	Firmicutes	Tissierellales	JAAYHX01		Metagenome	UDP-N-acetylglucosamine 2-epimerase (non-hydrolysing) [EC:5.1.3.14]	UDP-N-acetylglucosamine 2-epimerase [PF02350.21]; CDP-Glycerol:Poly(glycerophosphate) glycerophosphotransferase [PF04464.16]
Tepidimicrobiaceae_MAG_07_k141_389975_3	Tepidimicrobiaceae_MAG_07	0	0	0	0	0	0	0	0	3.09138	0	0	0	0	0	0	1.05342	0	0	0	1.03333	0	0	0	0	0	0	3.62084	3.96653	0	2.64883	2.64893	0	0	Firmicutes	Tissierellales	JAAYHX01		Metagenome		Bacterial sugar transferase [PF02397.18]
Tepidimicrobiaceae_MAG_07_k141_389975_5	Tepidimicrobiaceae_MAG_07	0	0	0	0	0	0	0	0	0	0	0	3.28704	0	0	0	0	0	1.01939	0	0	0	0	0	0	0	0	6.28217	0	6.27903	1.76336	3.56028	0	0.890969	Firmicutes	Tissierellales	JAAYHX01		Metagenome		Transposase DDE domain [PF13612.8]
Tepidimicrobiaceae_MAG_07_k141_221876_6	Tepidimicrobiaceae_MAG_07	0	0	0	0	0	0	0	0	0	0	0	1.09836	1.04217	0	0	0	0	0	0	0	0	0	0	1.41978	0	0	0	0	0	0	0	0	0	Firmicutes	Tissierellales	JAAYHX01		Metagenome		ATP synthase (C/AC39) subunit [PF01992.18]
Tepidimicrobiaceae_MAG_07_k141_221876_7	Tepidimicrobiaceae_MAG_07	0	0	0.537985	2.14424	0	0	0	0	0	0	0.596313	0	0	0	0.568672	0.959458	2.3027	0	0	0	0	0	0	0	0	0	0.356161	0	0	0	0	0	1.35793	Firmicutes	Tissierellales	JAAYHX01		Metagenome	V/A-type H+/Na+-transporting ATPase subunit I	V-type ATPase 116kDa subunit family [PF01496.21]
Tepidimicrobiaceae_MAG_07_k141_133813_4	Tepidimicrobiaceae_MAG_07	0	0	0	1.05102	0	0	0	0	0.291329	0	0	0	0	0	0	0	0	0	0	0	0	0	0	0	0	0	0	0	0	0	0	0	0	Firmicutes	Tissierellales	JAAYHX01		Metagenome	ribonuclease R [EC:3.1.13.1]	RNB domain [PF00773.21]; Cold shock domain [PF17876.3]; Ribonuclease B OB domain [PF08206.13]; S1 RNA binding domain [PF00575.25]; Dis3-like cold-shock domain 2 (CSD2) [PF17849.3]
Tepidimicrobiaceae_MAG_07_k141_392355_1	Tepidimicrobiaceae_MAG_07	38.6344	2.74007	56.0926	32.0936	0	8.24199	12.0825	10.4855	22.9114	4.4375	50.2061	40.3368	85.4624	34.8691	71.9581	46.8039	40.0981	13.4572	46.9246	33.4903	54.0785	6.41284	35.8089	30.016	50.8025	189.18	153.161	138.497	193.523	203.087	235.672	119.621	109.984	Firmicutes	Tissierellales	JAAYHX01		Metagenome
Tepidimicrobiaceae_MAG_07_k141_392355_2	Tepidimicrobiaceae_MAG_07	83.0616	6.61972	112.945	64.2887	0	20.764	38.8727	65.3875	77.6397	8.34434	135.397	105.099	198.025	139.164	155.381	120.006	168.592	49.0067	104.192	68.1174	104.489	44.2643	44.4591	84.7142	92.5034	294.509	414.968	337.906	389.894	469.66	499.392	268.2	291.443	Firmicutes	Tissierellales	JAAYHX01		Metagenome		MULE transposase domain [PF10551.11]; MuDR family transposase [PF03108.17]; Transposase, Mutator family [PF00872.20]
Tepidimicrobiaceae_MAG_07_k141_392355_3	Tepidimicrobiaceae_MAG_07	10.0388	0	31.6644	10.4419	0	3.30074	4.68904	0.973361	7.60969	0.870154	18.2212	15.2283	30.1801	11.1412	55.855	25.2872	16.8238	13.4788	6.23136	21.5629	26.4746	0.913361	7.22731	23.5435	24.89	80.9191	76.4954	66.8168	82.0693	112.022	129.589	56.1799	85.2534	Firmicutes	Tissierellales	JAAYHX01		Metagenome
Tepidimicrobiaceae_MAG_07_k141_394400_1	Tepidimicrobiaceae_MAG_07	112.067	8.437	139.276	83.9211	0	48.4093	408.583	213.461	204.214	131.096	146.365	135.682	389.783	603.885	177.109	151.107	580.293	141.93	39.9798	168.33	120.317	58.1705	75.9161	132.27	175.998	204.564	306.764	319.842	300.08	349.708	350.698	152.611	246.352	Firmicutes	Tissierellales	JAAYHX01		Metagenome	F-type H+-transporting ATPase subunit a	ATP synthase A chain [PF00119.22]
Tepidimicrobiaceae_MAG_07_k141_394400_2	Tepidimicrobiaceae_MAG_07	1.08742	0	2.82765	1.00971	0	0	0	0	1.88734	1.97872	10.1365	0.88139	3.79641	0	5.78167	1.8056	4.4529	4.12242	0.811731	0.893678	14.1481	0	2.54702	1.09331	4.65558	3.28124	7.09668	13.055	24.3643	16.7108	17.3677	16.8779	4.86098	Firmicutes	Tissierellales	JAAYHX01		Metagenome
Tepidimicrobiaceae_MAG_07_k141_394400_3	Tepidimicrobiaceae_MAG_07	11.8779	1.19322	8.73606	13.9697	0	0	0.932883	3.80804	8.60871	0	42.5767	4.51068	19.4217	56.6344	56.4267	18.9911	18.0453	15.4674	14.9597	13.2578	19.5821	1.86658	7.23041	14.0786	9.09845	53.9561	43.2983	43.6957	66.9223	66.0799	73.4632	55.8733	52.4066	Firmicutes	Tissierellales	JAAYHX01		Metagenome
Tepidimicrobiaceae_MAG_07_k141_394400_4	Tepidimicrobiaceae_MAG_07	0	0.870562	9.292	3.91923	0	2.20792	5.89598	5.50701	6.17046	0	16.6834	8.84525	21.9656	28.0954	25.9355	11.6451	20.1262	9.63586	9.63656	10.3022	25.1468	1.09075	1.13053	11.6587	3.04731	32.1706	39.8625	29.8995	28.0958	33.5681	53.8144	30.8016	18.526	Firmicutes	Tissierellales	JAAYHX01		Metagenome		Reverse transcriptase (RNA-dependent DNA polymerase) [PF00078.29]
Tepidimicrobiaceae_MAG_07_k141_394400_5	Tepidimicrobiaceae_MAG_07	1.83836	1.02367	6.86832	3.56436	0	0	0	0	0	1.5848	0	2.8109	0	0	6.57453	2.04232	1.16869	0	5.10677	1.00299	0	0	0	1.16717	1.07221	21.716	14.4789	10.1041	17.2154	19.4879	21.5817	15.6958	13.0962	Firmicutes	Tissierellales	JAAYHX01		Metagenome
Tepidimicrobiaceae_MAG_07_k141_394400_6	Tepidimicrobiaceae_MAG_07	17.438	4.59177	5.82757	5.53897	0	0.82418	7.40609	11.113	5.78929	0.83002	14.291	5.42805	8.28169	8.31368	14.0474	11.4641	7.24128	8.21894	0.797616	7.71005	15.547	0	0.803624	9.54665	12.3011	37.1168	34.9219	32.2752	70.245	43.2833	69.9217	31.5856	30.387	Firmicutes	Tissierellales	JAAYHX01		Metagenome		Reverse transcriptase (RNA-dependent DNA polymerase) [PF07727.16]
Tepidimicrobiaceae_MAG_07_k141_394400_7	Tepidimicrobiaceae_MAG_07	21.5705	0.87822	19.7234	10.9095	0	13.4629	64.1887	26.846	28.9008	21.3666	27.2451	40.932	70.9763	85.4037	41.461	48.021	43.7333	17.5895	12.1059	24.9392	34.737	6.51606	29.741	13.4822	14.2742	102.75	78.5725	72.6763	86.6919	91.6646	102.593	71.5004	54.7964	Firmicutes	Tissierellales	JAAYHX01		Metagenome	large subunit ribosomal protein L16	Ribosomal protein L16p/L10e [PF00252.20]
Tepidimicrobiaceae_MAG_07_k141_394400_8	Tepidimicrobiaceae_MAG_07	67.1986	5.66879	98.9194	51.3842	0	18.3033	84.8705	84.8536	82.8694	74.9533	127.121	70.812	167.799	200.594	81.9633	81.6805	264.488	61.9911	57.8109	54.6691	81.0206	20.0318	41.9511	51.5896	88.2669	218.081	247.593	176.339	244.49	272.022	350.566	162.724	187.296	Firmicutes	Tissierellales	JAAYHX01		Metagenome	small subunit ribosomal protein S3	Ribosomal protein S3, C-terminal domain [PF00189.22]
Tepidimicrobiaceae_MAG_07_k141_394400_9	Tepidimicrobiaceae_MAG_07	21.0815	2.45094	11.5143	5.69559	0	0.825186	12.1915	9.73361	19.0242	0	15.1843	14.3325	31.1861	47.6035	26.1449	25.2872	34.8491	1.03683	12.4627	9.37514	12.7471	7.3069	6.42429	14.1261	12.9428	46.5561	70.611	46.9806	62.4707	42.795	65.9943	24.2344	55.2347	Firmicutes	Tissierellales	JAAYHX01		Metagenome
Tepidimicrobiaceae_MAG_07_k141_394400_10	Tepidimicrobiaceae_MAG_07	19.2947	6.56081	17.2432	14.092	0	2.01247	0	6.9644	15.5371	2.28503	29.5893	8.35988	15.9993	10.7355	21.3142	11.3053	19.6006	1.91388	8.46456	2.71369	14.3585	1.83478	0	14.0804	6.22681	35.5557	62.374	29.1308	36.7987	47.4411	69.3656	43.0936	51.6433	Firmicutes	Tissierellales	JAAYHX01		Metagenome
Tepidimicrobiaceae_MAG_07_k141_394400_11	Tepidimicrobiaceae_MAG_07	6.48244	0	17.4971	12.6661	0	7.65167	12.7535	10.9722	16.4231	0	12.819	16.5585	39.794	61.7961	41.9154	22.3838	36.5759	0.957644	7.20634	4.10687	5.22559	2.18741	11.2393	11.719	3.04363	81.6437	65.4119	55.1925	47.2562	58.3894	75.013	37.154	53.8501	Firmicutes	Tissierellales	JAAYHX01		Metagenome
Tepidimicrobiaceae_MAG_07_k141_394400_12	Tepidimicrobiaceae_MAG_07	37.0713	1.85374	69.2739	21.0098	0	7.17525	68.9274	27.926	57.4602	21.7222	56.3246	34.6413	88.5834	69.0313	64.4216	33.3251	120.601	17.9798	26.573	26.293	32.9484	9.5624	30.2732	30.706	45.8866	116.219	121.506	95.8463	141.295	143.254	181.064	59.8893	90.7856	Firmicutes	Tissierellales	JAAYHX01		Metagenome
Tepidimicrobiaceae_MAG_07_k141_394400_13	Tepidimicrobiaceae_MAG_07	33.9808	0	24.4315	8.34429	0	7.12161	14.1447	24.9125	39.64	10.1399	59.4003	9.77567	58.361	55.4946	31.0581	38.5188	37.2027	15.7013	19.7857	38.0845	30.7886	8.5254	4.80998	14.945	29.1188	49.474	62.6166	56.6299	76.0794	98.0834	78.7217	48.061	64.5596	Firmicutes	Tissierellales	JAAYHX01		Metagenome		Cytochrome c-type biogenesis protein CcmF C-terminal [PF16327.7]
Tepidimicrobiaceae_MAG_07_k141_394400_14	Tepidimicrobiaceae_MAG_07	12.7543	0.934691	25.6776	13.7698	0	1.20649	35.6137	3.8735	12.5592	0	39.2248	25.88	23.9702	16.6709	31.5069	25.2611	26.8242	12.8475	13.7475	14.3564	38.3134	3.17675	9.76744	15.7485	4.18563	60.0291	62.4529	51.1776	51.8171	92.0466	75.4724	59.9373	44.1723	Firmicutes	Tissierellales	JAAYHX01		Metagenome
Tepidimicrobiaceae_MAG_07_k141_394400_15	Tepidimicrobiaceae_MAG_07	8.00124	0	4.79295	4.34641	0	0	0	0	1.93258	0	7.15958	4.63574	9.75583	17.8559	8.18679	5.60589	8.42412	1.92386	5.59475	3.60921	0	2.74877	7.88269	0.946716	0.887708	19.5263	17.9369	13.0499	22.6112	17.2051	32.6009	11.8867	13.9118	Firmicutes	Tissierellales	JAAYHX01		Metagenome
Tepidimicrobiaceae_MAG_07_k141_394400_16	Tepidimicrobiaceae_MAG_07	5.51992	1.05859	12.0443	9.89756	0	0	0	2.22392	1.0247	0	4.83932	13.2602	13.0665	1.8788	6.81876	5.80269	23.7195	0.97846	14.5224	4.95922	12.7208	2.94264	11.0483	12.2904	8.70079	24.238	37.5193	28.3296	31.1077	47.5142	26.2394	34.7999	27.362	Firmicutes	Tissierellales	JAAYHX01		Metagenome
Tepidimicrobiaceae_MAG_07_k141_394400_17	Tepidimicrobiaceae_MAG_07	11.1749	0	8.74335	2.16294	0	1.0471	0	2.24828	5.04045	3.53711	2.01169	6.8254	16.3266	5.48797	10.788	1.92561	3.7588	1.92786	5.03553	2.84234	0	0	5.27889	3.75498	3.71245	44.4243	42.9502	13.997	32.5398	24.0081	30.1037	18.7242	18.3	Firmicutes	Tissierellales	JAAYHX01		Metagenome
Tepidimicrobiaceae_MAG_07_k141_394400_18	Tepidimicrobiaceae_MAG_07	10.8742	1.32799	13.1957	17.1651	0	3.50245	10.755	13.9632	17.9297	0	7.09557	13.2208	37.0148	17.7452	12.7197	2.70839	31.1702	17.5202	7.30558	0	19.201	7.13485	10.1881	20.7729	4.65558	40.4685	74.5151	43.1819	85.8553	62.9869	86.8385	33.7558	26.7354	Firmicutes	Tissierellales	JAAYHX01		Metagenome
Tepidimicrobiaceae_MAG_07_k141_394400_19	Tepidimicrobiaceae_MAG_07	10.264	0	14.2624	8.65397	0	0	30.1785	4.61767	5.68007	3.34238	24.8587	6.30416	16.0184	19.8171	8.38742	11.0393	23.4916	0	6.23565	1.77573	7.72287	0.911319	1.89136	10.832	2.64618	19.9475	31.5918	20.5412	39.196	23.8621	59.5574	16.5741	28.025	Firmicutes	Tissierellales	JAAYHX01		Metagenome
Tepidimicrobiaceae_MAG_07_k141_394400_20	Tepidimicrobiaceae_MAG_07	1.82622	0	3.06706	6.68161	0	1.06052	0	1.80374	9.17794	0	1.98682	2.19312	13.6907	0	11.5751	5.46866	23.4589	9.46263	5.88044	2.0351	7.24001	0	12.0183	5.97444	4.05731	33.2174	30.246	15.4108	37.7355	41.076	32.7751	23.6551	24.8408	Firmicutes	Tissierellales	JAAYHX01		Metagenome
Tepidimicrobiaceae_MAG_07_k141_137307_6	Tepidimicrobiaceae_MAG_07	0	0	0	1.07276	0	0	0	0	0	0	0	0	0	0	0	0	0	1.09096	0	0	0	0	0	0	0	0	0	0	0	0	0	0	0	Firmicutes	Tissierellales	JAAYHX01		Metagenome	urocanate hydratase [EC:4.2.1.49]	Urocanase C-terminal domain [PF17392.4]; Urocanase Rossmann-like domain [PF01175.20]; Urocanase N-terminal domain [PF17391.4]
Tepidimicrobiaceae_MAG_07_k141_308213_2	Tepidimicrobiaceae_MAG_07	0	0	2.03141	0	0	0	0	0	2.02295	0	0	0	1.05989	4.3665	0	0	0	0.94238	2.25483	0	3.06323	2.1841	0	0	0	0	2.79308	0	0	0.908393	0.893281	0	0.898314	Firmicutes	Tissierellales	JAAYHX01		Metagenome		Family of unknown function (DUF5388) [PF17363.4]
Tepidimicrobiaceae_MAG_07_k141_308213_3	Tepidimicrobiaceae_MAG_07	1.9367	0	5.30171	0	0	0	0	0	2.08444	0	0	0	0	0	2.81313	3.96738	0	0	0	0	0	0	0	1.87211	1.03828	0	3.58057	5.59274	3.58197	3.53318	1.7872	0	0.895312	Firmicutes	Tissierellales	JAAYHX01		Metagenome
Tepidimicrobiaceae_MAG_07_k141_308213_4	Tepidimicrobiaceae_MAG_07	0.991141	0	0	1.07516	0	1.2259	0	0	6.29973	0	0	0	2.0845	7.76784	0	5.74011	0	2.18922	6.77225	0	18.1355	2.10487	2.47839	8.27251	1.0526	7.10013	5.33994	2.70138	8.02668	1.77295	6.31615	4.54727	12.6865	Firmicutes	Tissierellales	JAAYHX01		Metagenome	restriction system protein	Restriction endonuclease [PF13156.8]; Type III restriction enzyme, res subunit [PF04851.17]; Helicase conserved C-terminal domain [PF00271.33]
Tepidimicrobiaceae_MAG_07_k141_308213_5	Tepidimicrobiaceae_MAG_07	0.989511	0	2.15235	0	0	1.22274	0	0	7.34587	0	5.56088	1.07193	5.21122	4.86261	1.93203	4.79526	5.52569	2.18135	1.1314	0	12.7966	0	2.47243	2.76096	0	3.56395	1.78068	2.70778	3.56841	6.20372	9.01688	0.909241	4.52709	Firmicutes	Tissierellales	JAAYHX01		Metagenome		Type ISP C-terminal specificity domain [PF18135.3]
Tepidimicrobiaceae_MAG_07_k141_308213_7	Tepidimicrobiaceae_MAG_07	0	0	4.13725	0	0	0	0	0	2.06092	0	0	0	2.09003	0	1.79291	0	0.955077	5.80801	0	0	1.04899	0	0	1.93797	0	3.0898	0	0	1.80972	1.76589	1.76595	0.905392	0.882459	Firmicutes	Tissierellales	JAAYHX01		Metagenome
Tepidimicrobiaceae_MAG_07_k141_308213_11	Tepidimicrobiaceae_MAG_07	6.39976	0	2.04639	0.957312	0	0	0	6.32087	0	0	8.93959	1.09814	22.1066	4.26362	3.56265	4.36	16.5849	0	2.36195	1.0184	16.5717	2.1949	4.38516	2.98008	1.01385	4.27879	10.9898	7.16956	9.18293	19.6066	14.1661	4.54344	11.517	Firmicutes	Tissierellales	JAAYHX01		Metagenome
Tepidimicrobiaceae_MAG_07_k141_310134_1	Tepidimicrobiaceae_MAG_07	2.78244	0	0	0.975535	0	1.09658	0	0	2.05359	0	0	0	0	0	4.54793	0	3.84572	1.918	6.01313	0	9.40453	0	0	0	1.01486	0	0	0	0.908179	0.88432	0.358926	0	1.76504	Firmicutes	Tissierellales	JAAYHX01		Metagenome	diamine N-acetyltransferase [EC:2.3.1.57]
Tepidimicrobiaceae_MAG_07_k141_310134_3	Tepidimicrobiaceae_MAG_07	0	0	0	0	0	0	0	0	0	0	0	1.98937	0	0	0	0	0	0	0.948124	0	3.88677	0	0	0	0	0	3.07614	1.11213	0	0	7.86845	0.981402	0.99605	Firmicutes	Tissierellales	JAAYHX01		Metagenome
Tepidimicrobiaceae_MAG_07_k141_310134_4	Tepidimicrobiaceae_MAG_07	0	0	2.14678	0	0	0	0	0	2.09633	0	0	0	9.37995	0	0	3.85822	3.6909	4.32686	5.68824	0	13.8508	2.11175	0	0	0	15.2847	7.12923	0.907553	1.78535	2.65717	5.40158	0.908755	1.80734	Firmicutes	Tissierellales	JAAYHX01		Metagenome		L,D-transpeptidase catalytic domain [PF03734.16]
Tepidimicrobiaceae_MAG_07_k141_310134_5	Tepidimicrobiaceae_MAG_07	0	0	2.11947	3.1145	0	0	0	0	3.1261	0	0	0	0	0.994262	0	0.992796	0	1.0396	2.33917	0	9.54727	0	0	0	0	4.70623	0.895285	3.73192	0.895599	3.5329	1.78678	0	0	Firmicutes	Tissierellales	JAAYHX01		Metagenome
Tepidimicrobiaceae_MAG_07_k141_310134_6	Tepidimicrobiaceae_MAG_07	0	0	0	1.0639	0	0	0	0	3.14277	0	0	1.07606	2.08441	0	3.83481	1.93423	5.54128	0	5.70278	1.10905	0	1.05698	2.45258	1.84846	0	7.22315	2.6746	3.63945	0	0.885481	2.69884	0	2.70859	Firmicutes	Tissierellales	JAAYHX01		Metagenome	putative ABC transport system permease protein	MacB-like periplasmic core domain [PF12704.9]; FtsX-like permease family [PF02687.23]
Tepidimicrobiaceae_MAG_07_k141_310134_8	Tepidimicrobiaceae_MAG_07	0	0	2.14085	1.06034	0	0	0	0	0	0	0	2.15559	2.08438	0	0	0	1.84926	0	0	0	3.19332	0	0	0.925868	0	0.907932	2.67608	0.912917	0.893288	5.31098	0.898753	3.63294	1.80362	Firmicutes	Tissierellales	JAAYHX01		Metagenome		Barrel-sandwich domain of CusB or HlyD membrane-fusion [PF16576.7]
Tepidimicrobiaceae_MAG_07_k141_310134_9	Tepidimicrobiaceae_MAG_07	0.98557	0	1.07324	3.1989	0	2.43022	0	0	0	0	0	3.22471	1.04222	0	0	0	0	0	0	0	8.52315	1.056	0	1.84627	0	15.2921	0	1.81564	1.78541	1.77139	2.70057	0	3.6143	Firmicutes	Tissierellales	JAAYHX01		Metagenome		Aldehyde dehydrogenase family [PF00171.24]
Tepidimicrobiaceae_MAG_07_k141_310134_10	Tepidimicrobiaceae_MAG_07	0	0	0	1.05234	0	0	0	0	0	0	0	0	0	0	0	0	0	0	3.45976	0	0	0	0	1.85921	1.04361	0	0.893162	0.919935	0	1.7689	4.48406	1.81513	0.899423	Firmicutes	Tissierellales	JAAYHX01		Metagenome	pyrroline-5-carboxylate reductase [EC:1.5.1.2]	Pyrroline-5-carboxylate reductase dimerisation [PF14748.8]; NADP oxidoreductase coenzyme F420-dependent [PF03807.19]
Tepidimicrobiaceae_MAG_07_k141_310134_11	Tepidimicrobiaceae_MAG_07	0	0	1.0643	0	0	0	0	0	2.08815	0	0	0	3.12645	0	0	0	0	0	0	1.09249	9.5613	0	0	0	3.12502	4.63449	0	0	0.894586	1.76802	2.68686	0	0	Firmicutes	Tissierellales	JAAYHX01		Metagenome		Glyoxalase-like domain [PF13468.8]
Tepidimicrobiaceae_MAG_07_k141_310134_12	Tepidimicrobiaceae_MAG_07	0.976738	0	0	4.20937	0	0	0	2.89236	5.22564	0	0	0	6.25298	0	1.89789	2.93491	19.4693	0	1.15325	4.38966	0	0	0	0	3.13085	10.1155	6.25212	4.59968	4.47042	1.7689	0	3.63026	3.5977	Firmicutes	Tissierellales	JAAYHX01		Metagenome	glucose uptake protein	Sugar transport protein [PF06800.14]; Transmembrane family, TMEM144 of transporters [PF07857.14]
Tepidimicrobiaceae_MAG_07_k141_310134_13	Tepidimicrobiaceae_MAG_07	3.9353	0	0	2.12707	0	0	0	0	4.19003	0	2.79478	0	5.21102	19.5596	0	1.93492	15.2093	0	3.42284	0	8.51961	4.22854	0	3.69759	0	0.903404	1.78317	5.46103	0.892974	7.96904	4.49763	3.634	2.70827	Firmicutes	Tissierellales	JAAYHX01		Metagenome	1,3-propanediol dehydrogenase [EC:1.1.1.202]	Iron-containing alcohol dehydrogenase [PF00465.21]; Iron-containing alcohol dehydrogenase [PF13685.8]
Tepidimicrobiaceae_MAG_07_k141_310134_14	Tepidimicrobiaceae_MAG_07	1.91427	0	0	0	0	0	0	0.944728	0	0	0	0	1.04219	0	2.76961	1.01041	0	1.01556	0	0	0	2.15023	0	0	0	0	0	6.6449	1.79474	0	0.889464	0	0	Firmicutes	Tissierellales	JAAYHX01		Metagenome		NADPH-dependent FMN reductase [PF03358.17]; Flavodoxin-like fold [PF02525.19]
Tepidimicrobiaceae_MAG_07_k141_488247_1	Tepidimicrobiaceae_MAG_07	188.585	18.8715	161.186	163.578	0	63.3652	170.663	157.868	140.525	68.8174	407.661	138.489	448.083	545.764	411.252	261.52	580.84	275.719	268.864	100.289	522.945	62.2365	142.946	227.698	227.811	952.06	899.718	546.888	861.195	1475.86	984.452	460.603	735.103	Firmicutes	Tissierellales	JAAYHX01		Metagenome
Tepidimicrobiaceae_MAG_07_k141_397631_2	Tepidimicrobiaceae_MAG_07	1.96904	1.87909	0	0	0	0	0	5.83033	0	0	0	1.07571	2.08442	9.77306	0	2.89925	0	0	0	1.1098	0	0	1.22714	0	1.04852	0	8.91429	3.63693	1.78573	4.42772	7.19835	0.908591	2.70926	Firmicutes	Tissierellales	JAAYHX01		Metagenome	transposase	Transposase [PF01610.19]; zinc-finger of transposase IS204/IS1001/IS1096/IS1165 [PF14690.8]
Tepidimicrobiaceae_MAG_07_k141_313182_3	Tepidimicrobiaceae_MAG_07	2.68783	0	0	0	0	0	0	0	0	0	0	0.536947	0	0	0	0	0	0	0	0	0	0	0	0	0	0	0	0	0	0	0	0	0	Firmicutes	Tissierellales	JAAYHX01		Metagenome
Tepidimicrobiaceae_MAG_07_k141_313182_9	Tepidimicrobiaceae_MAG_07	1.96077	0	0	0	0	0	0	0	0	0	0	0	0	0	0	0	0	0	0	0	0	0	0	0	0	0	0	0	0	0	0	0.908045	4.05513	Firmicutes	Tissierellales	JAAYHX01		Metagenome		ABC transporter [PF00005.29]
Tepidimicrobiaceae_MAG_07_k141_402275_15	Tepidimicrobiaceae_MAG_07	1.22574	0	0	0	0	0	0	0	0	0	0	0	3.53077	0	0	0	0	0	3.38161	0	0	0	0	0	0.673564	0	3.94771	2.74605	0	1.21215	2.77291	0	3.02542	Firmicutes	Tissierellales	JAAYHX01		Metagenome	mannosyl-glycoprotein endo-beta-N-acetylglucosaminidase [EC:3.2.1.96]	N-acetylmuramoyl-L-alanine amidase [PF01520.20]; Choline-binding repeat [PF19127.2]; Mannosyl-glycoprotein endo-beta-N-acetylglucosaminidase [PF01832.22]; Bacterial SH3 domain [PF08239.13]; Choline-binding repeat [PF19085.2]	GH73 lysozyme (EC 3.2.1.17)
Tepidimicrobiaceae_MAG_07_k141_402579_1	Tepidimicrobiaceae_MAG_07	71.712	8.04837	48.2889	50.3902	0	17.606	281.492	138.487	95.6865	77.4378	153.968	38.5113	102.788	224.803	98.0068	31.1111	122.865	73.7325	46.6421	22.3947	222.453	9.07211	61.3613	67.767	52.7207	299.905	299.396	152.126	275.377	481.594	327.693	146.282	237.161	Firmicutes	Tissierellales	JAAYHX01		Metagenome		MatK/TrnK amino terminal region [PF01824.20]
Tepidimicrobiaceae_MAG_07_k141_236251_1	Tepidimicrobiaceae_MAG_07	45.7554	4.09294	40.9936	43.4569	0	5.79799	83.4067	35.9627	28.3895	17.9548	94.7332	29.9458	72.3938	98.48	72.072	40.8245	87.4479	23.392	48.6603	31.1567	48.1239	5.46206	18.1389	45.7087	23.8437	213.833	203.739	128.17	178.742	293.67	240.95	130.318	165.373	Firmicutes	Tissierellales	JAAYHX01		Metagenome
Tepidimicrobiaceae_MAG_07_k141_236251_2	Tepidimicrobiaceae_MAG_07	8.71677	0.916981	16.9676	9.35406	0	4.72983	15.1302	5.73518	6.25368	0	21.7355	13.0573	34.3919	56.627	21.5729	11.8985	51.2211	2.08264	8.17711	18.435	26.5248	10.6732	1.19827	14.0387	8.30714	35.6949	33.1185	35.4101	56.4141	28.2662	32.1722	15.4109	23.2803	Firmicutes	Tissierellales	JAAYHX01		Metagenome
Tepidimicrobiaceae_MAG_07_k141_236251_3	Tepidimicrobiaceae_MAG_07	21.5547	0	10.3034	9.04535	0	2.61096	33.9297	8.48765	14.1225	6.82932	31.4219	29.1095	69.6248	69.6837	50.7589	22.6233	63.2503	24.8897	5.64168	16.1073	12.0786	0.894368	8.37528	15.3488	15.9278	49.825	68.5227	65.8872	75.6036	86.8558	95.5494	33.6761	56.1502	Firmicutes	Tissierellales	JAAYHX01		Metagenome
Tepidimicrobiaceae_MAG_07_k141_241115_1	Tepidimicrobiaceae_MAG_07	6.37073	0	6.5998	2.96873	0	0.856722	6.70062	5.19905	6.5839	5.68739	9.19306	7.0631	18.297	0	7.02063	3.65273	6.88017	0	7.15409	1.81988	12.0497	0.898267	0	7.84073	4.7387	32.1646	35.5968	16.1852	37.2711	42.288	34.6146	29.3007	21.9112	Firmicutes	Tissierellales	JAAYHX01		Metagenome
Tepidimicrobiaceae_MAG_07_k141_241115_2	Tepidimicrobiaceae_MAG_07	10.0388	3.67642	11.5143	1.89853	0	1.65037	19.694	9.73361	15.2194	1.74031	16.1966	3.58312	23.138	26.3339	19.0145	13.1119	43.261	6.22097	7.01029	3.75006	20.5914	0	6.42429	11.7718	13.9384	32.146	54.1351	61.5967	60.0209	71.7447	44.396	38.5547	22.8144	Firmicutes	Tissierellales	JAAYHX01		Metagenome
Tepidimicrobiaceae_MAG_07_k141_241115_3	Tepidimicrobiaceae_MAG_07	9.85373	0	7.54678	3.09035	0	0.889377	0	9.79351	4.71484	0	23.0852	6.22406	14.955	14.0744	5.69677	12.7235	27.1865	0	0.820898	4.42957	6.02028	4.4587	0	5.34645	4.55749	25.2458	47.2921	17.8631	33.0809	41.7241	41.0246	10.1168	21.303	Firmicutes	Tissierellales	JAAYHX01		Metagenome
Tepidimicrobiaceae_MAG_07_k141_241115_4	Tepidimicrobiaceae_MAG_07	8.11713	0	11.8733	5.30564	0	0.8557	0	0.868185	8.82163	0	16.2582	1.92403	7.59582	0	10.5165	9.45987	8.10748	4.85391	14.983	4.02486	4.75521	2.0744	3.39393	3.46281	8.58605	56.423	47.2572	32.6543	39.8518	38.1867	40.4579	28.6053	30.4416	Firmicutes	Tissierellales	JAAYHX01		Metagenome
Tepidimicrobiaceae_MAG_07_k141_241115_5	Tepidimicrobiaceae_MAG_07	3.42131	0	3.80331	3.24523	0	0.955638	0	6.92651	2.84003	0	6.21465	2.70178	15.1285	15.3133	4.19371	5.51967	19.5762	0	3.56323	0.887865	3.86143	0	1.89136	1.96946	2.64618	23.0971	26.145	15.8727	30.7211	20.4532	36.2015	18.7839	15.694	Firmicutes	Tissierellales	JAAYHX01		Metagenome
Tepidimicrobiaceae_MAG_07_k141_241115_6	Tepidimicrobiaceae_MAG_07	15.978	1.76133	24.9545	15.926	0	5.63636	0	14.8457	15.4979	3.07345	23.2887	16.5837	50.0811	37.9816	24.4035	28.0701	34.1605	7.84926	14.5213	10.4219	22.119	1.08461	12.6328	13.4564	16.3343	67.8064	74.0138	68.4657	74.8722	93.399	97.3362	60.6242	48.6294	Firmicutes	Tissierellales	JAAYHX01		Metagenome
Tepidimicrobiaceae_MAG_07_k141_241115_7	Tepidimicrobiaceae_MAG_07	46.3869	3.23981	22.6019	15.2009	0	4.25432	3.23641	3.31319	21.2395	4.76529	41.1878	28.7048	46.4711	12.9023	65.0348	38.2333	26.5733	13.603	13.3145	10.6227	17.3784	3.82895	22.554	22.5399	17.8514	81.3023	85.1734	91.9152	123.368	112.081	147.903	87.269	87.3046	Firmicutes	Tissierellales	JAAYHX01		Metagenome
Tepidimicrobiaceae_MAG_07_k141_241115_8	Tepidimicrobiaceae_MAG_07	21.6349	0.881425	31.2189	18.9306	0	7.90296	24.758	7.42827	29.9679	6.16155	55.287	26.5355	35.4686	50.2529	30.7542	53.9863	27.4986	8.84228	33.8847	17.7364	13.6932	6.50529	12.6473	33.6156	20.4258	62.6186	95.6494	82.0464	75.7493	97.7896	110.615	75.0896	59.2472	Firmicutes	Tissierellales	JAAYHX01		Metagenome
Tepidimicrobiaceae_MAG_07_k141_241115_9	Tepidimicrobiaceae_MAG_07	151.036	15.0929	272.906	126.123	0	81.6189	637.606	314.701	402.674	157.712	210.831	223.329	776.458	996.204	207.98	223.297	1249.39	252.816	61.3061	284.075	164.133	88.6181	137.978	187.165	349.701	199.818	469.479	399.41	443.553	437.644	487.332	195.421	338.217	Firmicutes	Tissierellales	JAAYHX01		Metagenome	cytochrome c oxidase subunit 1 [EC:7.1.1.9]	Cytochrome C and Quinol oxidase polypeptide I [PF00115.22]
Tepidimicrobiaceae_MAG_07_k141_241115_10	Tepidimicrobiaceae_MAG_07	5.62624	1.07277	3.89598	5.40518	0	0.825471	15.7947	3.58871	2.90996	0	30.7106	7.36236	2.10668	6.34592	10.0885	18.9683	30.711	11.9478	4.1151	1.98463	11.5307	0.98466	1.62214	5.92147	8.46023	41.5136	51.0885	27.6011	60.9652	68.1005	71.4718	15.8961	30.3317	Firmicutes	Tissierellales	JAAYHX01		Metagenome
Tepidimicrobiaceae_MAG_07_k141_241115_11	Tepidimicrobiaceae_MAG_07	4.36537	1.05709	9.07742	12.1643	0	1.09292	0	9.94721	10.2628	3.64836	23.1173	2.06197	17.7481	8.5241	10.7376	17.408	11.2602	3.91049	13.5009	0.999531	13.7623	3.94433	3.33283	5.70237	6.77414	27.4949	40.3419	34.5427	50.0679	43.6465	40.8616	27.5507	33.3803	Firmicutes	Tissierellales	JAAYHX01		Metagenome
Tepidimicrobiaceae_MAG_07_k141_241115_12	Tepidimicrobiaceae_MAG_07	23.313	3.15961	24.3872	17.9292	0	3.32401	19.472	8.02956	24.2396	0	33.7061	15.7741	61.7449	28.526	52.2608	34.1555	34.3022	12.9013	11.6195	14.9735	38.4219	4.97284	11.4472	28.3453	25.5514	106.738	122.217	104.714	98.8408	137.48	139.234	102.255	85.6291	Firmicutes	Tissierellales	JAAYHX01		Metagenome
Tepidimicrobiaceae_MAG_07_k141_241115_13	Tepidimicrobiaceae_MAG_07	12.9151	0	4.10827	5.80893	0	1.08601	0	7.28905	18.4338	0	21.7475	6.62315	9.43693	8.42078	12.4688	23.6443	16.4332	0	5.98004	15.346	9.3957	0	10.0344	15.691	10.1439	52.7187	52.687	31.3165	40.0629	42.5551	61.7898	28.0877	28.244	Firmicutes	Tissierellales	JAAYHX01		Metagenome
Tepidimicrobiaceae_MAG_07_k141_241115_14	Tepidimicrobiaceae_MAG_07	13.8195	5.1884	9.24251	6.76585	0	0	8.79953	3.64114	11.2659	1.93419	34.6058	8.83327	14.6907	9.48839	6.23125	26.9287	23.2456	0.952465	4.77656	5.11071	19.8058	4.3783	3.33729	2.94865	7.0992	35.9322	50.022	36.438	34.6152	50.5826	60.8919	32.6164	41.5079	Firmicutes	Tissierellales	JAAYHX01		Metagenome
Tepidimicrobiaceae_MAG_07_k141_241115_15	Tepidimicrobiaceae_MAG_07	8.14657	1.00023	4.92583	4.43335	0	0.850392	0	1.741	10.7604	0	6.10639	6.70269	17.3103	0	11.7089	5.21941	0	1.94713	4.3788	6.04246	14.3009	0	4.21282	0	6.45731	52.1995	39.0959	19.0145	40.2367	28.7817	37.7509	13.396	21.2661	Firmicutes	Tissierellales	JAAYHX01		Metagenome
Tepidimicrobiaceae_MAG_07_k141_241115_16	Tepidimicrobiaceae_MAG_07	5.65072	0	9.71122	3.60826	0	2.47676	1.85012	0.904321	1.93703	0	0	2.74326	5.25091	35.7673	12.4432	12.9517	5.94101	8.01226	4.90731	8.87668	6.71889	0	0	4.73658	7.34657	9.88451	22.9382	9.88221	23.5983	50.9828	27.0545	15.9977	10.1971	Firmicutes	Tissierellales	JAAYHX01		Metagenome
Tepidimicrobiaceae_MAG_07_k141_241115_17	Tepidimicrobiaceae_MAG_07	16.0959	0.888004	17.7495	21.1078	0	3.42018	19.8913	14.0147	31.057	1.04611	61.7647	20.9771	72.9848	69.2485	38.9356	45.7925	60.3947	14.1962	10.8361	25.231	48.5152	5.41017	27.835	30.5493	25.6206	62.7088	105.79	93.7804	127.325	94.623	113.889	78.7233	62.8951	Firmicutes	Tissierellales	JAAYHX01		Metagenome		Plant ATP synthase F0 [PF02326.17]
Tepidimicrobiaceae_MAG_07_k141_502021_6	Tepidimicrobiaceae_MAG_07	0	0	0	0	0	0	0	0	0	0	1.13343	0	0	0	0	0	0	0	0	0	0	0	0	0	0	0	0	0	0	0	0	0	0	Firmicutes	Tissierellales	JAAYHX01		Metagenome		Vitamin B12 dependent methionine synthase, activation domain [PF02965.19]
Tepidimicrobiaceae_MAG_07_k141_412490_1	Tepidimicrobiaceae_MAG_07	0	0	0	2.13333	0	0	0	0	0	0	0	0	1.04222	0	0	0	0	0	0	0	0	0	0	0	0	0	1.03089	0	1.339	0.00153065	0.795694	0	0	Firmicutes	Tissierellales	JAAYHX01		Metagenome	type I restriction enzyme M protein [EC:2.1.1.72]	N-6 DNA Methylase [PF02384.18]; HsdM N-terminal domain [PF12161.10]; Putative RNA methylase family UPF0020 [PF01170.20]
Tepidimicrobiaceae_MAG_07_k141_413933_1	Tepidimicrobiaceae_MAG_07	0.89686	0	0	0	0	0	16.2616	0	0	0	0	0	0	0	0	0	0	0	0	1.01505	0	0	0	0	0	0	0	0	0	0	0	0	0	Firmicutes	Tissierellales	JAAYHX01		Metagenome
Tepidimicrobiaceae_MAG_07_k141_413933_2	Tepidimicrobiaceae_MAG_07	0	0	3.21198	1.06082	0	0	0	0	0	0	6.53138	0	5.21095	1.9593	0	2.91014	4.62241	7.51112	0	1.10595	8.51613	1.05825	4.89105	2.77693	4.18813	5.44346	1.78392	2.7375	0	1.77041	3.59548	0	3.60781	Firmicutes	Tissierellales	JAAYHX01		Metagenome	UDP-N-acetylglucosamine 2-epimerase (non-hydrolysing) [EC:5.1.3.14]	UDP-N-acetylglucosamine 2-epimerase [PF02350.21]
Tepidimicrobiaceae_MAG_07_k141_413933_3	Tepidimicrobiaceae_MAG_07	5.5564	0.867553	0	3.89725	0	0	18.6397	0	0	0	10.8468	5.51949	2.09442	0	5.35088	0	0	0	0	1.02672	7.31583	2.18741	4.49572	1.95317	3.04363	0	9.99347	0	0.908773	1.76938	0	1.81239	0	Firmicutes	Tissierellales	JAAYHX01		Metagenome
Tepidimicrobiaceae_MAG_07_k141_413933_4	Tepidimicrobiaceae_MAG_07	3.93387	0	0	1.06297	0	0	0	0	4.78808	0	4.65951	5.02373	9.92574	7.72368	8.62122	1.452	15.2852	5.38115	2.28312	2.43785	0	0	3.67565	3.81421	6.63651	1.13026	13.27	8.4029	8.37216	3.79456	7.6448	6.48893	9.02589	Firmicutes	Tissierellales	JAAYHX01		Metagenome	1,2-diacylglycerol 3-beta-glucosyltransferase [EC:2.4.1.336]	Glycosyltransferase like family 2 [PF13641.8]; Glycosyl transferase family group 2 [PF13632.8]	GT2 cellulose synthase (EC 2.4.1.12)
Tepidimicrobiaceae_MAG_07_k141_413933_5	Tepidimicrobiaceae_MAG_07	1.31048	0	3.07351	4.21908	0	1.68677	15.0913	0.00459372	4.76277	0	7.45299	0	11.1779	8.41884	0	0	6.2777	0	0	14.4115	0	5.34807	0	2.3969	3.15381	0	8.11088	3.27804	3.67055	4.15454	4.71244	0	4.04918	Firmicutes	Tissierellales	JAAYHX01		Metagenome
Tepidimicrobiaceae_MAG_07_k141_328382_4	Tepidimicrobiaceae_MAG_07	3.96471	0	1.07742	1.07523	0	0	0	0	4.19987	0	5.55259	0	3.12676	17.477	0.968253	0.956631	1.84032	5.47349	2.25729	0	12.8017	0	0	3.67657	0	12.4241	4.44991	8.10368	5.35109	1.77296	2.70697	9.09459	3.62479	Firmicutes	Tissierellales	JAAYHX01		Metagenome	aminopeptidase N [EC:3.4.11.2]	Peptidase family M1 domain [PF01433.22]; ERAP1-like C-terminal domain [PF11838.10]; Peptidase M1 N-terminal domain [PF17900.3]
Tepidimicrobiaceae_MAG_07_k141_328382_5	Tepidimicrobiaceae_MAG_07	0	0	0	0	0	0	0	0	1.04157	0	0	1.08982	3.12664	4.97895	0.935087	0	1.86457	1.03616	2.34457	0	0	0	0	1.8753	1.03705	2.83436	2.68693	0	4.4793	0	2.67857	0.906267	1.78876	Firmicutes	Tissierellales	JAAYHX01		Metagenome		NAD(P)H-binding [PF13460.8]; NAD dependent epimerase/dehydratase family [PF01370.23]
Tepidimicrobiaceae_MAG_07_k141_328382_6	Tepidimicrobiaceae_MAG_07	0	0	2.14571	0	0	0	0	1.94449	1.04793	0	0	0	6.25326	4.88395	0	1.93124	4.61532	0	0	1.11065	12.7832	0	2.45621	1.84701	0	0	2.67394	6.35961	1.78557	0.885623	0.899994	0	0	Firmicutes	Tissierellales	JAAYHX01		Metagenome	bleomycin hydrolase [EC:3.4.22.40]	Peptidase C1-like family [PF03051.17]; Papain family cysteine protease [PF00112.25]
Tepidimicrobiaceae_MAG_07_k141_328382_7	Tepidimicrobiaceae_MAG_07	0.983255	0	3.21454	3.18789	0	0	0	0	1.04732	0	0	0	0	0	1.91527	1.93663	2.7718	3.22721	3.42573	1.10778	0	0	0	0.924808	0	7.23735	0	0	5.35839	1.77074	9.89238	2.72527	3.60995	Firmicutes	Tissierellales	JAAYHX01		Metagenome		Major Facilitator Superfamily [PF07690.18]; Transmembrane secretion effector [PF05977.15]
Tepidimicrobiaceae_MAG_07_k141_328382_8	Tepidimicrobiaceae_MAG_07	0	0	2.14557	0	0	0	4.08101	0.972149	1.04789	0	0	0	5.21104	6.83819	4.79954	6.76034	4.61556	5.39889	6.83412	0	4.26096	2.1128	8.59551	0.923578	3.14637	2.70266	3.56534	4.54322	5.35678	2.65682	6.29969	0.908648	1.80658	Firmicutes	Tissierellales	JAAYHX01		Metagenome
Tepidimicrobiaceae_MAG_07_k141_328382_10	Tepidimicrobiaceae_MAG_07	0	0	0	1.03112	0	0	0	0	0	0	0	1.09238	3.1265	0	0	0	0	0	1.17795	0	0	1.07066	0	0	0	0	0.896339	0.939803	1.79285	1.76516	0.891721	0.905919	1.78592	Firmicutes	Tissierellales	JAAYHX01		Metagenome	uncharacterized protein
Tepidimicrobiaceae_MAG_07_k141_328382_15	Tepidimicrobiaceae_MAG_07	2.94804	0	0	0	0	0	0	0	3.14139	0	6.52795	0	6.25319	0	0	0	0	0	0	2.21374	7.45263	0	2.4476	3.7009	0	0	9.81019	2.73516	3.57261	0	5.39453	0	0.902222	Firmicutes	Tissierellales	JAAYHX01		Metagenome	5-methyltetrahydropteroyltriglutamate--homocysteine methyltransferase [EC:2.1.1.14]	Cobalamin-independent synthase, Catalytic domain [PF01717.20]
Tepidimicrobiaceae_MAG_07_k141_507031_1	Tepidimicrobiaceae_MAG_07	5.92558	0	8.59802	6.41711	0	0	9.19894	1.94945	3.14633	0	6.49886	10.7337	22.9291	0.974348	6.7441	4.80928	25.8119	2.17216	2.26916	3.34413	31.9772	9.49231	1.23273	0	8.40334	4.47558	15.1429	4.52561	20.5251	19.4915	18.9202	4.54496	9.04523	Firmicutes	Tissierellales	JAAYHX01		Metagenome	oligopeptide transport system substrate-binding protein	Bacterial extracellular solute-binding proteins, family 5 Middle [PF00496.24]
Tepidimicrobiaceae_MAG_07_k141_507031_2	Tepidimicrobiaceae_MAG_07	1.95734	0	1.06808	0	0	0	0	0.966001	0	0	0	4.32047	7.29521	0	0	0	9.26158	0	0	0	10.6364	0	1.21654	1.85634	3.13471	0	5.35635	0	0.893778	2.65417	5.38529	7.26255	3.60132	Firmicutes	Tissierellales	JAAYHX01		Metagenome	oligopeptide transport system permease protein	Binding-prot-dependent transport system membrane comp, N-term [PF19300.1]
Tepidimicrobiaceae_MAG_07_k141_507031_3	Tepidimicrobiaceae_MAG_07	0	0	1.06841	1.05608	0	1.20268	0	2.89932	0	0	0	0	2.08435	0	0.952104	0.974621	4.62971	0	6.89446	1.10118	0	0	0	1.85568	0	7.3126	4.46312	1.83324	0	2.65435	0.897722	2.72364	1.80108	Firmicutes	Tissierellales	JAAYHX01		Metagenome	oligopeptide transport system permease protein	N-terminal TM domain of oligopeptide transport permease C [PF12911.9]
Tepidimicrobiaceae_MAG_07_k141_507031_4	Tepidimicrobiaceae_MAG_07	0	0	4.28043	2.11932	0	0	0	0	2.09338	0	0	0	1.04219	0	0	0	0	0	0	0	0	2.11746	0	0	0	2.72669	5.35272	6.3945	7.14683	9.73613	8.9859	0.908178	5.40965	Firmicutes	Tissierellales	JAAYHX01		Metagenome	oligopeptide transport system ATP-binding protein	ABC transporter [PF00005.29]; Oligopeptide/dipeptide transporter, C-terminal region [PF08352.14]
Tepidimicrobiaceae_MAG_07_k141_507031_5	Tepidimicrobiaceae_MAG_07	0.977192	0	1.06698	0	0	0	0	0	0	0	0	0	1.04217	0	0	0.977596	4.63443	0	0	1.09813	5.31634	0	3.64162	0.929269	0	4.59266	3.57224	1.8386	1.78803	2.65353	6.2789	0.907628	3.59855	Firmicutes	Tissierellales	JAAYHX01		Metagenome		ABC transporter [PF00005.29]; Oligopeptide/dipeptide transporter, C-terminal region [PF08352.14]
Tepidimicrobiaceae_MAG_07_k141_507031_6	Tepidimicrobiaceae_MAG_07	0	0	1.07161	0	0	0	0	0	3.14209	1.17175	0	0	7.29542	7.8273	0.957803	1.93625	2.77161	4.30413	1.1417	0	0	0	2.45014	2.77416	2.09565	1.80878	5.3501	4.55386	7.14435	4.42694	4.49676	5.45065	4.51275	Firmicutes	Tissierellales	JAAYHX01		Metagenome		Amidohydrolase family [PF01979.22]; Amidohydrolase family [PF07969.13]
Tepidimicrobiaceae_MAG_07_k141_507031_7	Tepidimicrobiaceae_MAG_07	4.94536	0	5.37925	0	0	1.22188	0	0	3.1478	0	0.927179	2.14453	3.12672	7.78354	6.75794	4.79849	0	0	7.9249	3.3512	2.13255	0	2.47083	1.84128	6.30793	3.56773	15.1375	7.22537	4.46084	2.65855	9.01523	6.36429	6.33648	Firmicutes	Tissierellales	JAAYHX01		Metagenome	acylaminoacyl-peptidase [EC:3.4.19.1]	Prolyl oligopeptidase family [PF00326.23]; Dienelactone hydrolase family [PF01738.20]; Acetyl xylan esterase (AXE1) [PF05448.14]
Tepidimicrobiaceae_MAG_07_k141_507031_8	Tepidimicrobiaceae_MAG_07	1.96733	0	2.14364	0	0	0	0	0	1.04746	0	0	1.07636	4.16882	0	0.958185	0	10.1611	7.53697	0	0	1.06491	3.17172	0	0	4.19198	0	3.56647	1.82077	2.679	4.42712	2.69839	0.908479	2.70805	Firmicutes	Tissierellales	JAAYHX01		Metagenome		Amidohydrolase family [PF01979.22]; Amidohydrolase family [PF07969.13]
Tepidimicrobiaceae_MAG_07_k141_507031_9	Tepidimicrobiaceae_MAG_07	6.89734	0	2.14613	2.13185	0	1.21465	0	0	0	0	2.79094	4.30034	14.591	1.95304	4.80208	2.8956	6.46052	0	0	7.77765	1.06533	0	4.91446	4.61653	3.14707	12.6008	2.67375	9.08138	12.4984	7.08527	16.2018	3.63479	10.8416	Firmicutes	Tissierellales	JAAYHX01		Metagenome		Peptidase family M20/M25/M40 [PF01546.30]
Tepidimicrobiaceae_MAG_07_k141_507031_10	Tepidimicrobiaceae_MAG_07	0	0	0	1.07932	0	0	0	0	0	0	0	3.78665	0	0	2.01872	0	0	0	0.957264	0	2.87642	0	3.03984	0	0.897032	7.02621	6.30067	8.43914	3.02133	2.04507	6.39522	0	0	Firmicutes	Tissierellales	JAAYHX01		Metagenome
Tepidimicrobiaceae_MAG_07_k141_248858_1	Tepidimicrobiaceae_MAG_07	0	0	2.86507	0	0	0	0	0	0	0	0.928809	1.37967	1.04223	4.54907	0	0	0	0	0.378456	0	0	0	0	0	0	1.40983	0	0.258785	1.37128	0	0.596552	2.42382	0.59943	Firmicutes	Tissierellales	JAAYHX01		Metagenome
Tepidimicrobiaceae_MAG_07_k141_248858_6	Tepidimicrobiaceae_MAG_07	0	0	0	0	0	0	0	0	0.209475	0	1.67748	0	0	0	0	0	0	0	0	0	0	0	0	0	0	0	0	0	0	0	0	0	0	Firmicutes	Tissierellales	JAAYHX01		Metagenome	pilus assembly protein CpaE	NUBPL iron-transfer P-loop NTPase [PF10609.11]; AAA domain [PF13614.8]; Cellulose biosynthesis protein BcsQ [PF06564.14]; CobQ/CobB/MinD/ParA nucleotide binding domain [PF01656.25]; ATPase MipZ [PF09140.13]; VirC1 protein [PF07015.13]; Anion-transporting ATPase [PF02374.17]
Tepidimicrobiaceae_MAG_07_k141_417560_4	Tepidimicrobiaceae_MAG_07	1.23189	0	0	0	0	0.110454	0	0.265279	0.19056	0	0.591921	0	0	0	0	0	0	0	0	0	0	0	0	0	0	0	0.445605	0	2.00861	0.590458	0	0	0.150592	Firmicutes	Tissierellales	JAAYHX01		Metagenome		Tripartite ATP-independent periplasmic transporter, DctM component [PF06808.14]
Tepidimicrobiaceae_MAG_07_k141_419220_7	Tepidimicrobiaceae_MAG_07	0	0	0	0	0	0	0	0	1.38668	0	0	0	0	0	0	0	0	0	0	0	0	0	0	0	0	2.71604	0	0	0	0	0	0	0	Firmicutes	Tissierellales	JAAYHX01		Metagenome	neurotransmitter:Na+ symporter, NSS family	Sodium:neurotransmitter symporter family [PF00209.20]
Tepidimicrobiaceae_MAG_07_k141_168002_1	Tepidimicrobiaceae_MAG_07	0	0	1.03696	0	0	0	0	0	0	0	0	0	0	0	0	0	5.71346	0	0	0	5.25991	0	0	0	3.05688	0	2.71115	4.92407	0.903638	0	2.65222	0	0	Firmicutes	Tissierellales	JAAYHX01		Metagenome	putative redox protein	OsmC-like protein [PF02566.21]
Tepidimicrobiaceae_MAG_07_k141_168002_3	Tepidimicrobiaceae_MAG_07	2.95027	0	0	3.18871	0	0	0	0	0	0	0	0	0	0	0	0	1.8477	4.30452	4.56652	0	5.32425	0	0	0.924688	0	3.61719	2.67501	5.46428	4.46517	4.42698	3.59749	0.908445	3.61029	Firmicutes	Tissierellales	JAAYHX01		Metagenome	aminotransferase [EC:2.6.1.-]	Aminotransferase class I and II [PF00155.23]; Orn/Lys/Arg decarboxylase, major domain [PF01276.22]
Tepidimicrobiaceae_MAG_07_k141_168002_4	Tepidimicrobiaceae_MAG_07	1.00224	0	0.967813	0	0	0	0	0	0	0	0	0	3.03746	0	2.36617	0	6.02286	1.03474	0	0	1.96194	0	2.39803	0	0	0	5.89052	0	3.65107	0	1.19456	0	2.39509	Firmicutes	Tissierellales	JAAYHX01		Metagenome
Tepidimicrobiaceae_MAG_07_k141_168002_5	Tepidimicrobiaceae_MAG_07	1.98076	0	3.23048	7.51765	0	0	0	0.977451	10.4971	0	5.55654	14.9979	26.0562	12.6321	1.93437	1.91557	52.4704	4.37109	1.12996	7.83421	6.39963	4.21168	0	4.59853	15.782	10.6695	9.79171	12.6203	11.5956	7.09094	11.7262	7.27484	8.15244	Firmicutes	Tissierellales	JAAYHX01		Metagenome	ATP-dependent Clp protease ATP-binding subunit ClpL	AAA domain (Cdc48 subfamily) [PF07724.16]; AAA lid domain [PF17871.3]; C-terminal, D2-small domain, of ClpB protein [PF10431.11]; AAA domain (dynein-related subfamily) [PF07728.16]; ATPase family associated with various cellular activities (AAA) [PF00004.31]; Sigma-54 interaction domain [PF00158.28]; Bacterial TniB protein [PF05621.13]
Tepidimicrobiaceae_MAG_07_k141_168002_7	Tepidimicrobiaceae_MAG_07	1.9839	0	0	2.15292	0	0	0	0	0	0	0	0	5.21129	3.88086	0	2.86654	1.83959	3.28972	6.76424	3.36508	16.005	0	4.96272	10.1046	12.6371	3.54321	13.3473	8.09462	6.24212	7.97929	9.92875	1.81912	3.62623	Firmicutes	Tissierellales	JAAYHX01		Metagenome
Tepidimicrobiaceae_MAG_07_k141_168002_9	Tepidimicrobiaceae_MAG_07	0.98638	0	2.14769	2.13517	0	0	0	0	0	0	0	0	3.12666	0	1.92363	1.9273	0	0	3.40986	1.11276	0	1.05548	0	10.1481	5.24834	8.97761	2.67307	1.81348	4.4629	3.54323	2.70149	4.54417	4.5198	Firmicutes	Tissierellales	JAAYHX01		Metagenome	cardiolipin synthase A/B [EC:2.7.8.-]	PLD-like domain [PF13091.8]; Phospholipase_D-nuclease N-terminal [PF13396.8]
Tepidimicrobiaceae_MAG_07_k141_168002_10	Tepidimicrobiaceae_MAG_07	4.96571	0	6.47328	4.31344	0	0	0	1.96029	3.15186	0	0	1.06923	9.3804	2.9073	4.85449	2.86142	7.35394	2.19891	11.2544	1.12361	7.47109	0	3.72857	3.67105	2.10765	12.3663	10.6747	3.59145	5.3493	14.1881	4.51531	9.09714	1.81422	Firmicutes	Tissierellales	JAAYHX01		Metagenome	ATP-dependent helicase/nuclease subunit B [EC:3.1.-.- 3.6.4.12]	Exodeoxyribonuclease V, gamma subunit [PF04257.16]; PD-(D/E)XK nuclease superfamily [PF12705.9]
Tepidimicrobiaceae_MAG_07_k141_168002_11	Tepidimicrobiaceae_MAG_07	2.98052	0	0	3.23683	0	0	0	0	6.30444	0	2.77055	3.20688	1.04227	1.93752	0	9.53289	7.35257	4.40136	13.4981	1.12418	62.9758	5.25471	4.97408	2.75252	5.27023	11.4732	10.6738	3.58957	8.02346	10.6416	7.22561	8.18784	7.25825	Firmicutes	Tissierellales	JAAYHX01		Metagenome	ATP-dependent helicase/nuclease subunit A [EC:3.1.-.- 3.6.4.12]	UvrD/REP helicase N-terminal domain [PF00580.23]; UvrD-like helicase C-terminal domain [PF13361.8]; AAA domain [PF13245.8]; PD-(D/E)XK nuclease superfamily [PF12705.9]
Tepidimicrobiaceae_MAG_07_k141_168002_12	Tepidimicrobiaceae_MAG_07	0	0	0	0	0	0	0	0	1.0458	0	0	0	0	3.93189	0	0	0	0	0	0	0	0	0	1.85623	0	1.82985	0	1.83427	0.893766	0	0	0	0	Firmicutes	Tissierellales	JAAYHX01		Metagenome		Periplasmic binding proteins and sugar binding domain of LacI family [PF00532.23]; Bacterial regulatory proteins, lacI family [PF00356.23]; Periplasmic binding protein domain [PF13407.8]; Periplasmic binding protein-like domain [PF13377.8]
Tepidimicrobiaceae_MAG_07_k141_168002_13	Tepidimicrobiaceae_MAG_07	2.94989	0	4.28619	2.1254	0	0	0	0	1.04734	0	0	2.15328	2.0844	0	0	3.87299	7.39128	0	2.28369	1.10785	13.8426	0	0	0	2.09554	9.04575	8.91698	3.64353	0.893055	0.885373	6.29527	2.72529	0.902512	Firmicutes	Tissierellales	JAAYHX01		Metagenome	acetyl-CoA C-acetyltransferase [EC:2.3.1.9]	Thiolase, N-terminal domain [PF00108.25]; Thiolase, C-terminal domain [PF02803.20]
Tepidimicrobiaceae_MAG_07_k141_168002_14	Tepidimicrobiaceae_MAG_07	0.985332	0	1.07306	3.19778	0	0	0	0.972518	11.5282	0	9.30313	8.60071	8.33772	22.46	3.84166	0.965202	59.0677	11.8874	1.13838	5.55545	9.588	2.11231	4.91446	3.69323	13.6373	18.0012	8.9125	9.08138	3.57097	5.31397	0.900099	2.72609	9.03467	Firmicutes	Tissierellales	JAAYHX01		Metagenome	maltose/moltooligosaccharide transporter	MFS/sugar transport protein [PF13347.8]
Tepidimicrobiaceae_MAG_07_k141_168002_15	Tepidimicrobiaceae_MAG_07	6.93333	0	6.46137	5.37051	0	4.89844	10.2412	1.95508	18.8952	0	0	31.0651	82.3376	97.1611	13.5423	7.66118	162.927	17.488	4.51919	24.625	12.7996	13.6872	3.71394	30.3482	33.6701	8.8893	8.01119	18.0266	24.9747	12.4093	11.7267	9.09366	22.6467	Firmicutes	Tissierellales	JAAYHX01		Metagenome	maltose phosphorylase [EC:2.4.1.8]	Glycosyl hydrolase family 65 central catalytic domain [PF03632.17]; Glycosyl hydrolase family 65, N-terminal domain [PF03636.17]; Glycosyl hydrolase family 65, C-terminal domain [PF03633.17]	GH65 alpha,alpha-trehalase (EC 3.2.1.28)
Tepidimicrobiaceae_MAG_07_k141_168002_16	Tepidimicrobiaceae_MAG_07	6.77388	0	4.23895	2.07633	0	0	9.07343	0.955127	10.4203	0	0	2.17747	19.8016	0	13.1174	7.9424	46.5806	4.15839	0	2.16646	3.18243	9.61068	9.57542	6.55557	16.6069	3.76499	2.68586	7.46384	6.2692	3.5329	3.57355	2.7193	6.26534	Firmicutes	Tissierellales	JAAYHX01		Metagenome	beta-phosphoglucomutase [EC:5.4.2.6]	Haloacid dehalogenase-like hydrolase [PF13419.8]; haloacid dehalogenase-like hydrolase [PF00702.28]
Tepidimicrobiaceae_MAG_07_k141_168002_18	Tepidimicrobiaceae_MAG_07	0	0	0	0	0	0	0	0	0	0	0	2.18228	1.04225	0	0	0	12.1306	0	0	0	0	0	0	0	2.07199	1.89735	1.79193	0	1.7923	0.882773	0.892275	0	2.68095	Firmicutes	Tissierellales	JAAYHX01		Metagenome	putative GTP pyrophosphokinase [EC:2.7.6.5]	Region found in RelA / SpoT proteins [PF04607.19]
Tepidimicrobiaceae_MAG_07_k141_168002_20	Tepidimicrobiaceae_MAG_07	0	0	1.07238	0	0	0	0	0	6.28625	0	0.93109	0	0	10.7515	1.91837	0.966571	0	9.70642	1.13994	1.10963	6.39061	0	4.90779	0.923969	0	3.60833	10.6974	0	3.57153	3.54213	0	2.72573	1.80607	Firmicutes	Tissierellales	JAAYHX01		Metagenome	two-component system, OmpR family, sensor histidine kinase CiaH [EC:2.7.13.3]	Histidine kinase-, DNA gyrase B-, and HSP90-like ATPase [PF02518.28]; His Kinase A (phospho-acceptor) domain [PF00512.27]; GHKL domain [PF14501.8]
Tepidimicrobiaceae_MAG_07_k141_168002_21	Tepidimicrobiaceae_MAG_07	0.982449	0	0	0	0	0	0	0	1.04705	0	0	3.23188	2.08439	0	2.86967	0.96953	0.924319	4.2953	1.1433	3.31947	9.58144	0	0	3.70158	0	1.81295	3.56754	1.82407	4.46593	2.65576	3.596	5.4499	1.80422	Firmicutes	Tissierellales	JAAYHX01		Metagenome		Voltage gated chloride channel [PF00654.22]
Tepidimicrobiaceae_MAG_07_k141_168002_22	Tepidimicrobiaceae_MAG_07	0.985242	0	4.29197	0	0	0	0	0	1.04799	0	0	1.07516	5.21107	19.5323	5.76175	0	24.9205	0	4.55416	7.77662	17.045	3.16865	3.68534	0	6.2938	4.50132	7.13017	9.9909	0.892755	2.65694	1.80013	3.63474	3.61369	Firmicutes	Tissierellales	JAAYHX01		Metagenome		Glutamate-cysteine ligase [PF04262.16]
Tepidimicrobiaceae_MAG_07_k141_168002_23	Tepidimicrobiaceae_MAG_07	0.971474	0	1.06268	1.04407	0	0	0	0.958762	0	0	0	0	0	0	0	0	1.8595	2.09629	0	0	4.24727	0	0	0	0	2.79619	2.68312	2.7824	0	0	0.894788	0.906881	0	Firmicutes	Tissierellales	JAAYHX01		Metagenome	putative glutamine amidotransferase	Peptidase C26 [PF07722.15]; Glutamine amidotransferase class-I [PF00117.30]
Tepidimicrobiaceae_MAG_07_k141_168002_24	Tepidimicrobiaceae_MAG_07	1.95367	0	1.0667	0	0	0	0	0	2.09032	0	0	0	2.08432	0	1.89813	0.978158	3.70826	3.18182	1.15309	0	2.12635	0	0	1.85907	0	9.19377	0	0	0	4.42231	4.48424	1.81516	1.79893	Firmicutes	Tissierellales	JAAYHX01		Metagenome	2,5-diketo-D-gluconate reductase A [EC:1.1.1.346]	Aldo/keto reductase family [PF00248.23]
Tepidimicrobiaceae_MAG_07_k141_168002_25	Tepidimicrobiaceae_MAG_07	1.97705	0	1.07545	1.071	0	0	0	0	0	0	0	0	5.21118	2.92039	0.964689	8.64441	5.52847	0	9.06425	0	12.7937	0	0	7.36818	0	14.2897	8.90557	1.80778	1.78451	1.77222	6.3092	0.909117	4.5248	Firmicutes	Tissierellales	JAAYHX01		Metagenome	glycerophosphoryl diester phosphodiesterase [EC:3.1.4.46]	Membrane domain of glycerophosphoryl diester phosphodiesterase [PF10110.11]; Glycerophosphoryl diester phosphodiesterase family [PF03009.19]
Tepidimicrobiaceae_MAG_07_k141_168002_26	Tepidimicrobiaceae_MAG_07	0	0	0	1.01183	0	0	0	0	0	0	0	0	1.04259	0	0	0	0	0	2.39773	0	0	0	0	0	0	0	5.39571	0	1.7975	1.76148	0.887289	1.80974	0	Firmicutes	Tissierellales	JAAYHX01		Metagenome	riboflavin transporter	ECF-type riboflavin transporter, S component [PF07155.14]; ECF transporter, substrate-specific component [PF12822.9]
Tepidimicrobiaceae_MAG_07_k141_168002_27	Tepidimicrobiaceae_MAG_07	2.95599	0	0	1.06593	0	2.4293	0	1.94503	6.28809	0	5.58189	6.45054	21.8865	21.4835	4.80208	4.82602	11.9981	4.3227	3.41516	4.44437	0	2.11231	11.0575	0.923307	7.34316	9.00059	8.9125	1.81628	12.4984	4.4283	15.3017	6.36087	7.22773	Firmicutes	Tissierellales	JAAYHX01		Metagenome		Pyridine nucleotide-disulphide oxidoreductase [PF07992.16]; Pyridine nucleotide-disulphide oxidoreductase, dimerisation domain [PF02852.24]; Pyridine nucleotide-disulphide oxidoreductase [PF00070.29]; L-lysine 6-monooxygenase (NADPH-requiring) [PF13434.8]; Pyridine nucleotide-disulphide oxidoreductase [PF13738.8]; Flavin-binding monooxygenase-like [PF00743.21]
Tepidimicrobiaceae_MAG_07_k141_168002_28	Tepidimicrobiaceae_MAG_07	1.95934	0	0	0	0	0	0	0	0	0	0	0	1.04218	0	0	0.973762	5.55401	2.13453	0	0	2.1278	0	0	3.70972	0	0	0.892501	0	0	1.76972	0	0.907953	0	Firmicutes	Tissierellales	JAAYHX01		Metagenome	GMP reductase [EC:1.7.1.7]	IMP dehydrogenase / GMP reductase domain [PF00478.27]; FMN-dependent dehydrogenase [PF01070.20]
Tepidimicrobiaceae_MAG_07_k141_168002_29	Tepidimicrobiaceae_MAG_07	2.95439	0	1.07266	0	0	0	0	2.91597	3.14351	0	4.65387	1.0755	6.25327	0	0	1.93202	6.46235	0	9.11437	9.99207	0	0	1.22763	7.38957	0	21.63	9.80505	5.45319	5.35696	7.0847	6.29927	0.908626	3.61285	Firmicutes	Tissierellales	JAAYHX01		Metagenome	adenylosuccinate synthase [EC:6.3.4.4]	Adenylosuccinate synthetase [PF00709.23]
Tepidimicrobiaceae_MAG_07_k141_168002_30	Tepidimicrobiaceae_MAG_07	0.973876	0	0	0	0	0	0	0	1.04416	0	0	1.08387	1.04215	0	0.94514	0	2.7856	0	0	0	8.49939	5.31808	4.83158	0.931754	0	13.8958	0	0	3.57818	0.884045	4.47856	0	0	Firmicutes	Tissierellales	JAAYHX01		Metagenome		Domain of unknown function (DUF5011) [PF16403.7]
Tepidimicrobiaceae_MAG_07_k141_168002_31	Tepidimicrobiaceae_MAG_07	0.956451	0	0	1.0204	0	0	0	0	0	0	0	0	0	0	0	0	0	0	0	0	0	0	0	0	0	0	2.69382	0.950492	2.69263	2.64402	0	0	0	Firmicutes	Tissierellales	JAAYHX01		Metagenome	pyrimidine operon attenuation protein / uracil phosphoribosyltransferase [EC:2.4.2.9]	Phosphoribosyl transferase domain [PF00156.29]; Uracil phosphoribosyltransferase [PF14681.8]
Tepidimicrobiaceae_MAG_07_k141_425147_6	Tepidimicrobiaceae_MAG_07	0	0	1.03457	0	0	0	0	0	0	0	0	0	0	0	0	0	0	0	0	0	0	0	0	0	0	0	0	0	0	0	0	0	0	Firmicutes	Tissierellales	JAAYHX01		Metagenome
Tepidimicrobiaceae_MAG_07_k141_86126_1	Tepidimicrobiaceae_MAG_07	31.2171	0	19.4951	27.9229	0	4.30428	40.9824	19.0753	42.9082	19.1936	27.7371	22.0579	70.3723	51.9021	44.4972	32.4735	65.9378	28.5008	29.6936	27.5653	85.1986	6.56866	15.5085	31.6027	34.4735	121.09	60.1763	81.2894	88.6214	94.1197	113.989	62.6103	49.5317	Firmicutes	Tissierellales	JAAYHX01		Metagenome	small subunit ribosomal protein S12	Ribosomal protein S12/S23 [PF00164.27]; Ribosomal protein S7p/S5e [PF00177.23]
Tepidimicrobiaceae_MAG_07_k141_86126_3	Tepidimicrobiaceae_MAG_07	35.9793	4.44002	48.0282	33.1694	0	20.5211	33.8152	32.7009	49.6912	13.5994	65.625	28.7055	98.0085	129.331	30.0455	44.2161	113.24	33.7757	27.6921	24.1797	30.5856	15.1485	15.0773	30.5493	52.2661	54.7458	110.755	82.1783	100.786	102.141	128.491	40.7189	68.2101	Firmicutes	Tissierellales	JAAYHX01		Metagenome	NADH-ubiquinone oxidoreductase chain 3 [EC:7.1.1.2]	NADH-ubiquinone/plastoquinone oxidoreductase, chain 3 [PF00507.21]
Tepidimicrobiaceae_MAG_07_k141_86126_4	Tepidimicrobiaceae_MAG_07	16.7506	2.61169	13.4218	8.81827	0	1.10396	14.74	7.34265	14.3977	2.98282	43.1805	18.7962	53.3449	38.5011	21.4639	28.5834	24.9182	1.92717	27.7051	16.4835	49.2458	8.72601	7.91368	15.545	15.2365	57.077	81.5368	58.8023	71.5992	76.8531	71.4584	49.8261	52.9316	Firmicutes	Tissierellales	JAAYHX01		Metagenome
Tepidimicrobiaceae_MAG_07_k141_86126_5	Tepidimicrobiaceae_MAG_07	19.5735	1.32799	8.48294	15.1457	0	1.75123	0	2.14819	8.49303	0.989362	12.1638	11.4581	18.982	11.2075	19.6577	17.1532	21.1513	2.06121	4.87038	4.46839	27.2856	1.78371	11.8861	5.46655	9.31118	36.0936	57.9564	26.11	56.8502	73.2705	69.4706	39.3816	36.4574	Firmicutes	Tissierellales	JAAYHX01		Metagenome
Tepidimicrobiaceae_MAG_07_k141_86126_6	Tepidimicrobiaceae_MAG_07	15.1468	0	15.9387	13.3608	0	0	26.5191	2.58793	5.94581	6.52609	71.5214	10.1569	34.4948	22.0532	27.8896	42.0017	56.2748	6.6101	21.8112	3.03587	31.3645	4.31773	4.74953	22.9379	22.9783	43.2229	63.6696	77.2138	70.0161	64.7683	76.9946	33.6737	32.8092	Firmicutes	Tissierellales	JAAYHX01		Metagenome
Tepidimicrobiaceae_MAG_07_k141_86126_7	Tepidimicrobiaceae_MAG_07	11.7437	0.869789	7.10484	8.39004	0	1.01981	0	5.33264	10.1039	0	19.1015	9.66373	28.6732	14.1894	10.8033	10.0245	0	4.70955	6.72073	2.02436	10.1925	0	5.25609	7.15196	10.2243	71.3814	50.3365	55.0038	45.3809	50.0769	54.6226	33.2408	27.9416	Firmicutes	Tissierellales	JAAYHX01		Metagenome
Tepidimicrobiaceae_MAG_07_k141_86126_8	Tepidimicrobiaceae_MAG_07	4.28832	0	8.48271	3.97508	0	0	0	3.1447	0.936634	0	5.10518	3.52528	13.4821	11.3623	6.97465	7.25126	5.70757	7.25512	3.20225	0.902806	10.0496	0	0	3.3301	3.7535	13.3008	15.3939	19.2109	16.7577	21.8113	32.2802	16.8772	19.4192	Firmicutes	Tissierellales	JAAYHX01		Metagenome
Tepidimicrobiaceae_MAG_07_k141_86126_9	Tepidimicrobiaceae_MAG_07	18.7546	1.8303	8.00294	7.21063	0	1.89046	0	8.71343	8.97103	0	14.247	19.5374	18.2015	0	18.8431	14.4107	8.50977	0.941814	27.566	10.1291	34.5178	1.08506	4.87871	10.7753	19.7409	57.4568	51.6549	54.5827	62.6411	50.8946	40.2128	50.4515	27.3139	Firmicutes	Tissierellales	JAAYHX01		Metagenome
Tepidimicrobiaceae_MAG_07_k141_86126_12	Tepidimicrobiaceae_MAG_07	3.72235	0	6.19466	7.83844	0	0	0	0	10.284	0	4.90687	4.42263	7.32189	10.4057	8.94329	9.5278	6.70872	3.85435	7.22744	2.06044	8.38225	3.27226	0	8.74404	2.03153	30.0951	33.5207	17.9396	26.2832	40.6351	36.1703	26.272	21.1726	Firmicutes	Tissierellales	JAAYHX01		Metagenome
Tepidimicrobiaceae_MAG_07_k141_86172_1	Tepidimicrobiaceae_MAG_07	9.95693	0	7.8813	6.20668	0	0	22.31	0.870499	8.804	1.57114	13.2305	5.74516	25.9655	11.9137	7.45109	8.35105	17.3354	4.86782	3.50305	4.0283	22.8815	9.24645	1.68513	8.10162	7.53353	20.6623	30.4079	21.2515	64.8256	57.5633	37.7509	31.9443	29.7724	Firmicutes	Tissierellales	JAAYHX01		Metagenome
Tepidimicrobiaceae_MAG_07_k141_86172_2	Tepidimicrobiaceae_MAG_07	66.0039	6.08757	76.3566	38.1643	0	23.1278	119.799	73.241	122.335	41.6418	102.156	81.7864	248.844	378.165	86.669	100.759	317.873	99.0938	33.7187	91.6044	48.1759	22.924	59.8375	60.2962	114.742	110.264	159.522	172.712	186.546	173.775	180.012	98.7666	126.929	Firmicutes	Tissierellales	JAAYHX01		Metagenome		Proton-conducting membrane transporter [PF00361.22]
Tepidimicrobiaceae_MAG_07_k141_86172_3	Tepidimicrobiaceae_MAG_07	3.58506	0	0	2.64566	0	0	0	5.30345	0.985509	0	3.04231	0	22.9328	5.51747	7.22187	8.52961	24.722	2.8878	1.80411	0	0	3.13425	0	6.83524	2.14693	11.9036	13.7453	15.7569	15.5817	17.4206	23.4063	12.0633	4.26046	Firmicutes	Tissierellales	JAAYHX01		Metagenome
Tepidimicrobiaceae_MAG_08_k141_13914_2	Tepidimicrobiaceae_MAG_08	0.490978	0	0	0	0	0	0	0	0	0	2.79955	0	0	0	0	0	0	0	0	0	0	1.05835	0	0	0	0.453791	0	0	0	0	0	0	0	Firmicutes	Tissierellales	JAAYHX01		Metagenome	putative peptidoglycan lipid II flippase	Lipid II flippase MurJ [PF03023.16]; Polysaccharide biosynthesis protein [PF13440.8]
Tepidimicrobiaceae_MAG_08_k141_40800_2	Tepidimicrobiaceae_MAG_08	0	0	0	0	0	0	0	0	3.52601	0	0	1.08457	0	0	0	0	0	0	0	0	0	0	0	0	0	0	0	0.925258	1.78938	0	0	0.907079	0	Firmicutes	Tissierellales	JAAYHX01		Metagenome		Stage II sporulation protein P (SpoIIP) [PF07454.13]
Tepidimicrobiaceae_MAG_08_k141_12273_7	Tepidimicrobiaceae_MAG_08	0	0	0	0	0	0	0	0	1.04941	0	0	0	0	0	3.86405	0	0	0	0	0	0	0	0	0	0	0	0	1.80519	0.832631	0	1.63406	0	0.452709	Firmicutes	Tissierellales	JAAYHX01		Metagenome	cyclic-di-AMP phosphodiesterase [EC:3.1.4.59]	DHH family [PF01368.22]
Tepidimicrobiaceae_MAG_08_k141_24544_1	Tepidimicrobiaceae_MAG_08	0	0	0	0	0	0	0	0	0	0	0	2.20553	0	0	0	0	0	0	0	0	0	0	0	0	0	0	0	0	0	0	0	0	0	Firmicutes	Tissierellales	JAAYHX01		Metagenome		haloacid dehalogenase-like hydrolase [PF00702.28]; haloacid dehalogenase-like hydrolase [PF08282.14]
Tepidimicrobiaceae_MAG_08_k141_48987_11	Tepidimicrobiaceae_MAG_08	0	0	0	0	0	0	0	0	0	0	1.15571	0	0	0	0	0	0	0	0	0	0	0	0	0	0	0	0	0	0	0	0	0	0	Firmicutes	Tissierellales	JAAYHX01		Metagenome
Tepidimicrobiaceae_MAG_08_k141_24623_15	Tepidimicrobiaceae_MAG_08	0.435349	0	1.06873	0	0	0	0	0	0	0	0	0.154207	0	0	0	0	0	0	0	0	0	0	0	0	0	0	0	2.29009	0	0	0.513075	0	0.257355	Firmicutes	Tissierellales	JAAYHX01		Metagenome		RNA pseudouridylate synthase [PF00849.24]
Tepidimicrobiaceae_MAG_08_k141_24623_19	Tepidimicrobiaceae_MAG_08	0.487058	0	0	0	0	0	0	0	1.04424	0	0	0	0	0	0	0	0	0	1.7369	0	0	0	0	1.37333	1.04198	4.43395	0.893757	0	0	0	0	1.563	0.206111	Firmicutes	Tissierellales	JAAYHX01		Metagenome		UvrD/REP helicase N-terminal domain [PF00580.23]; AAA domain [PF13245.8]
Tepidimicrobiaceae_MAG_08_k141_24656_5	Tepidimicrobiaceae_MAG_08	1.10398	0	0	0	0	0	0	0	0	0	0	0	0	0	0	0	0	0	0	0	0	0	0	0	0	0	0	0	0	0	0	0	0	Firmicutes	Tissierellales	JAAYHX01		Metagenome
Tepidimicrobiaceae_MAG_08_k141_12400_6	Tepidimicrobiaceae_MAG_08	0	0	1.06353	0	0	0	0	0	0	0	0	0	0	0	0	0	0	0	0	0	0	0	0	0	0	0	0	0	0	0	0	0	0	Firmicutes	Tissierellales	JAAYHX01		Metagenome		Bacterial sugar transferase [PF02397.18]
Tepidimicrobiaceae_MAG_08_k141_12405_2	Tepidimicrobiaceae_MAG_08	0.116768	0	0	0	0	0	0	0	0	0	0	1.6601	0	0	0	0	0	0	0	0	0	0	0	0	0	0	0	0.618877	2.26175	0.110327	0.220933	0.339429	0.220656	Firmicutes	Tissierellales	JAAYHX01		Metagenome	nitrogen fixation protein NifU and related proteins	NifU-like N terminal domain [PF01592.18]
Tepidimicrobiaceae_MAG_08_k141_24738_1	Tepidimicrobiaceae_MAG_08	0	0	0	0	0	0	1.34808	0	0	0	0	0	1.38953	0	0	0	0	0	0	0	0	0	0	0	0	0	0.59618	0	0	0	0.107663	0	1.79428	Firmicutes	Tissierellales	JAAYHX01		Metagenome		YbbR-like protein [PF07949.14]
Tepidimicrobiaceae_MAG_08_k141_36935_3	Tepidimicrobiaceae_MAG_08	0	0	0	0	0	0	0	0	0	0	1.48177	0	0	0	0	0	0	0	0	0	0	0	0	0	0	0	0	1.12603	0	0	0	0	0	Firmicutes	Tissierellales	JAAYHX01		Metagenome	methyl-accepting chemotaxis protein	Methyl-accepting chemotaxis protein (MCP) signalling domain [PF00015.23]; Single cache domain 3 [PF17203.6]
Tepidimicrobiaceae_MAG_08_k141_516_1	Tepidimicrobiaceae_MAG_08	0	0	0	0	0	0	0	0	0	0	0	2.07282	2.08452	0	0	0	0.459867	0	0	0	0	0	0	0	0	0	0	0	2.76913	0	2.39179	1.54693	0	Firmicutes	Tissierellales	JAAYHX01		Metagenome		CoA enzyme activase uncharacterised domain (DUF2229) [PF09989.11]; 2-hydroxyglutaryl-CoA dehydratase, D-component [PF06050.15]
Tepidimicrobiaceae_MAG_08_k141_25012_11	Tepidimicrobiaceae_MAG_08	0	0	0	0	0	0	0	0	1.02803	0	0	5.19383e-05	0	0	0	0	0	0	0	0	0	0	0	0	0	0	0	0	0	0	0	0	0	Firmicutes	Tissierellales	JAAYHX01		Metagenome	F-type H+-transporting ATPase subunit epsilon	ATP synthase, Delta/Epsilon chain, beta-sandwich domain [PF02823.18]; ATP synthase, Delta/Epsilon chain, long alpha-helix domain [PF00401.22]
Tepidimicrobiaceae_MAG_08_k141_25225_1	Tepidimicrobiaceae_MAG_08	0	0	0	0	0	0	0	0	0	0	0	1.08781	1.26495	0	0	0	0	0	0	0.542492	1.59163	0	0	0	0	0	0	1.09687	0.447698	0	0	0	0	Firmicutes	Tissierellales	JAAYHX01		Metagenome		Bacterial lipoate protein ligase C-terminus [PF10437.11]; Biotin/lipoate A/B protein ligase family [PF03099.21]
Tepidimicrobiaceae_MAG_08_k141_25225_8	Tepidimicrobiaceae_MAG_08	0	0	0	0	0	0	0	0	0	0	0	1.62444	0	0	0	0	0	0	0	0	0	0	0	0	0	0	1.34033	0	0	0.884207	0.896155	0	1.79724	Firmicutes	Tissierellales	JAAYHX01		Metagenome	DNA repair protein RadA/Sms	KaiC [PF06745.15]; AAA domain [PF13481.8]; DnaB-like helicase C terminal domain [PF03796.17]; Rubredoxin metal binding domain [PF18073.3]; Rad51 [PF08423.13]
Tepidimicrobiaceae_MAG_08_k141_25226_10	Tepidimicrobiaceae_MAG_08	0	0	0.534416	0	0	1.80562	0	0	0	0	0	0	0.521089	1.96411	0	0	0	0	0	0	0	0	0	0	0	0	0	0	0	0	0	0	0	Firmicutes	Tissierellales	JAAYHX01		Metagenome	eukaryotic-like serine/threonine-protein kinase [EC:2.7.11.1]	Protein kinase domain [PF00069.27]; Protein tyrosine and serine/threonine kinase [PF07714.19]; Kinase-like [PF14531.8]; Lipopolysaccharide kinase (Kdo/WaaP) family [PF06293.16]; Lipopolysaccharide core biosynthesis protein (WaaY) [PF06176.13]; RIO1 family [PF01163.24]; Fungal protein kinase [PF17667.3]
Tepidimicrobiaceae_MAG_08_k141_25259_1	Tepidimicrobiaceae_MAG_08	1.52635	0	0	0	0	0	0	0	0	0	0	0	0	0	0	0	0	0	0	0	0	0	0	0	0	0	0	0	0	0	0	0	0	Firmicutes	Tissierellales	JAAYHX01		Metagenome
Tepidimicrobiaceae_MAG_08_k141_25259_3	Tepidimicrobiaceae_MAG_08	0.160734	0	0	0	0	0	0	0	0	0	1.10667	0	0	0	0	0	0	0	0	0	0	0	0	0	0	1.42394	0	0	0	0	0	0	0	Firmicutes	Tissierellales	JAAYHX01		Metagenome		Bacterial sugar transferase [PF02397.18]
Tepidimicrobiaceae_MAG_08_k141_49993_40	Tepidimicrobiaceae_MAG_08	0	0	0	0	0	0	0	0	0	0	2.34213	0	0	0	0	0	0	0	0	0	0	0	0	0	0	0	0	0	0	0	0	0	0	Firmicutes	Tissierellales	JAAYHX01		Metagenome	arginase [EC:3.5.3.1]	Arginase family [PF00491.23]
Tepidimicrobiaceae_MAG_08_k141_13522_4	Tepidimicrobiaceae_MAG_08	1.31788	0	0.358454	0	0	0	0	0	0	0	0	0	0	0	0	0	0	0	0	0	0	0	0	0	0	0	0	1.20538	0	0.886093	0.677321	0	0	Firmicutes	Tissierellales	JAAYHX01		Metagenome	peptide/nickel transport system substrate-binding protein	Bacterial extracellular solute-binding proteins, family 5 Middle [PF00496.24]
Tepidimicrobiaceae_MAG_08_k141_13522_5	Tepidimicrobiaceae_MAG_08	0	0	2.67432	0	0	0	0	0.322718	0.34884	0	3.11373	0.719009	2.43177	0.653915	0	0	0	0	0	0.367991	0	0	0	0	0.348755	1.51676	1.72012e-07	0.304735	0.198401	2.54455	6.27046	2.22936	1.80274	Firmicutes	Tissierellales	JAAYHX01		Metagenome	putative transposase	DDE domain [PF13610.8]; Transposase IS66 family [PF03050.16]; Integrase core domain [PF13683.8]; InsA N-terminal domain [PF03811.15]
Tepidimicrobiaceae_MAG_08_k141_13522_14	Tepidimicrobiaceae_MAG_08	0	0	0	0	0	0	0	0.319025	0	0	2.51705	0	0	0	0	0	0	0	0	0	0	0	0	0	0	0	0	0	0	0	0	0	0	Firmicutes	Tissierellales	JAAYHX01		Metagenome	large subunit ribosomal protein L1	Ribosomal protein L1p/L10e family [PF00687.23]
Tepidimicrobiaceae_MAG_08_k141_1217_6	Tepidimicrobiaceae_MAG_08	0	0.187633	0.214346	0	0	0	0	0	1.04742	0	0	0	0	0	0	0	0	0	0	0	0	0	0	0	0	0	0	0	0	0	0	0	0	Firmicutes	Tissierellales	JAAYHX01		Metagenome		Peptidase family M20/M25/M40 [PF01546.30]; Peptidase dimerisation domain [PF07687.16]
Tepidimicrobiaceae_MAG_08_k141_13746_6	Tepidimicrobiaceae_MAG_08	0.00560073	0	0	0	0	0	0	0	0	0	0	1.32743	0	0	1.93411	0	0	0	1.69517	0	0	0	0	0	0	0	0.38358	0	3.12194	0	0.466024	1.03843	0	Firmicutes	Tissierellales	JAAYHX01		Metagenome	mannosyl-glycoprotein endo-beta-N-acetylglucosaminidase [EC:3.2.1.96]	Choline-binding repeat [PF19127.2]; Mannosyl-glycoprotein endo-beta-N-acetylglucosaminidase [PF01832.22]; Bacterial SH3 domain [PF08239.13]	GH73 lysozyme (EC 3.2.1.17)
Tepidimicrobiaceae_MAG_08_k141_62226_2	Tepidimicrobiaceae_MAG_08	0	0	0	0	0	0	0	0	0	0	1.48769	0	0	0	0	0	0	0	0	0	0	0	0	0	0	0	0	0	0	0	0	0	0	Firmicutes	Tissierellales	JAAYHX01		Metagenome
Tepidimicrobiaceae_MAG_08_k141_13760_5	Tepidimicrobiaceae_MAG_08	0	0	0	1.0225	0	0	0	0	0.419182	0	0	0	0	0	0	0	0	0	0	0	0	0	0	0	0	0	0	0	0	0	0	0	0	Firmicutes	Tissierellales	JAAYHX01		Metagenome	branched-chain amino acid:cation transporter, LIVCS family	Branched-chain amino acid transport protein [PF05525.15]
Tepidimicrobiaceae_MAG_08_k141_50626_1	Tepidimicrobiaceae_MAG_08	0	0	0	0	0	0	0	0.969606	1.57053	0	1.39927	0.538683	2.08439	0	0	0	0	0	0	0	0	0	0	0	1.57077	4.08012	0.897903	2.7365	1.7864	0	4.94431	0	3.60827	Firmicutes	Tissierellales	JAAYHX01		Metagenome		Homoserine dehydrogenase, NAD binding domain [PF03447.18]
Tepidimicrobiaceae_MAG_08_k141_14675_1	Tepidimicrobiaceae_MAG_08	0.193985	0	0	0	0	0	0	0	0	0	1.88748	0	0	0	0	0	0	0	0	0	0	0	0	0	0	0	0	0	0	0	0	0	0	Firmicutes	Tissierellales	JAAYHX01		Metagenome	purine-nucleoside phosphorylase [EC:2.4.2.1]	Phosphorylase superfamily [PF01048.22]
Tepidimicrobiaceae_MAG_08_k141_14702_1	Tepidimicrobiaceae_MAG_08	0	0	0.663692	0	0	0	0	0.484634	2.18448	0	0	0	4.63746	0	0	0	0	0	0	0	4.79021	0	0.611289	0	0	2.5959	0	2.05431	1.23875	6.24619	0	1.40856	0	Firmicutes	Tissierellales	JAAYHX01		Metagenome	putative transposase
Tepidimicrobiaceae_MAG_08_k141_14702_11	Tepidimicrobiaceae_MAG_08	0	0	1.3808	0.305092	0	0	0	0.278195	0	0	0	0	0	0	0	0	0	0	0	0	0	0	0	0	0	0	0	0	0	0	0	0	0	Firmicutes	Tissierellales	JAAYHX01		Metagenome		Peptidase family M1 domain [PF01433.22]
Tepidimicrobiaceae_MAG_08_k141_26777_3	Tepidimicrobiaceae_MAG_08	0	0	0	0	0	0	0	0	0.322839	0	1.71063	0	0	0	0	0	0	0	0	0	0	0	0	0	0	0	0	0	0.393303	1.58086	0	0	0	Firmicutes	Tissierellales	JAAYHX01		Metagenome
Tepidimicrobiaceae_MAG_08_k141_2253_3	Tepidimicrobiaceae_MAG_08	0	0	0	0	0	0.597428	0	0	0	0	1.40882	0	0	0	0	0	0	0	1.73445	0	1.06271	0	0	0	0.521273	1.38546	0	0	0.44718	0.442104	2.68846	0	0	Firmicutes	Tissierellales	JAAYHX01		Metagenome	uncharacterized protein	Uncharacterised protein, DegV family COG1307 [PF02645.18]
Tepidimicrobiaceae_MAG_08_k141_2253_16	Tepidimicrobiaceae_MAG_08	0	0	0	0	0	0	0	0	0.489114	0	0	1.42209	0	0	0	0	0	0	0	0	0	0	0	0	0	0	0	0	2.59027	0	0	0	0.535813	Firmicutes	Tissierellales	JAAYHX01		Metagenome		YcxB-like protein [PF14317.8]
Tepidimicrobiaceae_MAG_08_k141_2253_18	Tepidimicrobiaceae_MAG_08	0	0	0	0	0	0	0	0	0	0	1.39169	0	0	0	0	0	0	0	0	0	0	0	0	0	0	0	2.22649	0.0450413	0	0.443041	1.4264	0	0	Firmicutes	Tissierellales	JAAYHX01		Metagenome		His Kinase A (phospho-acceptor) domain [PF00512.27]; Histidine kinase-, DNA gyrase B-, and HSP90-like ATPase [PF02518.28]; GHKL domain [PF14501.8]
Tepidimicrobiaceae_MAG_08_k141_51057_1	Tepidimicrobiaceae_MAG_08	0	0	1.05759	0.0970425	0	0	0	0	0	0	0.619663	0	0	0	0	0	0	0	0	0	0	0	0	0	0	0	0	0	0	0	0	0	0	Firmicutes	Tissierellales	JAAYHX01		Metagenome	glycine dehydrogenase subunit 2 [EC:1.4.4.2]	Glycine cleavage system P-protein [PF02347.18]; Aminotransferase class-V [PF00266.21]
Tepidimicrobiaceae_MAG_08_k141_27012_4	Tepidimicrobiaceae_MAG_08	0	0	0	0	0	0	0	0	1.5723	0	0	0	0	0	0	0	0	0	0	0	2.66367	0	0	0	0	0	0	0	2.34768	6.14766e-07	0	0	1.53549	Firmicutes	Tissierellales	JAAYHX01		Metagenome	DNA mismatch repair protein MutS2	MutS domain V [PF00488.23]; Smr domain [PF01713.23]
Tepidimicrobiaceae_MAG_08_k141_27194_6	Tepidimicrobiaceae_MAG_08	0	0	0	0	0	0	0	0	0	0	1.13343	0	0	0	0	0	0	0	0	0	0	0	0	0	0	0	0	0	0	0	0	0	0	Firmicutes	Tissierellales	JAAYHX01		Metagenome		Vitamin B12 dependent methionine synthase, activation domain [PF02965.19]
Tepidimicrobiaceae_MAG_08_k141_2603_10	Tepidimicrobiaceae_MAG_08	0	0	0	0	0	0	0	0	0	0	1.33264	0	0	0	0	0	0	0	0	0	0	0	0	0	0	0	0	0	0	0	0	0	0	Firmicutes	Tissierellales	JAAYHX01		Metagenome	cell division protein FtsW	Cell cycle protein [PF01098.21]
Tepidimicrobiaceae_MAG_08_k141_2603_30	Tepidimicrobiaceae_MAG_08	0.267678	0	0.486451	0.192697	0	0	1.01781	0	0.0951568	0	0	0.196007	0	0	0	0	0	0	0	0	0	0	0	0	0	0	0	0	0	0	0	0	0	Firmicutes	Tissierellales	JAAYHX01		Metagenome	ornithine racemase [EC:5.1.1.12]	Alanine racemase, N-terminal domain [PF01168.22]
Tepidimicrobiaceae_MAG_08_k141_51357_2	Tepidimicrobiaceae_MAG_08	0	0	0	0	0	0	0	0	1.0481	0	0	0	0	0	0	0	0	0	0	0	0	0	0	0	0	0	0	0	0	0	0	0	0	Firmicutes	Tissierellales	JAAYHX01		Metagenome	adenine-specific DNA-methyltransferase [EC:2.1.1.72]	DNA methylase [PF01555.20]
Tepidimicrobiaceae_MAG_08_k141_27816_11	Tepidimicrobiaceae_MAG_08	1.4219	0	0	0	0	0	0	0	0	0	0	0	0	0	0	0	0	0	0	0	0	0	0	0	0	0	0	1.9294	0	0	0	0	0	Firmicutes	Tissierellales	JAAYHX01		Metagenome	diadenylate cyclase [EC:2.7.7.85]	CdaA N-terminal transmembrane domain [PF19293.1]; DisA bacterial checkpoint controller nucleotide-binding [PF02457.18]
Tepidimicrobiaceae_MAG_08_k141_27851_6	Tepidimicrobiaceae_MAG_08	0	0	0	1.05895	0	0	0	0	0	0	0	0	0	0	0	0	0	0	0	0	0	0	0	0	0	0	0.67005	0	1.78685	0	0.898416	0.454058	0	Firmicutes	Tissierellales	JAAYHX01		Metagenome	isopentenyl-diphosphate Delta-isomerase [EC:5.3.3.2]	FMN-dependent dehydrogenase [PF01070.20]; Conserved region in glutamate synthase [PF01645.19]; IMP dehydrogenase / GMP reductase domain [PF00478.27]; Dihydroorotate dehydrogenase [PF01180.23]
Tepidimicrobiaceae_MAG_08_k141_63888_5	Tepidimicrobiaceae_MAG_08	0	0	0	0	0	0	0	0	0	0	0	1.38206	0	0	0	0	0	0	0	0	0	0	0	0	0	0	0	0	0	0	0	0	0	Firmicutes	Tissierellales	JAAYHX01		Metagenome	4-diphosphocytidyl-2-C-methyl-D-erythritol kinase [EC:2.7.1.148]	GHMP kinases N terminal domain [PF00288.28]
Tepidimicrobiaceae_MAG_08_k141_51912_6	Tepidimicrobiaceae_MAG_08	0	0	0	0	0	1.18019	0	0	0	0	0	0	0	0	0	0	0	0	0	0	0	0	0	0	0	0	0	0	1.79134	0	0	0	0	Firmicutes	Tissierellales	JAAYHX01		Metagenome
Tepidimicrobiaceae_MAG_08_k141_39796_19	Tepidimicrobiaceae_MAG_08	0	0	1.07643	0	0	0	0	0	0.0954115	0	0	0	0	0	0	0	0	0	0	0	0	0	0	0	0	0	0	0.300716	0	1.86122	1.35272	0	1.44892	Firmicutes	Tissierellales	JAAYHX01		Metagenome	glycyl-tRNA synthetase beta chain [EC:6.1.1.14]	Glycyl-tRNA synthetase beta subunit [PF02092.19]; DALR anticodon binding domain [PF05746.17]
Tepidimicrobiaceae_MAG_08_k141_51964_1	Tepidimicrobiaceae_MAG_08	0	0	0	0	0	0	0	0	0	2.86707	0	0	0	0	0	0	0	0	0	0	0	0	0	0	0	2.3001	0	0	0	0	0	0	0	Firmicutes	Tissierellales	JAAYHX01		Metagenome		Peptidase family M28 [PF04389.19]
Tepidimicrobiaceae_MAG_08_k141_40125_4	Tepidimicrobiaceae_MAG_08	0	0	0	1.05514	0	0	0	0	1.56859	0	0	0	1.56326	0	0	0.487771	0	1.06455	0	0	0	0	0	0	0	0	1.34525	0.91745	0	0	0.440864	0.450571	4.02272	Firmicutes	Tissierellales	JAAYHX01		Metagenome	guanine deaminase [EC:3.5.4.3]	Amidohydrolase family [PF01979.22]; Amidohydrolase family [PF07969.13]
Tepidimicrobiaceae_MAG_08_k141_52204_3	Tepidimicrobiaceae_MAG_08	0.491988	0	0	0.531889	0	0	0	0	0.523782	0	0	1.61418	0	0	0	0	0	0	0	0	0	0	0	0	0	0	0	0	0	0.442736	1.12448	2.18045	0	Firmicutes	Tissierellales	JAAYHX01		Metagenome		Cell cycle protein [PF01098.21]
Tepidimicrobiaceae_MAG_08_k141_64341_21	Tepidimicrobiaceae_MAG_08	0.475892	0	0	0	0	0.527104	0	0	0	0	1.00712	0	0	0	0	0	0	0	0	0	0	0	0	0	0	0	1.45779	0	0	0	0	0	0.505592	Firmicutes	Tissierellales	JAAYHX01		Metagenome
Tepidimicrobiaceae_MAG_08_k141_16488_2	Tepidimicrobiaceae_MAG_08	0	0	0	0	0	0	0	0	0	0	1.0663	0	0	0	0	0	0	0	0	0	0	0	0	0	0	0	0	0	0	0	0	0	0	Firmicutes	Tissierellales	JAAYHX01		Metagenome		Metallopeptidase family M24 [PF00557.26]
Tepidimicrobiaceae_MAG_08_k141_52528_9	Tepidimicrobiaceae_MAG_08	0	0	0	0	0	0	0	0	0	0	0	2.16398	0	0	0	0	0	0	0	0	0	0	0	0	0	0	0	0	0	0	0	0	0	Firmicutes	Tissierellales	JAAYHX01		Metagenome	2-oxoglutarate/2-oxoacid ferredoxin oxidoreductase subunit beta [EC:1.2.7.3 1.2.7.11]	Pyruvate ferredoxin oxidoreductase beta subunit C terminal [PF12367.10]; Thiamine pyrophosphate enzyme, C-terminal TPP binding domain [PF02775.23]
Tepidimicrobiaceae_MAG_08_k141_52528_12	Tepidimicrobiaceae_MAG_08	0	0	0	0	0	0	0	0	1.20973	0	0.930826	1.07555	0	0	0	0	0	0	0	0	0	0	0	0	0	0	0	0.908953	0	0.442789	0.899867	0.454309	1.04524	Firmicutes	Tissierellales	JAAYHX01		Metagenome		Protein of unknown function (DUF1538) [PF07556.13]
Tepidimicrobiaceae_MAG_08_k141_40481_1	Tepidimicrobiaceae_MAG_08	0	0	1.60631	0	0	0.239592	0	0.0969652	0	0	0	0	0	0	0	0	0	0	0	0	0	0	0	0	0	0	0	0	0	0	0	0	0	Firmicutes	Tissierellales	JAAYHX01		Metagenome	UDP-N-acetylglucosamine 2-epimerase (non-hydrolysing) [EC:5.1.3.14]	UDP-N-acetylglucosamine 2-epimerase [PF02350.21]; CDP-Glycerol:Poly(glycerophosphate) glycerophosphotransferase [PF04464.16]
Tepidimicrobiaceae_MAG_08_k141_40481_7	Tepidimicrobiaceae_MAG_08	0	0	0	0	0	0	0	0	0	0	2.10111	0	0	0	0	0	0	0	0	0	0	0	0	0	0	0	0	0.166133	0.335018	0	0	2.54283	0	Firmicutes	Tissierellales	JAAYHX01		Metagenome	L-threonylcarbamoyladenylate synthase [EC:2.7.7.87]	Telomere recombination [PF01300.20]; Putative GTP-binding controlling metal-binding [PF03481.15]
Tepidimicrobiaceae_MAG_08_k141_28854_3	Tepidimicrobiaceae_MAG_08	0	0	0	0	0	0	0	0	0	0	0	1.07148	0	0	0	0	0	0	0	0	0	0	0	0	0	2.32413	0	0	1.33802	0.295443	1.46562	0.303107	0	Firmicutes	Tissierellales	JAAYHX01		Metagenome	GTP diphosphokinase / guanosine-3',5'-bis(diphosphate) 3'-diphosphatase [EC:2.7.6.5 3.1.7.2]	HD domain [PF13328.8]; Domain of unknown function (DUF5913) [PF19296.1]; Region found in RelA / SpoT proteins [PF04607.19]; TGS domain [PF02824.23]; ACT domain [PF13291.8]
Tepidimicrobiaceae_MAG_08_k141_28854_32	Tepidimicrobiaceae_MAG_08	0	0	0	0	0	0	0	0	2.59625	0	0	0	0	0	0	0	0	0	0	0	0	0	0	0	0	0	0	0	0	0	1.16748	0	0	Firmicutes	Tissierellales	JAAYHX01		Metagenome		RNA pseudouridylate synthase [PF00849.24]; S4 domain [PF01479.27]
Tepidimicrobiaceae_MAG_08_k141_41511_4	Tepidimicrobiaceae_MAG_08	0	0	0	0	0	0	0	0	0.291329	0	0	1.07162	0	0	0	2.46261	0	0	0	0	0	0	0	0	0	4.68565	1.90554	0	0	0	1.39044	0.239998	2.39633	Firmicutes	Tissierellales	JAAYHX01		Metagenome	ribonuclease R [EC:3.1.13.1]	RNB domain [PF00773.21]; Cold shock domain [PF17876.3]; Ribonuclease B OB domain [PF08206.13]; S1 RNA binding domain [PF00575.25]; Dis3-like cold-shock domain 2 (CSD2) [PF17849.3]
Tepidimicrobiaceae_MAG_08_k141_65647_1	Tepidimicrobiaceae_MAG_08	0	0	0	0	0	0	1.31094	0	0	0	0	0.368967	1.04535	0	0.895814	0.351684	1.27493	0.322141	0.401997	0	2.44733	0.363147	0.377928	0	0	3.44103	0	0	0	0	0	0	0	Firmicutes	Tissierellales	JAAYHX01		Metagenome
Tepidimicrobiaceae_MAG_08_k141_4946_6	Tepidimicrobiaceae_MAG_08	0	0	1.05151	0	0	0	0	0	0	0	0	0	0	0	0	0	0	0	0	0	0	0	0	0	0	0	0	0	0	0	0	0	0	Firmicutes	Tissierellales	JAAYHX01		Metagenome	adenosylcobyric acid synthase [EC:6.3.5.10]	AAA domain [PF13500.8]
Tepidimicrobiaceae_MAG_08_k141_18137_2	Tepidimicrobiaceae_MAG_08	0	0	0	1.07039	0	0	0	0	0	0	0	0	0	0	0	0	0	0	0	0	0	0	0	0	0	0	1.33596	0.100488	0	0.126579	0	0	0.180956	Firmicutes	Tissierellales	JAAYHX01		Metagenome
Tepidimicrobiaceae_MAG_08_k141_18137_5	Tepidimicrobiaceae_MAG_08	0	0	0.536053	0.531947	0	0	0	0	1.04759	0	0	0	0	0	0	0	0	0	0	0	0	0	0	0	0	0	0	2.27466	0	0	0	0	0.902866	Firmicutes	Tissierellales	JAAYHX01		Metagenome		ABC transporter [PF00005.29]
Tepidimicrobiaceae_MAG_08_k141_5293_2	Tepidimicrobiaceae_MAG_08	1.47562	0	0	0	0	0	0	0	0.523742	0	0	0	0	0	0	0	0	0	0	0	0	0	0	0	0	0	0	0	0	0	0.449749	1.79793	0	Firmicutes	Tissierellales	JAAYHX01		Metagenome	D-aspartate ligase [EC:6.3.1.12]	Carbamoyl-phosphate synthase L chain, ATP binding domain [PF02786.19]; ATP-grasp domain [PF02655.16]; D-ala D-ala ligase C-terminus [PF07478.15]; ATP-grasp in the biosynthetic pathway with Ter operon [PF15632.8]; ATP-grasp domain [PF13535.8]; ATP-grasp domain [PF02222.24]; RimK-like ATP-grasp domain [PF08443.13]
Tepidimicrobiaceae_MAG_08_k141_53994_16	Tepidimicrobiaceae_MAG_08	0	0	0	0	0	0	0	0.139507	0.149914	0	1.19167	0.459415	0	0	0	0	0	0	0	0	0	0	0	0	0	0	0	0.515804	0	0	0	1.16902	0.517368	Firmicutes	Tissierellales	JAAYHX01		Metagenome	DNA segregation ATPase FtsK/SpoIIIE, S-DNA-T family	FtsK/SpoIIIE family [PF01580.20]; FtsK alpha domain [PF17854.3]; Ftsk gamma domain [PF09397.12]
Tepidimicrobiaceae_MAG_08_k141_53994_66	Tepidimicrobiaceae_MAG_08	0.557709	0	0	0	0	0	0	0	0	0	1.32932	0	0	0	0	0	0	0	0	0	0	0	0	0	0	0	0	0	0	0	0	0	0	Firmicutes	Tissierellales	JAAYHX01		Metagenome	pyrimidine-nucleoside phosphorylase [EC:2.4.2.2]	Glycosyl transferase family, a/b domain [PF00591.23]; Pyrimidine nucleoside phosphorylase C-terminal domain [PF07831.15]; Glycosyl transferase family, helical bundle domain [PF02885.19]
Tepidimicrobiaceae_MAG_08_k141_42398_3	Tepidimicrobiaceae_MAG_08	0	0	0.19593	0.195571	0	0.111499	0	0	0.572758	0	0	1.07049	0.115806	2.66942	0.440276	0.173864	0	1.09533	0	0	0	0	0	0	0	0	0	0	0	0	0	0	0	Firmicutes	Tissierellales	JAAYHX01		Metagenome	alanyl-tRNA synthetase [EC:6.1.1.7]	tRNA synthetases class II (A) [PF01411.21]; Threonyl and Alanyl tRNA synthetase second additional domain [PF07973.16]; DHHA1 domain [PF02272.21]
Tepidimicrobiaceae_MAG_08_k141_18626_3	Tepidimicrobiaceae_MAG_08	0	0	1.21896	0	0	0	0	0	0	0	0	0	1.56326	0	2.34898	0	0	0	0	0	0	0	0	0	0	0	3.13181	0.643513	1.5047	0.883489	2.23535	0	2.24035	Firmicutes	Tissierellales	JAAYHX01		Metagenome	DNA repair protein RadA/Sms	Subunit ChlI of Mg-chelatase [PF13541.8]
Tepidimicrobiaceae_MAG_08_k141_54710_1	Tepidimicrobiaceae_MAG_08	0	0	0	0	0	0	0	0	1.04163	0	0	0	0	0	1.40305	0	0	0	0	0	0	0	0	0	0	0	0	0	0	0.441534	1.78587	0	0	Firmicutes	Tissierellales	JAAYHX01		Metagenome	spermidine/putrescine transport system permease protein	Binding-protein-dependent transport system inner membrane component [PF00528.24]
Tepidimicrobiaceae_MAG_08_k141_19322_7	Tepidimicrobiaceae_MAG_08	0.485591	0	0	1.56541	0	0	0	0	0	0	0	0	0	0	0	0	0	0	0	0	0	0	0	0	0	0	0.845599	0.875524	1.78999	0.883674	1.34202	0	1.32558	Firmicutes	Tissierellales	JAAYHX01		Metagenome	uncharacterized protein	PAS domain [PF13596.8]; Hemerythrin HHE cation binding domain [PF01814.25]
Tepidimicrobiaceae_MAG_08_k141_67286_4	Tepidimicrobiaceae_MAG_08	0	0	0	0	0	0	0	0	0	0	1.41136	0	0	0	0	0	0	0	0	0	0	0	0	0	0	0	0	0	0	0	0	0	0	Firmicutes	Tissierellales	JAAYHX01		Metagenome	HTH-type transcriptional regulator / antitoxin HigA	IrrE N-terminal-like domain [PF06114.15]
Tepidimicrobiaceae_MAG_08_k141_55593_5	Tepidimicrobiaceae_MAG_08	0	0	0	0	0	0	0	0	0	0	2.90147	0	0	0	0	0	0	0	0	0	1.05374	0	0	0	0.170526	0	0	0	0	0	0	0	0	Firmicutes	Tissierellales	JAAYHX01		Metagenome	uncharacterized protein	Protein of unknown function (DUF327) [PF03885.15]
Tepidimicrobiaceae_MAG_08_k141_55593_8	Tepidimicrobiaceae_MAG_08	0.108644	0	1.8724	0	0	0	0	0	0	0	0	2.16159	0	0	0	0	0	0	0	0	0	0	0	0	0	0	0	0.102051	0	0.669029	1.70769	0.151284	3.14972	Firmicutes	Tissierellales	JAAYHX01		Metagenome		DnaJ domain [PF00226.33]; DnaJ C terminal domain [PF01556.20]
Tepidimicrobiaceae_MAG_08_k141_31321_5	Tepidimicrobiaceae_MAG_08	0.822862	0	0	0	0	0	0	0	0	0	4.64272	0	0.260557	1.949	0	0	0	0	0	0	0	0	0	0	0	0	0	0	0	0	0	0	0	Firmicutes	Tissierellales	JAAYHX01		Metagenome	gamma-glutamyltranspeptidase / glutathione hydrolase [EC:2.3.2.2 3.4.19.13]	Gamma-glutamyltranspeptidase [PF01019.23]
Tepidimicrobiaceae_MAG_08_k141_32681_1	Tepidimicrobiaceae_MAG_08	0	0	0	0	0	0	0	0	0	0	0	1.37967	0	0	0	0	0	0	0	0	0	0	0	0	0	0	0	0	0	0	0	0	0	Firmicutes	Tissierellales	JAAYHX01		Metagenome
Tepidimicrobiaceae_MAG_08_k141_22497_8	Tepidimicrobiaceae_MAG_08	0	0	0.942088	0.516196	0	0	0	0.475705	1.04082	0	0	0	0	0	0	0	2.33377	0	0	0	0	0	0	0	0	0	0.336164	1.12658	0	2.03397	0	0	0	Firmicutes	Tissierellales	JAAYHX01		Metagenome		Ribonuclease E/G family [PF10150.11]
Tepidimicrobiaceae_MAG_08_k141_58386_6	Tepidimicrobiaceae_MAG_08	0	0	1.39265	0	0	0	0	0	0	0	0	0	0	0	0	0	0	0	0	0	0	0	0	0	0	0	0	0	0	0	0	2.6242	0	Firmicutes	Tissierellales	JAAYHX01		Metagenome	cyclic beta-1,2-glucan synthetase [EC:2.4.1.-]	Glycosyl hydrolase 36 superfamily, catalytic domain [PF17167.6]; Glycosyltransferase family 36 [PF06165.13]; Putative glucoamylase [PF10091.11]; Protein of unknown function (DUF3131) [PF11329.10]; Glycosyl-hydrolase family 116, catalytic region [PF04685.15]	GH94 cellobiose phosphorylase (EC 2.4.1.20)
Tepidimicrobiaceae_MAG_08_k141_58386_7	Tepidimicrobiaceae_MAG_08	0	0	1.07631	0	0	0	0	0	0	0	0	0	0	0	0	0	0	0	0	0	0	0	0	0	0	0	0	0	0	0	0	0	0	Firmicutes	Tissierellales	JAAYHX01		Metagenome	mannose-1-phosphate guanylyltransferase / phosphomannomutase [EC:2.7.7.13 5.4.2.8]	Nucleotidyl transferase [PF00483.25]; Phosphoglucomutase/phosphomannomutase, alpha/beta/alpha domain I [PF02878.18]; MobA-like NTP transferase domain [PF12804.9]
Tepidimicrobiaceae_MAG_08_k141_10332_6	Tepidimicrobiaceae_MAG_08	0	0	0.118982	0	0	0	0	0	0	0	2.79854	0	0	0	0	0	0	0	0	0	0	0	0	0	0	0	0	0	0	0	0	0	0	Firmicutes	Tissierellales	JAAYHX01		Metagenome	opine dehydrogenase [EC:1.5.1.28]	NAD/NADP octopine/nopaline dehydrogenase, alpha-helical domain [PF02317.19]; NAD-dependent glycerol-3-phosphate dehydrogenase N-terminus [PF01210.25]
Tepidimicrobiaceae_MAG_08_k141_11898_1	Tepidimicrobiaceae_MAG_08	0	0	1.31577	0	0	0	0	0	0	0	0	0	0	0	0	0	0	0	0	0	0	0	0	0	0	0	0	0.236912	1.79429	0	0.222459	0	0	Firmicutes	Tissierellales	JAAYHX01		Metagenome	phage shock protein E	Rhodanese-like domain [PF00581.22]
Tepidimicrobiaceae_MAG_08_k141_48914_5	Tepidimicrobiaceae_MAG_08	0	0	0	0	0	0	1.2703	0	0.522988	0	0	0	0.781631	0	0.476147	0.243599	0	1.06629	0.574412	0	0	0	0	0	1.30658	1.37062	0.446298	0	0.446843	1.76961	2.24444	0	0.596536	Firmicutes	Tissierellales	JAAYHX01		Metagenome		Iron only hydrogenase large subunit, C-terminal domain [PF02906.16]; 4Fe-4S dicluster domain [PF14697.8]; 4Fe-4S dicluster domain [PF13247.8]; 4Fe-4S dicluster domain [PF13237.8]; 4Fe-4S dicluster domain [PF12838.9]; 4Fe-4S dicluster domain [PF13187.8]; 4Fe-4S dicluster domain [PF13183.8]; 4Fe-4S double cluster binding domain [PF13484.8]; 4Fe-4S dicluster domain [PF13534.8]; 4Fe-4S binding domain [PF00037.29]; 4Fe-4S binding domain [PF12837.9]
Tepidimicrobiaceae_MAG_09_k141_62250_1	Tepidimicrobiaceae_MAG_09	0	0	1.06946	0	0	0	0	0	1.0464	0	0	0	3.12654	3.92491	0	0	0	0	0	0	0	0	0	0	0	0	1.78463	0	0	3.53993	0.898254	0.908061	0	Firmicutes	Tissierellales	JAAYHX01		Metagenome		Tetratricopeptide repeat [PF13429.8]; Coatomer epsilon subunit [PF04733.16]; Tetratricopeptide repeat [PF14559.8]; MalT-like TPR region [PF17874.3]; Tetratricopeptide repeat [PF13432.8]; Tetratricopeptide repeat [PF13371.8]
Tepidimicrobiaceae_MAG_09_k141_13914_2	Tepidimicrobiaceae_MAG_09	0.490978	0	0	0	0	0	0	0	0	0	2.79955	0	0	0	0	0	0	0	0	0	0	1.05835	0	0	0	0.453791	0	0	0	0	0	0	0	Firmicutes	Tissierellales	JAAYHX01		Metagenome	putative peptidoglycan lipid II flippase	Lipid II flippase MurJ [PF03023.16]; Polysaccharide biosynthesis protein [PF13440.8]
Tepidimicrobiaceae_MAG_09_k141_14276_2	Tepidimicrobiaceae_MAG_09	1.89365	0	0	0	0	0	0	0	0	0	0	0	0	0	2.31873	0	0	0	0	0	0	0	0	0	0	2.74389	0	0	0.899881	0.599068	1.11594	0	0.885845	Firmicutes	Tissierellales	JAAYHX01		Metagenome		Helicase conserved C-terminal domain [PF00271.33]
Tepidimicrobiaceae_MAG_09_k141_16117_1	Tepidimicrobiaceae_MAG_09	0	0	0	0	0	0	0	0	1.03425	0	0	0	0	0	0	0	0	0	0	0	0	0	0	0	0	0	0	0	0	0	1.77037	0	0	Firmicutes	Tissierellales	JAAYHX01		Metagenome		N-6 DNA Methylase [PF02384.18]
Tepidimicrobiaceae_MAG_09_k141_16117_2	Tepidimicrobiaceae_MAG_09	0	0	0	0	0	0	0	0	0	0	4.74632	0	0	0	0	0	0	0	0	2.15407	0	0	0	0	0	0	3.58483	0.939016	0	0	0	0.905976	0.893194	Firmicutes	Tissierellales	JAAYHX01		Metagenome	type I restriction enzyme, S subunit [EC:3.1.21.3]	Type I restriction modification DNA specificity domain [PF01420.21]
Tepidimicrobiaceae_MAG_09_k141_3669_1	Tepidimicrobiaceae_MAG_09	0	0	0	0	0	0	0	0	1.04806	0	0	0	4.94808	0	0	0	0	0	0	0	0	0	0	0	0	2.69938	0	0	0	3.01781	0	3.28355	0	Firmicutes	Tissierellales	JAAYHX01		Metagenome		Lon protease (S16) C-terminal proteolytic domain [PF05362.15]; ATPase family associated with various cellular activities (AAA) [PF00004.31]; AAA domain (dynein-related subfamily) [PF07728.16]; AAA domain (Cdc48 subfamily) [PF07724.16]; Subunit ChlI of Mg-chelatase [PF13541.8]; Holliday junction DNA helicase RuvB P-loop domain [PF05496.14]; ATPase family associated with various cellular activities (AAA) [PF07726.13]
Tepidimicrobiaceae_MAG_09_k141_64388_1	Tepidimicrobiaceae_MAG_09	1.91793	0	3.21599	0	0	0	0	0	0	0	0	0	0	0	0.958498	0	4.6181	0	4.56325	0	0	0	3.67803	0.924341	0	13.5484	3.05453	12.7409	7.15087	0	0	2.66375	0	Firmicutes	Tissierellales	JAAYHX01		Metagenome
Tepidimicrobiaceae_MAG_09_k141_52399_2	Tepidimicrobiaceae_MAG_09	0	0	2.12069	0	0	0	0	0	0	0	0	0	0	0	0	1.9837	0	0	0	0	0	0	0	0	3.11483	2.81941	0	0	0	0	0	0	0	Firmicutes	Tissierellales	JAAYHX01		Metagenome	CRISPR-associated protein Csm5
Tepidimicrobiaceae_MAG_09_k141_52575_1	Tepidimicrobiaceae_MAG_09	0	0	0	0	0	0	0	0	1.04023	0	0	0	0	0	0	0	0	0	0	0	0	0	0	0	0	0	0	1.07865	0	0	0.89143	0	0	Firmicutes	Tissierellales	JAAYHX01		Metagenome		Lipid II flippase MurJ [PF03023.16]
Tepidimicrobiaceae_MAG_09_k141_40683_1	Tepidimicrobiaceae_MAG_09	1.97385	0	2.14851	0	0	0	0	0	1.04855	0	0	0	1.04223	0	0	0.962845	0	0	0	0	0	2.11027	3.69453	0	0	0	8.90904	0	2.20058	0.885885	0	0	1.80842	Firmicutes	Tissierellales	JAAYHX01		Metagenome	cell division protease FtsH [EC:3.4.24.-]	Peptidase family M41 [PF01434.20]; ATPase family associated with various cellular activities (AAA) [PF00004.31]; Holliday junction DNA helicase RuvB P-loop domain [PF05496.14]; TIP49 P-loop domain [PF06068.15]; Bacterial dnaA protein [PF00308.20]; Magnesium chelatase, subunit ChlI [PF01078.23]; AAA domain (dynein-related subfamily) [PF07728.16]; AAA+ lid domain [PF17862.3]; AAA domain (Cdc48 subfamily) [PF07724.16]; MoxR domain in the MoxR-vWA-beta-propeller ternary systems [PF20030.1]
Tepidimicrobiaceae_MAG_09_k141_40800_2	Tepidimicrobiaceae_MAG_09	0	0	0	0	0	0	0	0	3.52601	0	0	1.08457	0	0	0	0	0	0	0	0	0	0	0	0	0	0	0	0.925258	1.78938	0	0	0.907079	0	Firmicutes	Tissierellales	JAAYHX01		Metagenome		Stage II sporulation protein P (SpoIIP) [PF07454.13]
Tepidimicrobiaceae_MAG_09_k141_28744_2	Tepidimicrobiaceae_MAG_09	0	0	0	0	0	0	0	0	0	0	0	1.07323	0	6.81917	0	0	6.45234	0	0	0	0	0	0	1.84309	0	2.6841	0	1.80974	0	0	0	0	0	Firmicutes	Tissierellales	JAAYHX01		Metagenome		Domain of unknown function (DUF4277) [PF14104.8]; Transposase DDE domain [PF01609.23]
Tepidimicrobiaceae_MAG_09_k141_41708_1	Tepidimicrobiaceae_MAG_09	143.736	7.22262	53.6834	111.528	0	2.326	16.026	38.775	40.5098	9.75041	194.717	51.5249	103.182	162.735	217.269	135.168	101.168	24.4295	8.30887	43.8037	43.379	18.2633	49.5615	103.872	37.1461	235.599	447.925	248.284	462.928	431.948	474.282	268.858	253.842	Firmicutes	Tissierellales	JAAYHX01		Metagenome
Tepidimicrobiaceae_MAG_09_k141_41708_2	Tepidimicrobiaceae_MAG_09	359.676	20.0679	142.251	312.055	0	17.2168	29.0092	129.765	88.4049	19.0959	581.942	56.9857	181.262	170.804	741.503	256.601	339.868	48.3014	6.8996	26.6391	82.5251	4.11925	68.457	193.833	99.8652	557.322	957.539	545.29	1386.18	1174.72	1425.39	711.379	894.582	Firmicutes	Tissierellales	JAAYHX01		Metagenome
Tepidimicrobiaceae_MAG_09_k141_65552_1	Tepidimicrobiaceae_MAG_09	1.15099	20.5376	0	0	0	0	1.06664	0	0	0	0	0	0	0	0	0	0	0	0	0	0	5.46206	1.09853	0.972524	0	0	0	0	0	0	0	1.10438	0	Firmicutes	Tissierellales	JAAYHX01		Metagenome
Tepidimicrobiaceae_MAG_09_k141_65791_1	Tepidimicrobiaceae_MAG_09	0	0	0	0	0	0	0	0	0	0	1.95654	0	0	0	0	0	0	0	0	0	0	0	0	0	0	0	0.905211	0	0	3.23043	0	0.905392	1.32369	Firmicutes	Tissierellales	JAAYHX01		Metagenome		Recombinase zinc beta ribbon domain [PF13408.8]
Tepidimicrobiaceae_MAG_09_k141_65956_1	Tepidimicrobiaceae_MAG_09	0	0	0	0	0	0	0	0	0	0	1.93139	0	0	0	0	0	0	0	0	0	0	0	0	0	0	0	0	0.968817	3.60349	0	5.08614	2.7934	4.25392	Firmicutes	Tissierellales	JAAYHX01		Metagenome
Tepidimicrobiaceae_MAG_09_k141_65956_2	Tepidimicrobiaceae_MAG_09	0	0	2.12706	0	0	0	0	0	0	0	0	0	0	0	0	0	0	0	0	0	0	0	0	0	0	0	0	0	0	0	0	0	0	Firmicutes	Tissierellales	JAAYHX01		Metagenome		IstB-like ATP binding protein [PF01695.19]; Bacterial dnaA protein [PF00308.20]; Holliday junction DNA helicase RuvB P-loop domain [PF05496.14]
Tepidimicrobiaceae_MAG_09_k141_18231_2	Tepidimicrobiaceae_MAG_09	0	0	0	0	0	0	4.75374	0	0	0	0	0.608535	1.30275	0	0.239218	0	1.15526	0	0	0	0.532331	0	1.2238	0	0	0	0	0	0	0	0	0	0	Firmicutes	Tissierellales	JAAYHX01		Metagenome	leucyl-tRNA synthetase [EC:6.1.1.4]	tRNA synthetases class I (I, L, M and V) [PF00133.24]; Anticodon-binding domain of tRNA ligase [PF08264.15]; tRNA synthetases class I (M) [PF09334.13]; tRNA synthetases class I (C) catalytic domain [PF01406.21]
Tepidimicrobiaceae_MAG_09_k141_6998_1	Tepidimicrobiaceae_MAG_09	0	0	0	0	0	0	0	0	1.03597	0	0	0	0.00090318	4.06256	1.82613	2.04955	0	1.73888	1.20035	0	0	0	0	0	0	1.97869	0	0	1.69477	2.84023	0	0	2.09379	Firmicutes	Tissierellales	JAAYHX01		Metagenome		Putative HNHc nuclease [PF16784.7]; Protein of unknown function (DUF968) [PF06147.13]
Tepidimicrobiaceae_MAG_09_k141_6998_2	Tepidimicrobiaceae_MAG_09	0.621531	0	0	0.327694	0	1.10839	0	0	0.686542	0	1.95804	0	0.348451	0	0.895814	1.05505	1.27493	0.322141	0.803993	0.688112	5.9435	0	0	0.323267	0.677766	1.37641	1.81126	0.662293	1.50874	2.35493	3.53088	1.20759	1.17646	Firmicutes	Tissierellales	JAAYHX01		Metagenome		Protein of unknown function (DUF1492) [PF07374.13]
Tepidimicrobiaceae_MAG_09_k141_20023_1	Tepidimicrobiaceae_MAG_09	0	0	0	0	0	0	0	0	0	0	2.33352	0	1.56329	0	1.43333	0	0.462341	0	0	0	3.19324	0	0	0	0.52339	0	0.0104371	2.28265	2.23326	0.442575	3.59485	0.0590916	0	Firmicutes	Tissierellales	JAAYHX01		Metagenome	molecular chaperone DnaJ	DnaJ C terminal domain [PF01556.20]; DnaJ central domain [PF00684.21]; DnaJ domain [PF00226.33]
Tepidimicrobiaceae_MAG_09_k141_20483_1	Tepidimicrobiaceae_MAG_09	3.38921	0	0	0	0	0	0	0	0.521109	0	0	0	0	0	0	0	0	0	0	0	0	0.533724	1.79691	0	0	0.469902	0.89514	0	0	2.64988	0	0	0.895312	Firmicutes	Tissierellales	JAAYHX01		Metagenome		NMT1-like family [PF13379.8]; NMT1/THI5 like [PF09084.13]
Tepidimicrobiaceae_MAG_09_k141_21190_2	Tepidimicrobiaceae_MAG_09	0	0	0	0.532717	0	0	0	0.486104	0.523956	0	1.86116	0	0	0	0	0	0	3.2398	1.70837	0	2.13052	0	0	0	0	0.900746	0.445659	0	2.23197	0	0.449991	0	0.903319	Firmicutes	Tissierellales	JAAYHX01		Metagenome	transposase	Transposase [PF01610.19]
Tepidimicrobiaceae_MAG_09_k141_21371_2	Tepidimicrobiaceae_MAG_09	0	0	0	0	0	0	0	0	0	0	3.03425	0	0	0	0	0	0	0	0	0	0	0	0	0	0	0	0	0	2.67102	0	0	0	0	Firmicutes	Tissierellales	JAAYHX01		Metagenome		Branched-chain amino acid transport protein [PF05525.15]
Tepidimicrobiaceae_MAG_09_k141_32567_1	Tepidimicrobiaceae_MAG_09	693.349	43.8621	463.502	517.182	0	40.5867	134.749	310.084	302.762	25.504	1060.03	295.663	620.632	496.166	1226.25	685.864	651.208	88.6658	168.369	175.541	449.849	29.0994	228.599	417.921	295.148	1903.9	2670.06	1845.84	2583.2	3389.47	3546.84	1964.72	2145.72	Firmicutes	Tissierellales	JAAYHX01		Metagenome
Tepidimicrobiaceae_MAG_09_k141_57790_3	Tepidimicrobiaceae_MAG_09	0	0	0	0	0	0	0	0	1.02071	0	0	0	0	0	1.7803	0	0	0	0	0	0	0	2.20879	0	2.02795	0	0	0	0	0.889399	3.53695	0	0	Firmicutes	Tissierellales	JAAYHX01		Metagenome	serine/threonine-protein kinase RsbW [EC:2.7.11.1]	Histidine kinase-like ATPase domain [PF13581.8]
Tepidimicrobiaceae_MAG_09_k141_47543_1	Tepidimicrobiaceae_MAG_09	0	0	1.2572e-05	0	0	0	0	0	1.04551	0	0	0	1.04217	0	0	1.95306	0	0	0	0	0	0	0	0	1.04441	0.493169	0	0	0	0	0	0	0	Firmicutes	Tissierellales	JAAYHX01		Metagenome	chromosomal replication initiator protein	Bacterial dnaA protein [PF00308.20]; Bacterial dnaA protein helix-turn-helix [PF08299.13]; IstB-like ATP binding protein [PF01695.19]
Tepidimicrobiaceae_MAG_09_k141_12273_7	Tepidimicrobiaceae_MAG_09	0	0	0	0	0	0	0	0	1.04941	0	0	0	0	0	3.86405	0	0	0	0	0	0	0	0	0	0	0	0	1.80519	0.832631	0	1.63406	0	0.452709	Firmicutes	Tissierellales	JAAYHX01		Metagenome	cyclic-di-AMP phosphodiesterase [EC:3.1.4.59]	DHH family [PF01368.22]
Tepidimicrobiaceae_MAG_09_k141_55_7	Tepidimicrobiaceae_MAG_09	0.985423	0	0.80485	0.79955	0	0	0	0	0.786037	0	2.55815	0	1.56332	0	0	2.17141	0	0	0.284557	0	0	0	0	0.692431	1.31135	0.224965	1.55966	0.681014	2.455	1.10709	2.0253	1.13589	0.677632	Firmicutes	Tissierellales	JAAYHX01		Metagenome	stage II sporulation protein D	N-acetylmuramoyl-L-alanine amidase [PF01520.20]; Stage II sporulation protein [PF08486.12]
Tepidimicrobiaceae_MAG_09_k141_24544_1	Tepidimicrobiaceae_MAG_09	0	0	0	0	0	0	0	0	0	0	0	2.20553	0	0	0	0	0	0	0	0	0	0	0	0	0	0	0	0	0	0	0	0	0	Firmicutes	Tissierellales	JAAYHX01		Metagenome		haloacid dehalogenase-like hydrolase [PF00702.28]; haloacid dehalogenase-like hydrolase [PF08282.14]
Tepidimicrobiaceae_MAG_09_k141_48987_11	Tepidimicrobiaceae_MAG_09	0	0	0	0	0	0	0	0	0	0	1.15571	0	0	0	0	0	0	0	0	0	0	0	0	0	0	0	0	0	0	0	0	0	0	Firmicutes	Tissierellales	JAAYHX01		Metagenome
Tepidimicrobiaceae_MAG_09_k141_49105_3	Tepidimicrobiaceae_MAG_09	0	0	3.18935	0	0	0	0	0	0	0	0	0	0	0	0	0	0	0	0	1.08999	0	0	0	0	0.520342	0.930732	0	0	0	0	0	0	0	Firmicutes	Tissierellales	JAAYHX01		Metagenome		MobA/MobL family [PF03389.17]
Tepidimicrobiaceae_MAG_09_k141_24623_15	Tepidimicrobiaceae_MAG_09	0.435349	0	1.06873	0	0	0	0	0	0	0	0	0.154207	0	0	0	0	0	0	0	0	0	0	0	0	0	0	0	2.29009	0	0	0.513075	0	0.257355	Firmicutes	Tissierellales	JAAYHX01		Metagenome		RNA pseudouridylate synthase [PF00849.24]
Tepidimicrobiaceae_MAG_09_k141_24623_19	Tepidimicrobiaceae_MAG_09	0.487058	0	0	0	0	0	0	0	1.04424	0	0	0	0	0	0	0	0	0	1.7369	0	0	0	0	1.37333	1.04198	4.43395	0.893757	0	0	0	0	1.563	0.206111	Firmicutes	Tissierellales	JAAYHX01		Metagenome		UvrD/REP helicase N-terminal domain [PF00580.23]; AAA domain [PF13245.8]
Tepidimicrobiaceae_MAG_09_k141_24656_5	Tepidimicrobiaceae_MAG_09	1.10398	0	0	0	0	0	0	0	0	0	0	0	0	0	0	0	0	0	0	0	0	0	0	0	0	0	0	0	0	0	0	0	0	Firmicutes	Tissierellales	JAAYHX01		Metagenome
Tepidimicrobiaceae_MAG_09_k141_12400_6	Tepidimicrobiaceae_MAG_09	0	0	1.06353	0	0	0	0	0	0	0	0	0	0	0	0	0	0	0	0	0	0	0	0	0	0	0	0	0	0	0	0	0	0	Firmicutes	Tissierellales	JAAYHX01		Metagenome		Bacterial sugar transferase [PF02397.18]
Tepidimicrobiaceae_MAG_09_k141_12405_2	Tepidimicrobiaceae_MAG_09	0.116768	0	0	0	0	0	0	0	0	0	0	1.6601	0	0	0	0	0	0	0	0	0	0	0	0	0	0	0	0.618877	2.26175	0.110327	0.220933	0.339429	0.220656	Firmicutes	Tissierellales	JAAYHX01		Metagenome	nitrogen fixation protein NifU and related proteins	NifU-like N terminal domain [PF01592.18]
Tepidimicrobiaceae_MAG_09_k141_24738_1	Tepidimicrobiaceae_MAG_09	0	0	0	0	0	0	1.34808	0	0	0	0	0	1.38953	0	0	0	0	0	0	0	0	0	0	0	0	0	0.59618	0	0	0	0.107663	0	1.79428	Firmicutes	Tissierellales	JAAYHX01		Metagenome		YbbR-like protein [PF07949.14]
Tepidimicrobiaceae_MAG_09_k141_36935_3	Tepidimicrobiaceae_MAG_09	0	0	0	0	0	0	0	0	0	0	1.48177	0	0	0	0	0	0	0	0	0	0	0	0	0	0	0	0	1.12603	0	0	0	0	0	Firmicutes	Tissierellales	JAAYHX01		Metagenome	methyl-accepting chemotaxis protein	Methyl-accepting chemotaxis protein (MCP) signalling domain [PF00015.23]; Single cache domain 3 [PF17203.6]
Tepidimicrobiaceae_MAG_09_k141_516_1	Tepidimicrobiaceae_MAG_09	0	0	0	0	0	0	0	0	0	0	0	2.07282	2.08452	0	0	0	0.459867	0	0	0	0	0	0	0	0	0	0	0	2.76913	0	2.39179	1.54693	0	Firmicutes	Tissierellales	JAAYHX01		Metagenome		CoA enzyme activase uncharacterised domain (DUF2229) [PF09989.11]; 2-hydroxyglutaryl-CoA dehydratase, D-component [PF06050.15]
Tepidimicrobiaceae_MAG_09_k141_25012_11	Tepidimicrobiaceae_MAG_09	0	0	0	0	0	0	0	0	1.02803	0	0	5.19383e-05	0	0	0	0	0	0	0	0	0	0	0	0	0	0	0	0	0	0	0	0	0	Firmicutes	Tissierellales	JAAYHX01		Metagenome	F-type H+-transporting ATPase subunit epsilon	ATP synthase, Delta/Epsilon chain, beta-sandwich domain [PF02823.18]; ATP synthase, Delta/Epsilon chain, long alpha-helix domain [PF00401.22]
Tepidimicrobiaceae_MAG_09_k141_25225_1	Tepidimicrobiaceae_MAG_09	0	0	0	0	0	0	0	0	0	0	0	1.08781	1.26495	0	0	0	0	0	0	0.542492	1.59163	0	0	0	0	0	0	1.09687	0.447698	0	0	0	0	Firmicutes	Tissierellales	JAAYHX01		Metagenome		Bacterial lipoate protein ligase C-terminus [PF10437.11]; Biotin/lipoate A/B protein ligase family [PF03099.21]
Tepidimicrobiaceae_MAG_09_k141_25225_8	Tepidimicrobiaceae_MAG_09	0	0	0	0	0	0	0	0	0	0	0	1.62444	0	0	0	0	0	0	0	0	0	0	0	0	0	0	1.34033	0	0	0.884207	0.896155	0	1.79724	Firmicutes	Tissierellales	JAAYHX01		Metagenome	DNA repair protein RadA/Sms	KaiC [PF06745.15]; AAA domain [PF13481.8]; DnaB-like helicase C terminal domain [PF03796.17]; Rubredoxin metal binding domain [PF18073.3]; Rad51 [PF08423.13]
Tepidimicrobiaceae_MAG_09_k141_25226_10	Tepidimicrobiaceae_MAG_09	0	0	0.534416	0	0	1.80562	0	0	0	0	0	0	0.521089	1.96411	0	0	0	0	0	0	0	0	0	0	0	0	0	0	0	0	0	0	0	Firmicutes	Tissierellales	JAAYHX01		Metagenome	eukaryotic-like serine/threonine-protein kinase [EC:2.7.11.1]	Protein kinase domain [PF00069.27]; Protein tyrosine and serine/threonine kinase [PF07714.19]; Kinase-like [PF14531.8]; Lipopolysaccharide kinase (Kdo/WaaP) family [PF06293.16]; Lipopolysaccharide core biosynthesis protein (WaaY) [PF06176.13]; RIO1 family [PF01163.24]; Fungal protein kinase [PF17667.3]
Tepidimicrobiaceae_MAG_09_k141_25259_1	Tepidimicrobiaceae_MAG_09	1.52635	0	0	0	0	0	0	0	0	0	0	0	0	0	0	0	0	0	0	0	0	0	0	0	0	0	0	0	0	0	0	0	0	Firmicutes	Tissierellales	JAAYHX01		Metagenome
Tepidimicrobiaceae_MAG_09_k141_25259_3	Tepidimicrobiaceae_MAG_09	0.160734	0	0	0	0	0	0	0	0	0	1.10667	0	0	0	0	0	0	0	0	0	0	0	0	0	0	1.42394	0	0	0	0	0	0	0	Firmicutes	Tissierellales	JAAYHX01		Metagenome		Bacterial sugar transferase [PF02397.18]
Tepidimicrobiaceae_MAG_09_k141_49993_40	Tepidimicrobiaceae_MAG_09	0	0	0	0	0	0	0	0	0	0	2.34213	0	0	0	0	0	0	0	0	0	0	0	0	0	0	0	0	0	0	0	0	0	0	Firmicutes	Tissierellales	JAAYHX01		Metagenome	arginase [EC:3.5.3.1]	Arginase family [PF00491.23]
Tepidimicrobiaceae_MAG_09_k141_13522_4	Tepidimicrobiaceae_MAG_09	1.31788	0	0.358454	0	0	0	0	0	0	0	0	0	0	0	0	0	0	0	0	0	0	0	0	0	0	0	0	1.20538	0	0.886093	0.677321	0	0	Firmicutes	Tissierellales	JAAYHX01		Metagenome	peptide/nickel transport system substrate-binding protein	Bacterial extracellular solute-binding proteins, family 5 Middle [PF00496.24]
Tepidimicrobiaceae_MAG_09_k141_13522_5	Tepidimicrobiaceae_MAG_09	0	0	2.67432	0	0	0	0	0.322718	0.34884	0	3.11373	0.719009	2.43177	0.653915	0	0	0	0	0	0.367991	0	0	0	0	0.348755	1.51676	1.72012e-07	0.304735	0.198401	2.54455	6.27046	2.22936	1.80274	Firmicutes	Tissierellales	JAAYHX01		Metagenome	putative transposase	DDE domain [PF13610.8]; Transposase IS66 family [PF03050.16]; Integrase core domain [PF13683.8]; InsA N-terminal domain [PF03811.15]
Tepidimicrobiaceae_MAG_09_k141_13522_14	Tepidimicrobiaceae_MAG_09	0	0	0	0	0	0	0	0.319025	0	0	2.51705	0	0	0	0	0	0	0	0	0	0	0	0	0	0	0	0	0	0	0	0	0	0	Firmicutes	Tissierellales	JAAYHX01		Metagenome	large subunit ribosomal protein L1	Ribosomal protein L1p/L10e family [PF00687.23]
Tepidimicrobiaceae_MAG_09_k141_1217_6	Tepidimicrobiaceae_MAG_09	0	0.187633	0.214346	0	0	0	0	0	1.04742	0	0	0	0	0	0	0	0	0	0	0	0	0	0	0	0	0	0	0	0	0	0	0	0	Firmicutes	Tissierellales	JAAYHX01		Metagenome		Peptidase family M20/M25/M40 [PF01546.30]; Peptidase dimerisation domain [PF07687.16]
Tepidimicrobiaceae_MAG_09_k141_13746_6	Tepidimicrobiaceae_MAG_09	0.00560073	0	0	0	0	0	0	0	0	0	0	1.32743	0	0	1.93411	0	0	0	1.69517	0	0	0	0	0	0	0	0.38358	0	3.12194	0	0.466024	1.03843	0	Firmicutes	Tissierellales	JAAYHX01		Metagenome	mannosyl-glycoprotein endo-beta-N-acetylglucosaminidase [EC:3.2.1.96]	Choline-binding repeat [PF19127.2]; Mannosyl-glycoprotein endo-beta-N-acetylglucosaminidase [PF01832.22]; Bacterial SH3 domain [PF08239.13]	GH73 lysozyme (EC 3.2.1.17)
Tepidimicrobiaceae_MAG_09_k141_62226_2	Tepidimicrobiaceae_MAG_09	0	0	0	0	0	0	0	0	0	0	1.48769	0	0	0	0	0	0	0	0	0	0	0	0	0	0	0	0	0	0	0	0	0	0	Firmicutes	Tissierellales	JAAYHX01		Metagenome
Tepidimicrobiaceae_MAG_09_k141_13760_5	Tepidimicrobiaceae_MAG_09	0	0	0	1.0225	0	0	0	0	0.419182	0	0	0	0	0	0	0	0	0	0	0	0	0	0	0	0	0	0	0	0	0	0	0	0	Firmicutes	Tissierellales	JAAYHX01		Metagenome	branched-chain amino acid:cation transporter, LIVCS family	Branched-chain amino acid transport protein [PF05525.15]
Tepidimicrobiaceae_MAG_09_k141_50626_1	Tepidimicrobiaceae_MAG_09	0	0	0	0	0	0	0	0.969606	1.57053	0	1.39927	0.538683	2.08439	0	0	0	0	0	0	0	0	0	0	0	1.57077	4.08012	0.897903	2.7365	1.7864	0	4.94431	0	3.60827	Firmicutes	Tissierellales	JAAYHX01		Metagenome		Homoserine dehydrogenase, NAD binding domain [PF03447.18]
Tepidimicrobiaceae_MAG_09_k141_14675_1	Tepidimicrobiaceae_MAG_09	0.193985	0	0	0	0	0	0	0	0	0	1.88748	0	0	0	0	0	0	0	0	0	0	0	0	0	0	0	0	0	0	0	0	0	0	Firmicutes	Tissierellales	JAAYHX01		Metagenome	purine-nucleoside phosphorylase [EC:2.4.2.1]	Phosphorylase superfamily [PF01048.22]
Tepidimicrobiaceae_MAG_09_k141_14702_1	Tepidimicrobiaceae_MAG_09	0	0	0.663692	0	0	0	0	0.484634	2.18448	0	0	0	4.63746	0	0	0	0	0	0	0	4.79021	0	0.611289	0	0	2.5959	0	2.05431	1.23875	6.24619	0	1.40856	0	Firmicutes	Tissierellales	JAAYHX01		Metagenome	putative transposase
Tepidimicrobiaceae_MAG_09_k141_14702_11	Tepidimicrobiaceae_MAG_09	0	0	1.3808	0.305092	0	0	0	0.278195	0	0	0	0	0	0	0	0	0	0	0	0	0	0	0	0	0	0	0	0	0	0	0	0	0	Firmicutes	Tissierellales	JAAYHX01		Metagenome		Peptidase family M1 domain [PF01433.22]
Tepidimicrobiaceae_MAG_09_k141_26777_3	Tepidimicrobiaceae_MAG_09	0	0	0	0	0	0	0	0	0.322839	0	1.71063	0	0	0	0	0	0	0	0	0	0	0	0	0	0	0	0	0	0.393303	1.58086	0	0	0	Firmicutes	Tissierellales	JAAYHX01		Metagenome
Tepidimicrobiaceae_MAG_09_k141_2253_3	Tepidimicrobiaceae_MAG_09	0	0	0	0	0	0.597428	0	0	0	0	1.40882	0	0	0	0	0	0	0	1.73445	0	1.06271	0	0	0	0.521273	1.38546	0	0	0.44718	0.442104	2.68846	0	0	Firmicutes	Tissierellales	JAAYHX01		Metagenome	uncharacterized protein	Uncharacterised protein, DegV family COG1307 [PF02645.18]
Tepidimicrobiaceae_MAG_09_k141_2253_16	Tepidimicrobiaceae_MAG_09	0	0	0	0	0	0	0	0	0.489114	0	0	1.42209	0	0	0	0	0	0	0	0	0	0	0	0	0	0	0	0	2.59027	0	0	0	0.535813	Firmicutes	Tissierellales	JAAYHX01		Metagenome		YcxB-like protein [PF14317.8]
Tepidimicrobiaceae_MAG_09_k141_2253_18	Tepidimicrobiaceae_MAG_09	0	0	0	0	0	0	0	0	0	0	1.39169	0	0	0	0	0	0	0	0	0	0	0	0	0	0	0	2.22649	0.0450413	0	0.443041	1.4264	0	0	Firmicutes	Tissierellales	JAAYHX01		Metagenome		His Kinase A (phospho-acceptor) domain [PF00512.27]; Histidine kinase-, DNA gyrase B-, and HSP90-like ATPase [PF02518.28]; GHKL domain [PF14501.8]
Tepidimicrobiaceae_MAG_09_k141_51057_1	Tepidimicrobiaceae_MAG_09	0	0	1.05759	0.0970425	0	0	0	0	0	0	0.619663	0	0	0	0	0	0	0	0	0	0	0	0	0	0	0	0	0	0	0	0	0	0	Firmicutes	Tissierellales	JAAYHX01		Metagenome	glycine dehydrogenase subunit 2 [EC:1.4.4.2]	Glycine cleavage system P-protein [PF02347.18]; Aminotransferase class-V [PF00266.21]
Tepidimicrobiaceae_MAG_09_k141_27012_4	Tepidimicrobiaceae_MAG_09	0	0	0	0	0	0	0	0	1.5723	0	0	0	0	0	0	0	0	0	0	0	2.66367	0	0	0	0	0	0	0	2.34768	6.14766e-07	0	0	1.53549	Firmicutes	Tissierellales	JAAYHX01		Metagenome	DNA mismatch repair protein MutS2	MutS domain V [PF00488.23]; Smr domain [PF01713.23]
Tepidimicrobiaceae_MAG_09_k141_27194_6	Tepidimicrobiaceae_MAG_09	0	0	0	0	0	0	0	0	0	0	1.13343	0	0	0	0	0	0	0	0	0	0	0	0	0	0	0	0	0	0	0	0	0	0	Firmicutes	Tissierellales	JAAYHX01		Metagenome		Vitamin B12 dependent methionine synthase, activation domain [PF02965.19]
Tepidimicrobiaceae_MAG_09_k141_15252_2	Tepidimicrobiaceae_MAG_09	1.44458	0	1.61002	1.22423	0	0	0	0.318102	1.02774	0	0.15383	1.23789	2.91404	0	1.41764	0.787122	1.5269	0	1.49352	2.18464	5.85986	0.348442	0.201648	0.302142	0.689563	2.97997	2.52498	2.87416	2.94823	3.98571	4.0511	2.12041	2.40972	Firmicutes	Tissierellales	JAAYHX01		Metagenome		Uncharacterised protein family (UPF0236) [PF06782.13]
Tepidimicrobiaceae_MAG_09_k141_2603_10	Tepidimicrobiaceae_MAG_09	0	0	0	0	0	0	0	0	0	0	1.33264	0	0	0	0	0	0	0	0	0	0	0	0	0	0	0	0	0	0	0	0	0	0	Firmicutes	Tissierellales	JAAYHX01		Metagenome	cell division protein FtsW	Cell cycle protein [PF01098.21]
Tepidimicrobiaceae_MAG_09_k141_2603_30	Tepidimicrobiaceae_MAG_09	0.267678	0	0.486451	0.192697	0	0	1.01781	0	0.0951568	0	0	0.196007	0	0	0	0	0	0	0	0	0	0	0	0	0	0	0	0	0	0	0	0	0	Firmicutes	Tissierellales	JAAYHX01		Metagenome	ornithine racemase [EC:5.1.1.12]	Alanine racemase, N-terminal domain [PF01168.22]
Tepidimicrobiaceae_MAG_09_k141_51357_2	Tepidimicrobiaceae_MAG_09	0	0	0	0	0	0	0	0	1.0481	0	0	0	0	0	0	0	0	0	0	0	0	0	0	0	0	0	0	0	0	0	0	0	0	Firmicutes	Tissierellales	JAAYHX01		Metagenome	adenine-specific DNA-methyltransferase [EC:2.1.1.72]	DNA methylase [PF01555.20]
Tepidimicrobiaceae_MAG_09_k141_27816_11	Tepidimicrobiaceae_MAG_09	1.4219	0	0	0	0	0	0	0	0	0	0	0	0	0	0	0	0	0	0	0	0	0	0	0	0	0	0	1.9294	0	0	0	0	0	Firmicutes	Tissierellales	JAAYHX01		Metagenome	diadenylate cyclase [EC:2.7.7.85]	CdaA N-terminal transmembrane domain [PF19293.1]; DisA bacterial checkpoint controller nucleotide-binding [PF02457.18]
Tepidimicrobiaceae_MAG_09_k141_27851_6	Tepidimicrobiaceae_MAG_09	0	0	0	1.05895	0	0	0	0	0	0	0	0	0	0	0	0	0	0	0	0	0	0	0	0	0	0	0.67005	0	1.78685	0	0.898416	0.454058	0	Firmicutes	Tissierellales	JAAYHX01		Metagenome	isopentenyl-diphosphate Delta-isomerase [EC:5.3.3.2]	FMN-dependent dehydrogenase [PF01070.20]; Conserved region in glutamate synthase [PF01645.19]; IMP dehydrogenase / GMP reductase domain [PF00478.27]; Dihydroorotate dehydrogenase [PF01180.23]
Tepidimicrobiaceae_MAG_09_k141_63888_5	Tepidimicrobiaceae_MAG_09	0	0	0	0	0	0	0	0	0	0	0	1.38206	0	0	0	0	0	0	0	0	0	0	0	0	0	0	0	0	0	0	0	0	0	Firmicutes	Tissierellales	JAAYHX01		Metagenome	4-diphosphocytidyl-2-C-methyl-D-erythritol kinase [EC:2.7.1.148]	GHMP kinases N terminal domain [PF00288.28]
Tepidimicrobiaceae_MAG_09_k141_3284_2	Tepidimicrobiaceae_MAG_09	0	0	1.07202	0	0	0	0	0	0	0	0	1.07615	0	0	0	0	0	0	0	0	0	0	0	0	2.09632	0	0.891558	1.82003	0	0	1.79914	1.81703	0	Firmicutes	Tissierellales	JAAYHX01		Metagenome	molybdopterin molybdotransferase [EC:2.10.1.1]	MoeA N-terminal region (domain I and II) [PF03453.19]; Probable molybdopterin binding domain [PF00994.26]; MoeA C-terminal region (domain IV) [PF03454.17]
Tepidimicrobiaceae_MAG_09_k141_3284_5	Tepidimicrobiaceae_MAG_09	0	0	2.13434	0	0	1.1995	0	0	0	0	0	0	2.08433	0	0	0	0	0	0	0	3.19	0	0	0	0	0	1.786	0	0.893971	0	0	1.81532	0.899761	Firmicutes	Tissierellales	JAAYHX01		Metagenome	tungstate transport system substrate-binding protein	PBP superfamily domain [PF12849.9]; Bacterial extracellular solute-binding protein [PF13531.8]
Tepidimicrobiaceae_MAG_09_k141_51912_6	Tepidimicrobiaceae_MAG_09	0	0	0	0	0	1.18019	0	0	0	0	0	0	0	0	0	0	0	0	0	0	0	0	0	0	0	0	0	0	1.79134	0	0	0	0	Firmicutes	Tissierellales	JAAYHX01		Metagenome
Tepidimicrobiaceae_MAG_09_k141_39796_19	Tepidimicrobiaceae_MAG_09	0	0	1.07643	0	0	0	0	0	0.0954115	0	0	0	0	0	0	0	0	0	0	0	0	0	0	0	0	0	0	0.300716	0	1.86122	1.35272	0	1.44892	Firmicutes	Tissierellales	JAAYHX01		Metagenome	glycyl-tRNA synthetase beta chain [EC:6.1.1.14]	Glycyl-tRNA synthetase beta subunit [PF02092.19]; DALR anticodon binding domain [PF05746.17]
Tepidimicrobiaceae_MAG_09_k141_51964_1	Tepidimicrobiaceae_MAG_09	0	0	0	0	0	0	0	0	0	2.86707	0	0	0	0	0	0	0	0	0	0	0	0	0	0	0	2.3001	0	0	0	0	0	0	0	Firmicutes	Tissierellales	JAAYHX01		Metagenome		Peptidase family M28 [PF04389.19]
Tepidimicrobiaceae_MAG_09_k141_40125_4	Tepidimicrobiaceae_MAG_09	0	0	0	1.05514	0	0	0	0	1.56859	0	0	0	1.56326	0	0	0.487771	0	1.06455	0	0	0	0	0	0	0	0	1.34525	0.91745	0	0	0.440864	0.450571	4.02272	Firmicutes	Tissierellales	JAAYHX01		Metagenome	guanine deaminase [EC:3.5.4.3]	Amidohydrolase family [PF01979.22]; Amidohydrolase family [PF07969.13]
Tepidimicrobiaceae_MAG_09_k141_52204_3	Tepidimicrobiaceae_MAG_09	0.491988	0	0	0.531889	0	0	0	0	0.523782	0	0	1.61418	0	0	0	0	0	0	0	0	0	0	0	0	0	0	0	0	0	0.442736	1.12448	2.18045	0	Firmicutes	Tissierellales	JAAYHX01		Metagenome		Cell cycle protein [PF01098.21]
Tepidimicrobiaceae_MAG_09_k141_64341_21	Tepidimicrobiaceae_MAG_09	0.475892	0	0	0	0	0.527104	0	0	0	0	1.00712	0	0	0	0	0	0	0	0	0	0	0	0	0	0	0	1.45779	0	0	0	0	0	0.505592	Firmicutes	Tissierellales	JAAYHX01		Metagenome
Tepidimicrobiaceae_MAG_09_k141_16488_2	Tepidimicrobiaceae_MAG_09	0	0	0	0	0	0	0	0	0	0	1.0663	0	0	0	0	0	0	0	0	0	0	0	0	0	0	0	0	0	0	0	0	0	0	Firmicutes	Tissierellales	JAAYHX01		Metagenome		Metallopeptidase family M24 [PF00557.26]
Tepidimicrobiaceae_MAG_09_k141_52528_9	Tepidimicrobiaceae_MAG_09	0	0	0	0	0	0	0	0	0	0	0	2.16398	0	0	0	0	0	0	0	0	0	0	0	0	0	0	0	0	0	0	0	0	0	Firmicutes	Tissierellales	JAAYHX01		Metagenome	2-oxoglutarate/2-oxoacid ferredoxin oxidoreductase subunit beta [EC:1.2.7.3 1.2.7.11]	Pyruvate ferredoxin oxidoreductase beta subunit C terminal [PF12367.10]; Thiamine pyrophosphate enzyme, C-terminal TPP binding domain [PF02775.23]
Tepidimicrobiaceae_MAG_09_k141_52528_12	Tepidimicrobiaceae_MAG_09	0	0	0	0	0	0	0	0	1.20973	0	0.930826	1.07555	0	0	0	0	0	0	0	0	0	0	0	0	0	0	0	0.908953	0	0.442789	0.899867	0.454309	1.04524	Firmicutes	Tissierellales	JAAYHX01		Metagenome		Protein of unknown function (DUF1538) [PF07556.13]
Tepidimicrobiaceae_MAG_09_k141_40481_1	Tepidimicrobiaceae_MAG_09	0	0	1.60631	0	0	0.239592	0	0.0969652	0	0	0	0	0	0	0	0	0	0	0	0	0	0	0	0	0	0	0	0	0	0	0	0	0	Firmicutes	Tissierellales	JAAYHX01		Metagenome	UDP-N-acetylglucosamine 2-epimerase (non-hydrolysing) [EC:5.1.3.14]	UDP-N-acetylglucosamine 2-epimerase [PF02350.21]; CDP-Glycerol:Poly(glycerophosphate) glycerophosphotransferase [PF04464.16]
Tepidimicrobiaceae_MAG_09_k141_40481_7	Tepidimicrobiaceae_MAG_09	0	0	0	0	0	0	0	0	0	0	2.10111	0	0	0	0	0	0	0	0	0	0	0	0	0	0	0	0	0.166133	0.335018	0	0	2.54283	0	Firmicutes	Tissierellales	JAAYHX01		Metagenome	L-threonylcarbamoyladenylate synthase [EC:2.7.7.87]	Telomere recombination [PF01300.20]; Putative GTP-binding controlling metal-binding [PF03481.15]
Tepidimicrobiaceae_MAG_09_k141_28854_3	Tepidimicrobiaceae_MAG_09	0	0	0	0	0	0	0	0	0	0	0	1.07148	0	0	0	0	0	0	0	0	0	0	0	0	0	2.32413	0	0	1.33802	0.295443	1.46562	0.303107	0	Firmicutes	Tissierellales	JAAYHX01		Metagenome	GTP diphosphokinase / guanosine-3',5'-bis(diphosphate) 3'-diphosphatase [EC:2.7.6.5 3.1.7.2]	HD domain [PF13328.8]; Domain of unknown function (DUF5913) [PF19296.1]; Region found in RelA / SpoT proteins [PF04607.19]; TGS domain [PF02824.23]; ACT domain [PF13291.8]
Tepidimicrobiaceae_MAG_09_k141_28854_32	Tepidimicrobiaceae_MAG_09	0	0	0	0	0	0	0	0	2.59625	0	0	0	0	0	0	0	0	0	0	0	0	0	0	0	0	0	0	0	0	0	1.16748	0	0	Firmicutes	Tissierellales	JAAYHX01		Metagenome		RNA pseudouridylate synthase [PF00849.24]; S4 domain [PF01479.27]
Tepidimicrobiaceae_MAG_09_k141_41511_4	Tepidimicrobiaceae_MAG_09	0	0	0	0	0	0	0	0	0.291329	0	0	1.07162	0	0	0	2.46261	0	0	0	0	0	0	0	0	0	4.68565	1.90554	0	0	0	1.39044	0.239998	2.39633	Firmicutes	Tissierellales	JAAYHX01		Metagenome	ribonuclease R [EC:3.1.13.1]	RNB domain [PF00773.21]; Cold shock domain [PF17876.3]; Ribonuclease B OB domain [PF08206.13]; S1 RNA binding domain [PF00575.25]; Dis3-like cold-shock domain 2 (CSD2) [PF17849.3]
Tepidimicrobiaceae_MAG_09_k141_65647_1	Tepidimicrobiaceae_MAG_09	0	0	0	0	0	0	1.31094	0	0	0	0	0.368967	1.04535	0	0.895814	0.351684	1.27493	0.322141	0.401997	0	2.44733	0.363147	0.377928	0	0	3.44103	0	0	0	0	0	0	0	Firmicutes	Tissierellales	JAAYHX01		Metagenome
Tepidimicrobiaceae_MAG_09_k141_4946_6	Tepidimicrobiaceae_MAG_09	0	0	1.05151	0	0	0	0	0	0	0	0	0	0	0	0	0	0	0	0	0	0	0	0	0	0	0	0	0	0	0	0	0	0	Firmicutes	Tissierellales	JAAYHX01		Metagenome	adenosylcobyric acid synthase [EC:6.3.5.10]	AAA domain [PF13500.8]
Tepidimicrobiaceae_MAG_09_k141_18137_2	Tepidimicrobiaceae_MAG_09	0	0	0	1.07039	0	0	0	0	0	0	0	0	0	0	0	0	0	0	0	0	0	0	0	0	0	0	1.33596	0.100488	0	0.126579	0	0	0.180956	Firmicutes	Tissierellales	JAAYHX01		Metagenome
Tepidimicrobiaceae_MAG_09_k141_18137_5	Tepidimicrobiaceae_MAG_09	0	0	0.536053	0.531947	0	0	0	0	1.04759	0	0	0	0	0	0	0	0	0	0	0	0	0	0	0	0	0	0	2.27466	0	0	0	0	0.902866	Firmicutes	Tissierellales	JAAYHX01		Metagenome		ABC transporter [PF00005.29]
Tepidimicrobiaceae_MAG_09_k141_5293_2	Tepidimicrobiaceae_MAG_09	1.47562	0	0	0	0	0	0	0	0.523742	0	0	0	0	0	0	0	0	0	0	0	0	0	0	0	0	0	0	0	0	0	0.449749	1.79793	0	Firmicutes	Tissierellales	JAAYHX01		Metagenome	D-aspartate ligase [EC:6.3.1.12]	Carbamoyl-phosphate synthase L chain, ATP binding domain [PF02786.19]; ATP-grasp domain [PF02655.16]; D-ala D-ala ligase C-terminus [PF07478.15]; ATP-grasp in the biosynthetic pathway with Ter operon [PF15632.8]; ATP-grasp domain [PF13535.8]; ATP-grasp domain [PF02222.24]; RimK-like ATP-grasp domain [PF08443.13]
Tepidimicrobiaceae_MAG_09_k141_53994_16	Tepidimicrobiaceae_MAG_09	0	0	0	0	0	0	0	0.139507	0.149914	0	1.19167	0.459415	0	0	0	0	0	0	0	0	0	0	0	0	0	0	0	0.515804	0	0	0	1.16902	0.517368	Firmicutes	Tissierellales	JAAYHX01		Metagenome	DNA segregation ATPase FtsK/SpoIIIE, S-DNA-T family	FtsK/SpoIIIE family [PF01580.20]; FtsK alpha domain [PF17854.3]; Ftsk gamma domain [PF09397.12]
Tepidimicrobiaceae_MAG_09_k141_53994_66	Tepidimicrobiaceae_MAG_09	0.557709	0	0	0	0	0	0	0	0	0	1.32932	0	0	0	0	0	0	0	0	0	0	0	0	0	0	0	0	0	0	0	0	0	0	Firmicutes	Tissierellales	JAAYHX01		Metagenome	pyrimidine-nucleoside phosphorylase [EC:2.4.2.2]	Glycosyl transferase family, a/b domain [PF00591.23]; Pyrimidine nucleoside phosphorylase C-terminal domain [PF07831.15]; Glycosyl transferase family, helical bundle domain [PF02885.19]
Tepidimicrobiaceae_MAG_09_k141_29637_1	Tepidimicrobiaceae_MAG_09	0	0	0	1.04746	0	0	0	0	0	0	0	0	0	0	2.83444	0	0	0	0	0	0	0	0	0	0	0	0	0	0	0	0	0	0	Firmicutes	Tissierellales	JAAYHX01		Metagenome	UDP-glucose/iron transport system permease protein	Uncharacterised protein family (UPF0014) [PF03649.15]
Tepidimicrobiaceae_MAG_09_k141_29637_15	Tepidimicrobiaceae_MAG_09	1.96089	0	0	1.05819	0	0	0	0	2.09275	0	2.80346	0	1.04218	0	0	0	3.70116	0	1.14675	0	5.32046	0	0	0.92686	0	4.76644	0	0	3.574	0	0	0	0.90117	Firmicutes	Tissierellales	JAAYHX01		Metagenome		ODP family beta lactamase [PF19583.1]; Metallo-beta-lactamase superfamily [PF00753.29]; Flavodoxin [PF00258.27]; Beta-lactamase superfamily domain [PF12706.9]
Tepidimicrobiaceae_MAG_09_k141_42398_3	Tepidimicrobiaceae_MAG_09	0	0	0.19593	0.195571	0	0.111499	0	0	0.572758	0	0	1.07049	0.115806	2.66942	0.440276	0.173864	0	1.09533	0	0	0	0	0	0	0	0	0	0	0	0	0	0	0	Firmicutes	Tissierellales	JAAYHX01		Metagenome	alanyl-tRNA synthetase [EC:6.1.1.7]	tRNA synthetases class II (A) [PF01411.21]; Threonyl and Alanyl tRNA synthetase second additional domain [PF07973.16]; DHHA1 domain [PF02272.21]
Tepidimicrobiaceae_MAG_09_k141_18626_3	Tepidimicrobiaceae_MAG_09	0	0	1.21896	0	0	0	0	0	0	0	0	0	1.56326	0	2.34898	0	0	0	0	0	0	0	0	0	0	0	3.13181	0.643513	1.5047	0.883489	2.23535	0	2.24035	Firmicutes	Tissierellales	JAAYHX01		Metagenome	DNA repair protein RadA/Sms	Subunit ChlI of Mg-chelatase [PF13541.8]
Tepidimicrobiaceae_MAG_09_k141_66870_1	Tepidimicrobiaceae_MAG_09	9.03919	0	6.71389	4.32446	0	0	0	1.13887	0.982314	0	0	1.9064	10.7575	0	1.00593	6.58794	5.62706	1.91031	0	1.83461	0.962281	0	1.01955	2.80809	0.899937	4.96855	6.22908	6.57134	12.9906	17.9885	22.212	8.50044	10.5324	Firmicutes	Tissierellales	JAAYHX01		Metagenome		YopX protein [PF09643.12]
Tepidimicrobiaceae_MAG_09_k141_66870_2	Tepidimicrobiaceae_MAG_09	3.69479	0	2.05532	0	0	0	0	5.47379	2.05177	0	0	2.2084	6.28611	0	0	5.35839	1.93169	0.954845	0	4.09669	0	0	0	1.95771	0	10.5126	8.17263	1.00763	9.1024	3.54426	13.2376	1.81192	2.64733	Firmicutes	Tissierellales	JAAYHX01		Metagenome
Tepidimicrobiaceae_MAG_09_k141_66870_3	Tepidimicrobiaceae_MAG_09	1.1254	0	2.882	0	0	0	0	0	0.987984	0	0	2.88504	8.07908	0	8.96966	0	3.74529	0	0.970299	0	0	0	0	0	2.72878	3.93979	2.04919	5.62811	6.95309	4.97864	14.7297	3.14829	7.25288	Firmicutes	Tissierellales	JAAYHX01		Metagenome
Tepidimicrobiaceae_MAG_09_k141_66870_4	Tepidimicrobiaceae_MAG_09	1.78549	0	0.997914	0	0	0	0	0	3.97301	0	0	1.00854	0	0	7.7442	2.19108	3.26237	8.51872	0.978784	0	0	0	0	7.67958	1.04851	5.38575	8.00014	3.31429	7.1448	2.96869	11.5004	8.71134	6.80764	Firmicutes	Tissierellales	JAAYHX01		Metagenome
Tepidimicrobiaceae_MAG_09_k141_66870_5	Tepidimicrobiaceae_MAG_09	2.19186	0	0.949912	0	0	0	0	0	0	0	1.01336	0.895574	0.935734	8.49454	6.77956	0.909175	0	0	1.65827	1.74933	0	0	0	0	2.69983	2.16892	6.82841	1.96453	9.09377	3.76608	11.1416	5.5727	1.17394	Firmicutes	Tissierellales	JAAYHX01		Metagenome
Tepidimicrobiaceae_MAG_09_k141_66870_6	Tepidimicrobiaceae_MAG_09	2.41952	0	12.7727	3.14295	0	0	0	0	9.39708	0	15.9859	4.42948	11.4637	0	10.0612	4.91502	4.64296	0	6.9515	1.09268	0	0	3.62303	4.65922	3.74243	0	14.9773	16.2902	23.6672	19.7196	35.2549	19.7244	21.5669	Firmicutes	Tissierellales	JAAYHX01		Metagenome
Tepidimicrobiaceae_MAG_09_k141_66870_7	Tepidimicrobiaceae_MAG_09	1.88661	0	2.08403	0	0	0	0	0	0.517181	0	0	3.86731	1.0431	2.5555	2.26812	0	0	0.493763	1.81234	0.523613	2.10749	0	0	0	5.11576	3.00993	0	0.486105	0.900974	2.34824	1.77082	0	1.3272	Firmicutes	Tissierellales	JAAYHX01		Metagenome
Tepidimicrobiaceae_MAG_09_k141_66870_8	Tepidimicrobiaceae_MAG_09	0	0	2.66496	3.15292	0	0	0	0	3.65691	0	7.50781	1.0823	0	0	3.31725	0	4.17393	0	1.1548	0	0	0	0.605741	0.465128	8.34457	0.921648	0	6.44815	0	0	0	0	5.61882	Firmicutes	Tissierellales	JAAYHX01		Metagenome
Tepidimicrobiaceae_MAG_09_k141_66870_9	Tepidimicrobiaceae_MAG_09	2.92341	0.462667	9.58439	6.29262	0	0	0	0.961803	1.04436	0	1.87943	1.0834	17.7166	0.493634	6.14851	4.41844	8.81827	2.11019	2.31461	1.09381	6.90674	0	6.64927	1.86262	2.60549	12.0247	17.4267	7.84679	18.3362	20.777	14.335	13.1554	7.18681	Firmicutes	Tissierellales	JAAYHX01		Metagenome		Phosphoadenosine phosphosulfate reductase family [PF01507.21]
Tepidimicrobiaceae_MAG_09_k141_66870_10	Tepidimicrobiaceae_MAG_09	0	0	5.17316	2.12445	0	1.21014	0	0.970234	0	0	0	5.38435	4.53331	8.80909	0	0	4.62027	4.69505	0	0	5.32371	1.05768	0	4.61514	5.05153	12.3968	13.5709	12.6336	6.73964	8.81718	25.754	7.2641	11.2966	Firmicutes	Tissierellales	JAAYHX01		Metagenome
Tepidimicrobiaceae_MAG_09_k141_66870_11	Tepidimicrobiaceae_MAG_09	0	0	1.89439	0	0	0	0	0	1.87965	0	2.05634	0	0.922643	0	3.80446	0	0	0	0	0	0	0	0	0.500779	0	2.14631	0	0.479194	2.18959	1.18853	2.40007	1.68192	3.45993	Firmicutes	Tissierellales	JAAYHX01		Metagenome
Tepidimicrobiaceae_MAG_09_k141_66870_12	Tepidimicrobiaceae_MAG_09	0	0	2.01766	0.462173	0	0	0	0	0	0	0	0	0	0	0	0	2.04201	1.88425	0	2.02715	2.53083	0	0	0	0	0	1.41087	1.06815	2.86655	1.83954	3.15931	0.465671	2.27322	Firmicutes	Tissierellales	JAAYHX01		Metagenome
Tepidimicrobiaceae_MAG_09_k141_66870_13	Tepidimicrobiaceae_MAG_09	0.942009	0	3.12376	10.982	0	0	0	0.929809	6.20383	0	6.77898	4.41991	13.5637	14.3344	10.8702	13.4653	8.52282	0.985066	0	1.04546	3.16061	0	0	2.87828	4.08845	34.2191	17.1362	6.82272	29.7538	22.8984	35.4053	19.9016	15.922	Firmicutes	Tissierellales	JAAYHX01		Metagenome		Protein of unknown function (DUF1492) [PF07374.13]
Tepidimicrobiaceae_MAG_09_k141_54710_1	Tepidimicrobiaceae_MAG_09	0	0	0	0	0	0	0	0	1.04163	0	0	0	0	0	1.40305	0	0	0	0	0	0	0	0	0	0	0	0	0	0	0.441534	1.78587	0	0	Firmicutes	Tissierellales	JAAYHX01		Metagenome	spermidine/putrescine transport system permease protein	Binding-protein-dependent transport system inner membrane component [PF00528.24]
Tepidimicrobiaceae_MAG_09_k141_19322_7	Tepidimicrobiaceae_MAG_09	0.485591	0	0	1.56541	0	0	0	0	0	0	0	0	0	0	0	0	0	0	0	0	0	0	0	0	0	0	0.845599	0.875524	1.78999	0.883674	1.34202	0	1.32558	Firmicutes	Tissierellales	JAAYHX01		Metagenome	uncharacterized protein	PAS domain [PF13596.8]; Hemerythrin HHE cation binding domain [PF01814.25]
Tepidimicrobiaceae_MAG_09_k141_67286_4	Tepidimicrobiaceae_MAG_09	0	0	0	0	0	0	0	0	0	0	1.41136	0	0	0	0	0	0	0	0	0	0	0	0	0	0	0	0	0	0	0	0	0	0	Firmicutes	Tissierellales	JAAYHX01		Metagenome	HTH-type transcriptional regulator / antitoxin HigA	IrrE N-terminal-like domain [PF06114.15]
Tepidimicrobiaceae_MAG_09_k141_55593_5	Tepidimicrobiaceae_MAG_09	0	0	0	0	0	0	0	0	0	0	2.90147	0	0	0	0	0	0	0	0	0	1.05374	0	0	0	0.170526	0	0	0	0	0	0	0	0	Firmicutes	Tissierellales	JAAYHX01		Metagenome	uncharacterized protein	Protein of unknown function (DUF327) [PF03885.15]
Tepidimicrobiaceae_MAG_09_k141_55593_8	Tepidimicrobiaceae_MAG_09	0.108644	0	1.8724	0	0	0	0	0	0	0	0	2.16159	0	0	0	0	0	0	0	0	0	0	0	0	0	0	0	0.102051	0	0.669029	1.70769	0.151284	3.14972	Firmicutes	Tissierellales	JAAYHX01		Metagenome		DnaJ domain [PF00226.33]; DnaJ C terminal domain [PF01556.20]
Tepidimicrobiaceae_MAG_09_k141_31321_5	Tepidimicrobiaceae_MAG_09	0.822862	0	0	0	0	0	0	0	0	0	4.64272	0	0.260557	1.949	0	0	0	0	0	0	0	0	0	0	0	0	0	0	0	0	0	0	0	Firmicutes	Tissierellales	JAAYHX01		Metagenome	gamma-glutamyltranspeptidase / glutathione hydrolase [EC:2.3.2.2 3.4.19.13]	Gamma-glutamyltranspeptidase [PF01019.23]
Tepidimicrobiaceae_MAG_09_k141_44812_1	Tepidimicrobiaceae_MAG_09	2.83746	0	0	0	0	0	0	0	0	0	0	0	0	0	1.01496	0	0	0	0	0	0	0	0	0	0	0	0.528592	0	0	1.58137	0	3.77069	3.22771	Firmicutes	Tissierellales	JAAYHX01		Metagenome
Tepidimicrobiaceae_MAG_09_k141_44812_2	Tepidimicrobiaceae_MAG_09	1.71583	0	0	0	0	0	0	0	0	0	0	0	0	2.23818	0	0	0	0	0	0	0	0	0	0	0	0	0	0	0	0	0	0	0	Firmicutes	Tissierellales	JAAYHX01		Metagenome
Tepidimicrobiaceae_MAG_09_k141_44812_6	Tepidimicrobiaceae_MAG_09	1.12414	0	0	0	0	0	0	0	1.87642	0	0	0	3.70244	0	2.19151	0	1.04242	0	0	0	0	0	0	1.52782	0	0	2.8022	0.480358	3.32817	0.601442	4.86523	1.68467	0	Firmicutes	Tissierellales	JAAYHX01		Metagenome
Tepidimicrobiaceae_MAG_09_k141_32681_1	Tepidimicrobiaceae_MAG_09	0	0	0	0	0	0	0	0	0	0	0	1.37967	0	0	0	0	0	0	0	0	0	0	0	0	0	0	0	0	0	0	0	0	0	Firmicutes	Tissierellales	JAAYHX01		Metagenome
Tepidimicrobiaceae_MAG_09_k141_8973_1	Tepidimicrobiaceae_MAG_09	0	0	0.943347	3.09035	0	0	0	0	0	0	4.01482	0.889153	0	0	0	0	0	0	0	0	0	0	0.865222	0	0	5.48821	1.15347	0	5.70359	5.05749	3.72952	4.49635	0	Firmicutes	Tissierellales	JAAYHX01		Metagenome
Tepidimicrobiaceae_MAG_09_k141_8973_2	Tepidimicrobiaceae_MAG_09	6.2578	0	0	0	0	0	0	0	3.48653	0	5.25871	2.50369	10.9406	0	0	5.50991	0	0.612303	0	0	8.53087	0	0	4.0446	0	15.4831	22.0957	7.94465	30.6364	21.9015	44.9696	21.8063	5.2219	Firmicutes	Tissierellales	JAAYHX01		Metagenome		RepB DNA-primase from phage plasmid [PF16793.7]; Helix-turn-helix domain [PF13730.8]
Tepidimicrobiaceae_MAG_09_k141_8973_3	Tepidimicrobiaceae_MAG_09	2.18409	0.341854	3.79512	0.534305	0	0	0	0	0.470015	0	2.83569	2.0242	2.94308	0	6.1578	2.50229	1.75494	1.99654	0.428945	2.4279	4.93714	1.58369	0.44781	1.23751	3.33623	0	10.4454	3.06384	9.41019	9.56246	14.8803	10.6082	4.80468	Firmicutes	Tissierellales	JAAYHX01		Metagenome
Tepidimicrobiaceae_MAG_09_k141_8973_4	Tepidimicrobiaceae_MAG_09	0	0	0.942523	0	0	0	0	0	1.87327	0	0	1.76264	2.88903	0	9.29953	0	4.56606	0	0	0	2.00992	0	4.15386	0	0	8.86716	10.6573	2.02221	15.5607	8.98114	27.314	7.87602	3.6411	Firmicutes	Tissierellales	JAAYHX01		Metagenome
Tepidimicrobiaceae_MAG_09_k141_22497_8	Tepidimicrobiaceae_MAG_09	0	0	0.942088	0.516196	0	0	0	0.475705	1.04082	0	0	0	0	0	0	0	2.33377	0	0	0	0	0	0	0	0	0	0.336164	1.12658	0	2.03397	0	0	0	Firmicutes	Tissierellales	JAAYHX01		Metagenome		Ribonuclease E/G family [PF10150.11]
Tepidimicrobiaceae_MAG_09_k141_58386_6	Tepidimicrobiaceae_MAG_09	0	0	1.39265	0	0	0	0	0	0	0	0	0	0	0	0	0	0	0	0	0	0	0	0	0	0	0	0	0	0	0	0	2.6242	0	Firmicutes	Tissierellales	JAAYHX01		Metagenome	cyclic beta-1,2-glucan synthetase [EC:2.4.1.-]	Glycosyl hydrolase 36 superfamily, catalytic domain [PF17167.6]; Glycosyltransferase family 36 [PF06165.13]; Putative glucoamylase [PF10091.11]; Protein of unknown function (DUF3131) [PF11329.10]; Glycosyl-hydrolase family 116, catalytic region [PF04685.15]	GH94 cellobiose phosphorylase (EC 2.4.1.20)
Tepidimicrobiaceae_MAG_09_k141_58386_7	Tepidimicrobiaceae_MAG_09	0	0	1.07631	0	0	0	0	0	0	0	0	0	0	0	0	0	0	0	0	0	0	0	0	0	0	0	0	0	0	0	0	0	0	Firmicutes	Tissierellales	JAAYHX01		Metagenome	mannose-1-phosphate guanylyltransferase / phosphomannomutase [EC:2.7.7.13 5.4.2.8]	Nucleotidyl transferase [PF00483.25]; Phosphoglucomutase/phosphomannomutase, alpha/beta/alpha domain I [PF02878.18]; MobA-like NTP transferase domain [PF12804.9]
Tepidimicrobiaceae_MAG_09_k141_10126_1	Tepidimicrobiaceae_MAG_09	0	0	0.970671	0	0	0	0	1.42801	0.478262	0	4.05493	0.902135	2.04439	0	1.76333	1.89911	3.60906	0	0	0.946986	0	0	1.60676	0	2.52735	8.25859	3.51068	2.66436	5.47549	3.74036	8.88669	6.02557	3.57318	Firmicutes	Tissierellales	JAAYHX01		Metagenome		Sugar transport-related sRNA regulator N-term [PF12793.9]; Helix-turn-helix domain [PF13730.8]; Firmicute plasmid replication protein (RepL) [PF05732.13]; Crp-like helix-turn-helix domain [PF13545.8]; Winged helix-turn-helix transcription repressor, HrcA DNA-binding [PF03444.17]
Tepidimicrobiaceae_MAG_09_k141_10126_2	Tepidimicrobiaceae_MAG_09	1.46742	0	1.06779	1.05477	0	0.60054	0	0.482811	0	0	0	0	2.60542	0	0.475498	0	2.31587	0.532001	2.30106	0.549931	3.19063	0	0	0.464227	1.04466	0.457998	7.1425	1.37667	4.46918	2.21166	4.93571	4.53883	6.30105	Firmicutes	Tissierellales	JAAYHX01		Metagenome		Helix-turn-helix domain [PF13730.8]
Tepidimicrobiaceae_MAG_09_k141_10126_4	Tepidimicrobiaceae_MAG_09	7.06687	0	11.478	10.5283	0	0	0	0	6.99577	0	3.70775	4.64553	20.3237	0	22.6756	5.276	14.5424	0	1.13164	14.5279	22.3933	1.58035	2.47189	1.84086	0	6.04817	14.5004	28.4726	29.8583	17.2181	30.5553	17.4484	18.8694	Firmicutes	Tissierellales	JAAYHX01		Metagenome
Tepidimicrobiaceae_MAG_09_k141_10126_5	Tepidimicrobiaceae_MAG_09	0.446659	0	0	0.904991	0	0	0	0	0	0	0	1.55353	3.74627	1.65861	0	3.34022	0	0	1.04753	0	0	0	0	0	0.518215	4.87056	10.119	5.41978	4.42056	6.63431	5.07361	5.67436	1.3987	Firmicutes	Tissierellales	JAAYHX01		Metagenome
Tepidimicrobiaceae_MAG_09_k141_10126_7	Tepidimicrobiaceae_MAG_09	0	0	2.13103	0	0	0	0	0	0.522312	0	0	2.16558	1.56324	0	0.473478	0.490325	0	1.58535	1.73387	2.73762	1.59416	0	0	1.39608	0	0.461563	1.787	2.30511	8.4961	2.2106	7.16989	4.08317	4.49359	Firmicutes	Tissierellales	JAAYHX01		Metagenome
Tepidimicrobiaceae_MAG_09_k141_10126_8	Tepidimicrobiaceae_MAG_09	0	0	1.05356	0	0	0	0	0	0.346399	0	0	0	3.47426	1.00328	3.70494	3.02013	0	0	0	1.07048	0	0	0	0	0	7.69632	5.63736	1.89136	0	4.11479	5.00829	5.07002	1.78249	Firmicutes	Tissierellales	JAAYHX01		Metagenome		Phage minor structural protein GP20 [PF06810.13]
Tepidimicrobiaceae_MAG_09_k141_10126_9	Tepidimicrobiaceae_MAG_09	0	0	5.36845	1.06726	0	0	0	0	1.0483	0	0	0	2.08444	0	4.8077	0.635604	1.38379	0	0	0	0	0	7.38087	0	0	2.34778	5.35892	1.43606	8.75457	7.72794	18.8184	4.54404	0	Firmicutes	Tissierellales	JAAYHX01		Metagenome		Phage portal protein, SPP1 Gp6-like [PF05133.16]
Tepidimicrobiaceae_MAG_09_k141_10126_10	Tepidimicrobiaceae_MAG_09	3.4431	0	5.89533	2.12682	0	1.21159	0	0.485484	4.18996	0	0.93166	3.2289	7.29542	5.37933	5.2706	1.93515	6.46586	0.538449	7.98756	2.77139	0.532465	0	3.06433	1.38669	4.19218	4.96966	9.80761	7.73737	11.1623	24.3495	22.9371	11.3561	17.6031	Firmicutes	Tissierellales	JAAYHX01		Metagenome	phage terminase large subunit	Phage terminase large subunit [PF04466.15]; Terminase RNAseH like domain [PF17288.4]; Terminase large subunit, T4likevirus-type, N-terminal [PF03237.17]
Tepidimicrobiaceae_MAG_09_k141_10126_11	Tepidimicrobiaceae_MAG_09	0.461256	0	1.5406	0	0	0	0	0	3.07231	0	0	0.551928	3.66992	0	0.890631	1.07474	0.48333	1.90751	0.598004	1.02307	0	0	0.557469	0.980687	0.507198	2.10876	4.08779	2.52552	1.82104	6.20593	4.41355	3.17119	0.882623	Firmicutes	Tissierellales	JAAYHX01		Metagenome	phage terminase small subunit	Terminase small subunit [PF03592.18]
Tepidimicrobiaceae_MAG_09_k141_10126_12	Tepidimicrobiaceae_MAG_09	0.890987	0	3.48658	1.33608	0	0	0	0	0	0	5.10867	1.01569	2.15592	0	4.32768	0	1.62331	0	0.495709	0.505978	6.37092	0	0.474953	0.54614	2.08893	2.16115	6.46643	2.2061	1.52208	6.3787	13.3077	0.962103	7.23734	Firmicutes	Tissierellales	JAAYHX01		Metagenome
Tepidimicrobiaceae_MAG_09_k141_10332_6	Tepidimicrobiaceae_MAG_09	0	0	0.118982	0	0	0	0	0	0	0	2.79854	0	0	0	0	0	0	0	0	0	0	0	0	0	0	0	0	0	0	0	0	0	0	Firmicutes	Tissierellales	JAAYHX01		Metagenome	opine dehydrogenase [EC:1.5.1.28]	NAD/NADP octopine/nopaline dehydrogenase, alpha-helical domain [PF02317.19]; NAD-dependent glycerol-3-phosphate dehydrogenase N-terminus [PF01210.25]
Tepidimicrobiaceae_MAG_09_k141_48301_2	Tepidimicrobiaceae_MAG_09	0	0	0	0	0	0	0	0.484133	0	0	2.33505	0	0	0	0	0	0	0	0	0	0	0	0	0	0	0	0	0	0	0	0	0	0	Firmicutes	Tissierellales	JAAYHX01		Metagenome	methylthioribose-1-phosphate isomerase [EC:5.3.1.23]	Initiation factor 2 subunit family [PF01008.19]
Tepidimicrobiaceae_MAG_09_k141_48436_7	Tepidimicrobiaceae_MAG_09	0	0	0.53816	0	0	0	0	0	0	0	1.85331	0	0	0	0	0	0	0	0	0	0	0	0	0	0	0	0	0	0	0	0	0	0	Firmicutes	Tissierellales	JAAYHX01		Metagenome		Putative ATP-dependent Lon protease [PF13337.8]; Lon protease (S16) C-terminal proteolytic domain [PF05362.15]
Tepidimicrobiaceae_MAG_09_k141_11898_1	Tepidimicrobiaceae_MAG_09	0	0	1.31577	0	0	0	0	0	0	0	0	0	0	0	0	0	0	0	0	0	0	0	0	0	0	0	0	0.236912	1.79429	0	0.222459	0	0	Firmicutes	Tissierellales	JAAYHX01		Metagenome	phage shock protein E	Rhodanese-like domain [PF00581.22]
Tepidimicrobiaceae_MAG_09_k141_48914_5	Tepidimicrobiaceae_MAG_09	0	0	0	0	0	0	1.2703	0	0.522988	0	0	0	0.781631	0	0.476147	0.243599	0	1.06629	0.574412	0	0	0	0	0	1.30658	1.37062	0.446298	0	0.446843	1.76961	2.24444	0	0.596536	Firmicutes	Tissierellales	JAAYHX01		Metagenome		Iron only hydrogenase large subunit, C-terminal domain [PF02906.16]; 4Fe-4S dicluster domain [PF14697.8]; 4Fe-4S dicluster domain [PF13247.8]; 4Fe-4S dicluster domain [PF13237.8]; 4Fe-4S dicluster domain [PF12838.9]; 4Fe-4S dicluster domain [PF13187.8]; 4Fe-4S dicluster domain [PF13183.8]; 4Fe-4S double cluster binding domain [PF13484.8]; 4Fe-4S dicluster domain [PF13534.8]; 4Fe-4S binding domain [PF00037.29]; 4Fe-4S binding domain [PF12837.9]
Tepidimicrobiaceae_MAG_10_k141_25807_1	Tepidimicrobiaceae_MAG_10	0	0	0.536343	0	0	0	0	0	0	0	0	2.15095	0	0	0	0	0	0	1.13924	0	0	0	0	0	1.04871	0	0	0	0	0	0	0	0	Firmicutes	Tissierellales	JAAYHX01		Metagenome		Peptidase family M20/M25/M40 [PF01546.30]
Tepidimicrobiaceae_MAG_10_k141_1789_2	Tepidimicrobiaceae_MAG_10	0	0	0	1.59204	0	0	0	0	0	0	0.466383	0	1.04219	0	0	0	0	0	0	0	0	0	0	0	0	0	1.33783	1.36805	0	1.6717	0	0.908316	0.451055	Firmicutes	Tissierellales	JAAYHX01		Metagenome		C4-dicarboxylate anaerobic carrier [PF03606.17]
Tepidimicrobiaceae_MAG_10_k141_20295_1	Tepidimicrobiaceae_MAG_10	0	0	0	0	0	0	0	0	0	0	0	1.08054	0	0	2.37696	0	0	0	0	0	0	0	0	0	0	0	0	0	0	0	0	0	0	Firmicutes	Tissierellales	JAAYHX01		Metagenome		EAL domain [PF00563.22]
Tepidimicrobiaceae_MAG_10_k141_28389_2	Tepidimicrobiaceae_MAG_10	0.0820716	0	0.0893926	0	0	0	0	0	0	0	1.44778	0	0	0	0	0	0	0	0	0	0	0	0	0	0	0	0	0	0	0	0	0	0	Firmicutes	Tissierellales	JAAYHX01		Metagenome	GTPase	GTP-binding GTPase N-terminal [PF13167.8]; GTP-binding GTPase Middle Region [PF16360.7]; 50S ribosome-binding GTPase [PF01926.25]; MnmE helical domain [PF12631.9]
Tepidimicrobiaceae_MAG_10_k141_28623_2	Tepidimicrobiaceae_MAG_10	0.474917	0	0	0	0	0	0	0	0.518127	0	0	1.10244	0	0	1.3714	1.02274	0	0	1.19964	0	0	0	0	0	0	0	0.485157	0	0.449543	1.32101	1.78217	0.90491	0	Firmicutes	Tissierellales	JAAYHX01		Metagenome	germination protein M	Sporulation and spore germination [PF10646.11]
Tepidimicrobiaceae_MAG_10_k141_14572_1	Tepidimicrobiaceae_MAG_10	0	0	0	0	0	0	0	0	2.087	0	0	0.542671	0	0	0	0	0	0	0	0	0	0	0	0	0	0	0	0	0	0	0	0	0	Firmicutes	Tissierellales	JAAYHX01		Metagenome	aspartate-semialdehyde dehydrogenase [EC:1.2.1.11]	Semialdehyde dehydrogenase, dimerisation domain [PF02774.20]; Semialdehyde dehydrogenase, NAD binding domain [PF01118.26]
Tepidimicrobiaceae_MAG_10_k141_3928_3	Tepidimicrobiaceae_MAG_10	0.077601	0	1.37741	0	0	0	0	0	0	0	0	0	0	0	0	0	0	0	0	0	0	0	0	0	0	0	0	0.331509	0	0	1.17663	0	1.47014	Firmicutes	Tissierellales	JAAYHX01		Metagenome	putative holliday junction resolvase [EC:3.1.-.-]	Holliday junction resolvase [PF03652.17]
Tepidimicrobiaceae_MAG_10_k141_14748_2	Tepidimicrobiaceae_MAG_10	1.98045	0	0	0	0	0	0	0	0.877747	0	0	0	0	0	0	0	0	0	0	0	0	0	0	0	1.57805	0	0	0.759882	1.49501	0	0	0	2.27027	Firmicutes	Tissierellales	JAAYHX01		Metagenome	transcription-repair coupling factor (superfamily II helicase) [EC:3.6.4.-]	UvrB interaction domain [PF17757.3]; CarD-like/TRCF domain [PF02559.18]; DEAD/DEAH box helicase [PF00270.31]; Bifunctional transglycosylase second domain [PF14814.8]
Tepidimicrobiaceae_MAG_10_k141_4440_1	Tepidimicrobiaceae_MAG_10	0	0	0	0	0	0	0	0	1.56366	0	0	0	1.04215	0	0	0	0	0	0	0	0	0	0	0	0	0	0	0	0	0	0	0	0	Firmicutes	Tissierellales	JAAYHX01		Metagenome		ABC transporter [PF00005.29]
Tepidimicrobiaceae_MAG_10_k141_29592_1	Tepidimicrobiaceae_MAG_10	0	0	0	1.52421	0	0	0	0	0	0	0	0	1.56353	0	2.29675	0	1.40073	0	0	0.530706	0	0	1.17211	0	0.514465	0	0	0	0	0	0	0	0	Firmicutes	Tissierellales	JAAYHX01		Metagenome		Carbon starvation protein CstA [PF02554.16]
Tepidimicrobiaceae_MAG_10_k141_29592_3	Tepidimicrobiaceae_MAG_10	0	0	0	0	0	0	0	1.43836	0	0	0	0	0	0	0	0	2.90225	0	0	0	0	0	0	0	0	0	0	0	0	0	0	0	0	Firmicutes	Tissierellales	JAAYHX01		Metagenome	two-component system, LytTR family, response regulator	LytTr DNA-binding domain [PF04397.17]; Response regulator receiver domain [PF00072.26]
Tepidimicrobiaceae_MAG_10_k141_30185_1	Tepidimicrobiaceae_MAG_10	0.494529	0	0	0	0	0	0	0	0.989852	0	1.39079	0	0	0	1.44811	0.479856	0	0.544791	0	0	0	0	0	0	0	0	0.836422	1.68118	0	0	0	3.63673	0.28043	Firmicutes	Tissierellales	JAAYHX01		Metagenome
Tepidimicrobiaceae_MAG_10_k141_30323_1	Tepidimicrobiaceae_MAG_10	0.492589	0	0.536474	0	0	0	0	0	1.57195	0	0.465223	0	0	0	0	0	0	0	0	1.89928	0	0	0	0	0	0.788737	0	0	0	0	0	0	0	Firmicutes	Tissierellales	JAAYHX01		Metagenome		SNF2-related domain [PF00176.25]; Type III restriction enzyme, res subunit [PF04851.17]
Tepidimicrobiaceae_MAG_10_k141_30433_1	Tepidimicrobiaceae_MAG_10	0	0	0	0	0	0	0	0	0	0	1.46821	0	0	0	0	0	0	0	1.18173	0	0	0	0	0	0	0	0	0	0	0	0	0	0	Firmicutes	Tissierellales	JAAYHX01		Metagenome	GTPase	MnmE helical domain [PF12631.9]; 50S ribosome-binding GTPase [PF01926.25]; Elongation factor Tu GTP binding domain [PF00009.29]; Ferrous iron transport protein B [PF02421.20]; ADP-ribosylation factor family [PF00025.23]; Ras family [PF00071.24]; Ethanolamine utilisation - propanediol utilisation [PF10662.11]; AIG1 family [PF04548.18]; RsgA GTPase [PF03193.18]
Tepidimicrobiaceae_MAG_10_k141_34407_1	Tepidimicrobiaceae_MAG_10	0.978957	0	1.07007	1.05503	0	0	0	0	0	0	0	0.537048	3.64065	0	0	0.481493	0	0	0	0	0	0	0	0	0	0	0	0	0	0	0	0	0	Firmicutes	Tissierellales	JAAYHX01		Metagenome		Amino acid permease [PF13520.8]; Amino acid permease [PF00324.23]
Tepidimicrobiaceae_MAG_10_k141_34686_4	Tepidimicrobiaceae_MAG_10	0	0	0	0	0	0	0	0	0	0	3.86395	0	0	0	0	0	0	0	0	0	0	0	0	0.478238	0	1.00015	0	0	0	0	0	0	0	Firmicutes	Tissierellales	JAAYHX01		Metagenome		ROK family [PF00480.22]
Tepidimicrobiaceae_MAG_10_k141_30924_2	Tepidimicrobiaceae_MAG_10	0	0	0	0	0	0	0	0	1.048	0	2.7911	0	0	0	0	1.93059	0	0	0	0	1.06532	0	0	0	0	0.900195	0	2.72466	0.892752	1.77131	0.900077	0	0.903437	Firmicutes	Tissierellales	JAAYHX01		Metagenome		Uncharacterised protein family (UPF0236) [PF06782.13]
Tepidimicrobiaceae_MAG_10_k141_22931_1	Tepidimicrobiaceae_MAG_10	0	0	1.06305	0	0	0	0	0	0	0	0	0	1.02932	0	0	0	0	1.6088	0	0	0	0	0	0	0	0	2.67121	0	2.23036	0.443103	0.446186	0	0.452641	Firmicutes	Tissierellales	JAAYHX01		Metagenome
Tepidimicrobiaceae_MAG_10_k141_16802_1	Tepidimicrobiaceae_MAG_10	1.45891	0	0	0	0	0	0	0.479938	0	0	0	0	1.56323	4.94588	0	0.492426	0	0	0.580341	0	2.1242	0	0	0	0	0	0	0	0.516321	0	1.39979	0	0.448735	Firmicutes	Tissierellales	JAAYHX01		Metagenome	central glycolytic genes regulator	Putative sugar-binding domain [PF04198.15]
Tepidimicrobiaceae_MAG_10_k141_35120_2	Tepidimicrobiaceae_MAG_10	0	0	0.267719	0	0	0	0	0	2.61759	0	5.59684	0	2.00995	0	0	0.2424	0	0	1.14338	0.184403	0	0	0.101941	0	0.261803	0	0	0	0	0	0	0	0	Firmicutes	Tissierellales	JAAYHX01		Metagenome	L-malate glycosyltransferase [EC:2.4.1.-]	Glycosyl transferases group 1 [PF00534.22]; Glycosyl transferases group 1 [PF13692.8]; Glycosyltransferase Family 4 [PF13439.8]	GT4 sucrose synthase (EC 2.4.1.13)
Tepidimicrobiaceae_MAG_10_k141_23358_1	Tepidimicrobiaceae_MAG_10	0	0	0	0.532321	0	1.21308	0	0	0.523872	0	0	0	3.64773	0	0	0.483208	0	0	0	0	0	0	0	0	0	0	2.06767	0	0.892866	0	2.62998	0	0	Firmicutes	Tissierellales	JAAYHX01		Metagenome		Methylmalonyl-CoA mutase [PF01642.24]
Tepidimicrobiaceae_MAG_10_k141_23777_3	Tepidimicrobiaceae_MAG_10	0	0	0	0	0	0	0	0	1.0454	0	0	0.540497	1.04217	0	0	0	0	2.12453	0	0	0	0	0	0	0	0	0	0	0	0	0	0	0	Firmicutes	Tissierellales	JAAYHX01		Metagenome		Bacillus/Clostridium GerA spore germination protein [PF03323.15]
Tepidimicrobiaceae_MAG_10_k141_35868_1	Tepidimicrobiaceae_MAG_10	0	0	1.40973	0.00751339	0	0	0	0	0.51905	0	0	0	0.521123	0	0.461141	0.50588	2.8134	2.02792	0	0	0	0	0	1.41879	0.515396	0	0	0	0.473276	0.440671	0	1.60166	0.689	Firmicutes	Tissierellales	JAAYHX01		Metagenome
Tepidimicrobiaceae_MAG_10_k141_18042_4	Tepidimicrobiaceae_MAG_10	0	0	1.00534	0	0	0	0	0	0	0	0.507564	0	0	0	0	0	0	0	0	0	0	0	0	0	0	0	0	0	0	0	0	0	0	Firmicutes	Tissierellales	JAAYHX01		Metagenome	cob(I)alamin adenosyltransferase [EC:2.5.1.17]	ATP:corrinoid adenosyltransferase BtuR/CobO/CobP [PF02572.17]
Tepidimicrobiaceae_MAG_10_k141_25329_1	Tepidimicrobiaceae_MAG_10	0	0	0	0	0	0	0	0	0	0	0	1.09627	0.521122	0	0	1.51307	0	0	0	0	0	0	0	0	0	0	0	0	0	0	0	0	0	Firmicutes	Tissierellales	JAAYHX01		Metagenome		AAA domain [PF13614.8]; NUBPL iron-transfer P-loop NTPase [PF10609.11]; Cellulose biosynthesis protein BcsQ [PF06564.14]; CobQ/CobB/MinD/ParA nucleotide binding domain [PF01656.25]; ATPase MipZ [PF09140.13]
Tepidimicrobiaceae_MAG_10_k141_36954_2	Tepidimicrobiaceae_MAG_10	0	0	0	0	0	0	0	0	0	0	1.41472	0.54322	0	0	0	0.494086	1.86046	0	1.91166	0	0	0	0	0	0	0	1.3419	0	0	0	0.447224	0	0	Firmicutes	Tissierellales	JAAYHX01		Metagenome	adenine/guanine/hypoxanthine permease	Permease family [PF00860.22]
Tepidimicrobiaceae_MAG_10_k141_19109_4	Tepidimicrobiaceae_MAG_10	0	0	0	0	0	0	0	0	0	0	2.80409	0	1.56327	0	0.476774	0	0	0	1.14719	2.2058	0	0	0	0	0	3.19056	0	0	1.0233	0.884934	0	0.45401	0	Firmicutes	Tissierellales	JAAYHX01		Metagenome	ATP-dependent HslUV protease ATP-binding subunit HslU	AAA domain (Cdc48 subfamily) [PF07724.16]; ATPase family associated with various cellular activities (AAA) [PF00004.31]; MoxR domain in the MoxR-vWA-beta-propeller ternary systems [PF20030.1]; Magnesium chelatase, subunit ChlI [PF01078.23]; AAA domain (dynein-related subfamily) [PF07728.16]
Tepidimicrobiaceae_MAG_10_k141_31867_5	Tepidimicrobiaceae_MAG_10	0	0	0.532198	1.57148	0	0	0	0	0	0	2.82104	0	3.64753	0	0	0	0	0	0	2.18537	0	0	0	0.465922	1.04175	0	0	0	0	0	0	0	0	Firmicutes	Tissierellales	JAAYHX01		Metagenome		Tetrahydrofolate dehydrogenase/cyclohydrolase, NAD(P)-binding domain [PF02882.21]; Tetrahydrofolate dehydrogenase/cyclohydrolase, catalytic domain [PF00763.25]
Tepidimicrobiaceae_MAG_10_k141_388_4	Tepidimicrobiaceae_MAG_10	0	0	0	0	0	0	0	0	0	0	0	1.07994	1.04217	0	0.951812	1.46244	0	0	0.574729	2.20166	0	0	0	2.32001	0	2.28645	0.446339	0.916927	0	4.42376	3.14173	0	0	Firmicutes	Tissierellales	JAAYHX01		Metagenome		ABC transporter [PF00005.29]
Tepidimicrobiaceae_MAG_10_k141_723_4	Tepidimicrobiaceae_MAG_10	0	0	0	0	0	0	0	0	0	0	0	1.07192	0	0	0	0	0	0	0	0	0	0	0	0	0	0	0	0	0	0	0	0	0	Firmicutes	Tissierellales	JAAYHX01		Metagenome	acylaminoacyl-peptidase [EC:3.4.19.1]	Prolyl oligopeptidase family [PF00326.23]; Acetyl xylan esterase (AXE1) [PF05448.14]; X-Pro dipeptidyl-peptidase (S15 family) [PF02129.20]; Esterase FrsA-like [PF06500.13]; Dienelactone hydrolase family [PF01738.20]; Serine aminopeptidase, S33 [PF12146.10]; Esterase PHB depolymerase [PF10503.11]; Abhydrolase family [PF12715.9]; Chlorophyllase enzyme [PF12740.9]; Domain of unknown function (DUF5050) [PF16472.7]
Tepidimicrobiaceae_MAG_10_k141_25923_7	Tepidimicrobiaceae_MAG_10	0	0	0	0	0	0	0	0	0	0	2.10111	0	0	0	0	0	0	0	0	0	0	0	0	0	0	0	0	0	0	0	0	0	0	Firmicutes	Tissierellales	JAAYHX01		Metagenome	L-threonylcarbamoyladenylate synthase [EC:2.7.7.87]	Telomere recombination [PF01300.20]; Putative GTP-binding controlling metal-binding [PF03481.15]
Tepidimicrobiaceae_MAG_10_k141_25987_3	Tepidimicrobiaceae_MAG_10	0.491732	0	1.6075	0.0124079	0	0	0	0	0	0	0	0	0	1.95667	2.39478	0	2.30957	1.61434	1.14156	1.66217	1.59728	1.05737	3.67565	0	0.523936	1.8627	3.56665	0	0.893031	0.073274	8.54418	0	3.61035	Firmicutes	Tissierellales	JAAYHX01		Metagenome	prolyl-tRNA synthetase [EC:6.1.1.15]	Aminoacyl-tRNA editing domain [PF04073.17]; Anticodon binding domain [PF03129.22]; tRNA synthetase class II core domain (G, H, P, S and T) [PF00587.27]
Tepidimicrobiaceae_MAG_10_k141_13057_7	Tepidimicrobiaceae_MAG_10	0	0	0	0	0	0	0	0	1.03744	0	0	2.19875	0	0	0	0	0	0	0	0	0	0	0	0	0	1.10656	0	0	0	0	0	0	0	Firmicutes	Tissierellales	JAAYHX01		Metagenome		RimK-like ATP-grasp domain [PF08443.13]
Tepidimicrobiaceae_MAG_10_k141_26727_4	Tepidimicrobiaceae_MAG_10	0	0	0	0	0	0	0	0	0.209475	0	1.67748	0	0	0	0	0	0	0	0	0	0	0	0	0	0	0	0	0.10119	0.714431	0	1.79874	0	0	Firmicutes	Tissierellales	JAAYHX01		Metagenome	pilus assembly protein CpaE	NUBPL iron-transfer P-loop NTPase [PF10609.11]; AAA domain [PF13614.8]; Cellulose biosynthesis protein BcsQ [PF06564.14]; CobQ/CobB/MinD/ParA nucleotide binding domain [PF01656.25]; ATPase MipZ [PF09140.13]; VirC1 protein [PF07015.13]; Anion-transporting ATPase [PF02374.17]
Tepidimicrobiaceae_MAG_10_k141_1587_2	Tepidimicrobiaceae_MAG_10	0	0	0	1.47462	0	0	0	0	0	0	0	0	0	0	0	0	0	0	0	0	0	0	0	0	0	0	0	0	0	0	0	0	0	Firmicutes	Tissierellales	JAAYHX01		Metagenome	hemerythrin	Hemerythrin HHE cation binding domain [PF01814.25]
Tepidimicrobiaceae_MAG_10_k141_1790_4	Tepidimicrobiaceae_MAG_10	0	0	0	0	0	0	0	0	0	0	2.85476	0.546864	0	0	0	0	0	0	0	0	0	0	0	0	0	0	0	0	0	0	0	0	0	Firmicutes	Tissierellales	JAAYHX01		Metagenome		Family of unknown function (DUF5711) [PF18975.2]
Tepidimicrobiaceae_MAG_10_k141_1852_4	Tepidimicrobiaceae_MAG_10	0	0	1.07832	0	0	0	0	0	0.525184	0	0	0	1.04226	0	0	1.43234	0	2.19524	2.81668	1.12239	0	0	0	0	0	0	0	0	0	0	0	1.81923	1.81352	Firmicutes	Tissierellales	JAAYHX01		Metagenome	type I restriction enzyme, R subunit [EC:3.1.21.3]	Type III restriction enzyme, res subunit [PF04851.17]; SWI2/SNF2 ATPase [PF18766.3]; EcoEI R protein C-terminal [PF08463.12]; Domain of unknown function (DUF4145) [PF13643.8]; Type I restriction enzyme R protein N terminus (HSDR_N) [PF13588.8]; Type I restriction enzyme R protein N terminus (HSDR_N) [PF04313.16]; Helicase conserved C-terminal domain [PF00271.33]
Tepidimicrobiaceae_MAG_10_k141_27030_1	Tepidimicrobiaceae_MAG_10	0	0	1.04778	0	0	0	0	0	0	0	0	0	1.32205	0	0.458272	0.5098	0	0	0	0	0	0	0	0	0	0	0	0	4.94164	0	0	0	0	Firmicutes	Tissierellales	JAAYHX01		Metagenome
Tepidimicrobiaceae_MAG_10_k141_27063_4	Tepidimicrobiaceae_MAG_10	0	0	2.68507	0	0	0	0	0	0	0	0	0	0	0	0	0	0	0	0	0	0	0	0	0	0	0	0	0	0	0	0	0	0	Firmicutes	Tissierellales	JAAYHX01		Metagenome	glycine betaine transporter	BCCT, betaine/carnitine/choline family transporter [PF02028.19]
Tepidimicrobiaceae_MAG_10_k141_27063_5	Tepidimicrobiaceae_MAG_10	0	0	1.5846	0.515563	0	0	0	0	0	0	0	0	0	0	0	0	0	0	0	0	0	0	0	0	0	0	1.13546	0.469902	0.896428	0	1.33758	0.45296	0	Firmicutes	Tissierellales	JAAYHX01		Metagenome
Tepidimicrobiaceae_MAG_10_k141_27425_6	Tepidimicrobiaceae_MAG_10	0.990331	0	2.37574	0	0	0	0	0	0	0	0	0	3.61671	0	0	0	0	0	1.69505	0.55955	0	0	0	0	0	0	0	1.80302	3.86473	3.07878	0.0183669	0	0	Firmicutes	Tissierellales	JAAYHX01		Metagenome	isoleucyl-tRNA synthetase [EC:6.1.1.5]	tRNA synthetases class I (I, L, M and V) [PF00133.24]; tRNA synthetases class I (M) [PF09334.13]; Anticodon-binding domain of tRNA ligase [PF08264.15]; tRNA synthetases class I (C) catalytic domain [PF01406.21]; tRNA synthetases class I (K) [PF01921.20]
Tepidimicrobiaceae_MAG_10_k141_2834_1	Tepidimicrobiaceae_MAG_10	0	0	0	0	0	0	0	0.483869	0	0	0.934484	1.07884	0	1.96257	0	0.486286	0	0	0	0	0	0	0	0	0	0	0	0	1.787	0.442485	0.89823	0	0	Firmicutes	Tissierellales	JAAYHX01		Metagenome	aminopeptidase [EC:3.4.11.-]	M42 glutamyl aminopeptidase [PF05343.16]
Tepidimicrobiaceae_MAG_10_k141_27549_1	Tepidimicrobiaceae_MAG_10	0.489372	0	0	0	0	0	0	0	1.0458	0	0	0	0	0	2.37904	0	0	0	1.72458	0	0	0	0	0	0	0	0	0	0	0.884731	1.34637	0	0.900368	Firmicutes	Tissierellales	JAAYHX01		Metagenome		Iron-containing alcohol dehydrogenase [PF00465.21]
Tepidimicrobiaceae_MAG_10_k141_13905_6	Tepidimicrobiaceae_MAG_10	0	0	0	0	0	0	0	0	0	0	3.34803	0	0	0	0	0	0	0	0	0	0	0	1.76445	0	0	1.45686	0	0	0	0	0	0	0	Firmicutes	Tissierellales	JAAYHX01		Metagenome	ribosomal protein L11 methyltransferase [EC:2.1.1.-]	Ribosomal protein L11 methyltransferase (PrmA) [PF06325.15]; Methyltransferase small domain [PF05175.16]; Methyltransferase domain [PF12847.9]; Methyltransferase domain [PF13847.8]; Met-10+ like-protein [PF02475.18]; Putative RNA methylase family UPF0020 [PF01170.20]; N-6 DNA Methylase [PF02384.18]; Conserved hypothetical protein 95 [PF03602.17]; Protein-L-isoaspartate(D-aspartate) O-methyltransferase (PCMT) [PF01135.21]; Methyltransferase domain [PF13649.8]; Methyltransferase domain [PF08241.14]; Lysine methyltransferase [PF10294.11]; RNA methyltransferase [PF05971.14]
Tepidimicrobiaceae_MAG_10_k141_14138_1	Tepidimicrobiaceae_MAG_10	0	0	0	0	0	0	0	0	0	0	3.88876	0	0	0	0	0	0	0	0	0	0	0	0	0	0	0	0	0	0	0	0	0	0	Firmicutes	Tissierellales	JAAYHX01		Metagenome	type I restriction enzyme, S subunit [EC:3.1.21.3]	Type I restriction modification DNA specificity domain [PF01420.21]
Tepidimicrobiaceae_MAG_10_k141_27984_1	Tepidimicrobiaceae_MAG_10	0.129606	0	2.12624	1.56746	0	0	0	0	0	0	0	0	0	0	0	0	0	0	0	0	0	0	0	1.39972	0.394501	0	0	4.58341	0.894847	0	0	0	0	Firmicutes	Tissierellales	JAAYHX01		Metagenome	N-acetylmuramoyl-L-alanine amidase [EC:3.5.1.28]	N-acetylmuramoyl-L-alanine amidase [PF01520.20]; Choline-binding repeat [PF19127.2]; Choline-binding repeat [PF19085.2]
Tepidimicrobiaceae_MAG_10_k141_14325_3	Tepidimicrobiaceae_MAG_10	0	0	0.533617	0	0	0	0	0	1.5681	0	0	0	0	0	0	0	0	0	0	0	0	0	0	0	1.0442	1.83544	0	0.459406	0	0	0	1.1536	0	Firmicutes	Tissierellales	JAAYHX01		Metagenome	foldase protein PrsA [EC:5.2.1.8]	PPIC-type PPIASE domain [PF13616.8]; PPIC-type PPIASE domain [PF00639.23]; PPIC-type PPIASE domain [PF13145.8]; SurA N-terminal domain [PF13624.8]; SurA N-terminal domain [PF09312.13]
Tepidimicrobiaceae_MAG_10_k141_3691_3	Tepidimicrobiaceae_MAG_10	0	0	0	0	0	0	0	0.971372	0	0	0	1.61397	0	0	0	0	0	0	0	0	0	0	0	0	0	0	0	0.909714	0	0	2.24913	0	0	Firmicutes	Tissierellales	JAAYHX01		Metagenome	glycine dehydrogenase subunit 1 [EC:1.4.4.2]	Glycine cleavage system P-protein [PF02347.18]
Tepidimicrobiaceae_MAG_10_k141_14463_2	Tepidimicrobiaceae_MAG_10	0	0	0	0	0	0	0	0	1.57081	0	0	0	0	0	0	0	0	0	0	0	0	0	0	0	0	0	0	0	0	0	0	0	0	Firmicutes	Tissierellales	JAAYHX01		Metagenome	cysteine desulfurase [EC:2.8.1.7]	Aminotransferase class-V [PF00266.21]; Pyridoxal-dependent decarboxylase conserved domain [PF00282.21]
Tepidimicrobiaceae_MAG_10_k141_28705_1	Tepidimicrobiaceae_MAG_10	0	0.471653	0.537215	1.06884	0	0	0	0	0	0	0	0	0.521114	0	0	0	2.76617	1.08505	0	0	0	0	0	0	0.525077	1.79209	0	2.71707	0.892458	0.442959	2.32343	0	0	Firmicutes	Tissierellales	JAAYHX01		Metagenome	two-component system, chemotaxis family, sensor kinase CheA [EC:2.7.13.3]	P2 response regulator binding domain [PF07194.13]; Signal transducing histidine kinase, homodimeric domain [PF02895.16]; Hpt domain [PF01627.25]
Tepidimicrobiaceae_MAG_10_k141_14525_1	Tepidimicrobiaceae_MAG_10	0	0	0	0	0	0	0	0	1.44943	0	0	0	0	0	0	0	0	0	0	0	0	0	0	0	0	0	0	0	0	0	0	0	0	Firmicutes	Tissierellales	JAAYHX01		Metagenome
Tepidimicrobiaceae_MAG_10_k141_14525_4	Tepidimicrobiaceae_MAG_10	0	0	1.05697	0	0	0	0	0	0	0	0	0	0	0	0	0	0	0	0	0	0	0	0	0	0	0	0	0	0	0	0	0	0	Firmicutes	Tissierellales	JAAYHX01		Metagenome	regulatory protein	RecX family [PF02631.18]
Tepidimicrobiaceae_MAG_10_k141_21360_8	Tepidimicrobiaceae_MAG_10	0	0	0	0	0	0	0	0	1.00812	0	0	0	0	0	0	1.11681	0	0	0	0	4.05432	0	0	0	0.51269	1.63599	0.395103	0.283466	0.475757	1.83441	0	0.780811	0	Firmicutes	Tissierellales	JAAYHX01		Metagenome		Purine catabolism regulatory protein-like family [PF07905.13]
Tepidimicrobiaceae_MAG_10_k141_3880_4	Tepidimicrobiaceae_MAG_10	0.493441	0	1.61133	0	0	0	0	0.487014	0.524268	0	0	0	2.08445	0	0.481242	0.481454	3.68877	0	0	0.556783	2.66432	0	0	0	1.04998	0	2.22729	2.71822	0	3.98645	5.40414	0	0.904188	Firmicutes	Tissierellales	JAAYHX01		Metagenome	stage IV sporulation protein A	Stage IV sporulation protein A (spore_IV_A) [PF09547.12]
Tepidimicrobiaceae_MAG_10_k141_4133_1	Tepidimicrobiaceae_MAG_10	0	0	0	1.07372	0	0	0	0	0	0	0	0	0	0	0	0	0	0	0	3.35682	1.06657	0	0	1.37971	0	0	0	5.20506	0	0	0	1.49316	5.43455	Firmicutes	Tissierellales	JAAYHX01		Metagenome	stage II sporulation protein E [EC:3.1.3.16]	Stage II sporulation protein E N-terminal [PF19732.1]; Stage II sporulation protein E (SpoIIE) [PF07228.14]
Tepidimicrobiaceae_MAG_10_k141_4133_3	Tepidimicrobiaceae_MAG_10	0	0	0	0	0	0	0	1.88861	0.519147	0	0	0	0	0	0	0	2.34394	0	0.594657	0	0	0	0	0	0	3.39264	0.463165	0	0	0.440688	2.22337	0.452564	0	Firmicutes	Tissierellales	JAAYHX01		Metagenome		Protein kinase domain [PF00069.27]
Tepidimicrobiaceae_MAG_10_k141_8195_1	Tepidimicrobiaceae_MAG_10	0.944283	0	0	0	0	0	0	0	1.03447	0	0	0	0	0	0	0	0	0	0	0	0	0	0	0	0	0	0	0	0	0	0	0	0	Firmicutes	Tissierellales	JAAYHX01		Metagenome		Mur ligase family, glutamate ligase domain [PF02875.23]
Tepidimicrobiaceae_MAG_10_k141_8195_2	Tepidimicrobiaceae_MAG_10	0	0	0	0.537474	0	0	0	0	1.57487	0	0	0	0	0	0	0	0	0	0	0	0	0	0	0	0	0	4.5919	0	0	2.21614	0.451128	0	0	Firmicutes	Tissierellales	JAAYHX01		Metagenome	presequence protease [EC:3.4.24.-]	Peptidase M16C associated [PF08367.13]; Peptidase M16 inactive domain [PF05193.23]; Insulinase (Peptidase family M16) [PF00675.22]
Tepidimicrobiaceae_MAG_10_k141_8280_1	Tepidimicrobiaceae_MAG_10	1.95504	0	1.6023	0.527936	0	0	0	0	0	0	0	1.07886	1.56241	0	0	0	2.31396	0.533028	0	1.10073	0	0	0	1.38968	0.522392	0	0	1.37324	0	2.52505	0	0	0	Firmicutes	Tissierellales	JAAYHX01		Metagenome	histidyl-tRNA synthetase [EC:6.1.1.21]	Histidyl-tRNA synthetase [PF13393.8]; Anticodon binding domain [PF03129.22]
Tepidimicrobiaceae_MAG_10_k141_4186_1	Tepidimicrobiaceae_MAG_10	0.49265	0	0	1.59882	0	0	0	0	0	0	0	0.537555	0	0	0	0	0	0	0	0	1.06533	0	0	0	0	0	0	0	0	0	0	0	0	Firmicutes	Tissierellales	JAAYHX01		Metagenome	stage V sporulation protein B	Lipid II flippase MurJ [PF03023.16]; Polysaccharide biosynthesis protein [PF13440.8]
Tepidimicrobiaceae_MAG_10_k141_4461_5	Tepidimicrobiaceae_MAG_10	0	0	1.3808	0.305092	0	0	0	0.278195	0	0	0	0	0	0	0	0	0	0	0	0	0	0	0	0	0	0	0.343367	2.71962	0	1.5502	0.308762	0.441563	0	Firmicutes	Tissierellales	JAAYHX01		Metagenome		Peptidase family M1 domain [PF01433.22]
Tepidimicrobiaceae_MAG_10_k141_4461_7	Tepidimicrobiaceae_MAG_10	0	0	0	0	0	0	0	1.4135	0.0864718	0	0	0	0	0	0	0.0845436	0.15643	2.02114	0	0	0	0	0	0.315723	1.93089	0	0	0	0	0	0	0	0	Firmicutes	Tissierellales	JAAYHX01		Metagenome	uncharacterized protein	3H domain [PF02829.16]
Tepidimicrobiaceae_MAG_10_k141_29581_1	Tepidimicrobiaceae_MAG_10	0	0	0	0	0	0	0	0	0	0	0.926532	1.07168	0	0	0	0	0	0	0	0.559157	0	0	0	0.920082	0.525901	3.11593	0	0	0	0	2.07952	0	0	Firmicutes	Tissierellales	JAAYHX01		Metagenome	ATP-dependent helicase/nuclease subunit B [EC:3.1.-.- 3.6.4.12]	PD-(D/E)XK nuclease superfamily [PF12705.9]; Exodeoxyribonuclease V, gamma subunit [PF04257.16]
Tepidimicrobiaceae_MAG_10_k141_21709_2	Tepidimicrobiaceae_MAG_10	0	0	1.04459	0.251477	0	0	0	0	0	0	0	0	0	0	0	0	0	0	0	0	0	0	0	0	0	0	0	0	0	0	0	0	0	Firmicutes	Tissierellales	JAAYHX01		Metagenome
Tepidimicrobiaceae_MAG_10_k141_29706_19	Tepidimicrobiaceae_MAG_10	0	0	0.307178	0	0	0	0	0	0.262319	0	0	1.60837	0	0	0	0	0	0	0	0	0	0	0	0	0	1.33781	0	1.3547	0	0	0	2.27297	0	Firmicutes	Tissierellales	JAAYHX01		Metagenome	selenocysteine-specific elongation factor	Elongation factor Tu GTP binding domain [PF00009.29]; Elongation factor SelB, winged helix [PF09107.13]; Elongation factor SelB, winged helix [PF09106.13]; Elongation factor Tu domain 2 [PF03144.27]; Ethanolamine utilisation - propanediol utilisation [PF10662.11]
Tepidimicrobiaceae_MAG_10_k141_15061_1	Tepidimicrobiaceae_MAG_10	0	0	1.63897	0	0	0	0	0	0	0	0	0	4.53765e-08	2.90603	0	0	0	0	0	0	4.26964	0	0	0	0	0	0	0	1.38059	0	1.89421	0	0	Firmicutes	Tissierellales	JAAYHX01		Metagenome		CoA enzyme activase uncharacterised domain (DUF2229) [PF09989.11]; 2-hydroxyglutaryl-CoA dehydratase, D-component [PF06050.15]; BadF/BadG/BcrA/BcrD ATPase family [PF01869.22]
Tepidimicrobiaceae_MAG_10_k141_8739_7	Tepidimicrobiaceae_MAG_10	0	0	1.05883	0	0	0	0	0	1.04163	0	0	0	1.56331	0	0	0	0	0	0	0	0	0	0	0	0	0	0	0	0	0	0	0	0	Firmicutes	Tissierellales	JAAYHX01		Metagenome
Tepidimicrobiaceae_MAG_10_k141_15065_1	Tepidimicrobiaceae_MAG_10	4.46135	0	0	0	0	0	0	0	0	0	0	0	2.08452	0	0	0.955472	0.459893	0	0	0	0	0	0	0	0	0	1.77962	1.47592	0	2.41975	3.09636	0.800664	1.45906	Firmicutes	Tissierellales	JAAYHX01		Metagenome	cellobiose phosphorylase [EC:2.4.1.20]	Glycosyl hydrolase 36 superfamily, catalytic domain [PF17167.6]; Glycosyltransferase family 36 [PF06165.13]; Glycosyl-hydrolase family 116, catalytic region [PF04685.15]	GH94 cellobiose phosphorylase (EC 2.4.1.20)
Tepidimicrobiaceae_MAG_10_k141_4604_2	Tepidimicrobiaceae_MAG_10	0	0	0	1.06602	0	0	0	0	0	0	0	0	0	0	0	0	0	0	0	0	0	0	0	0	0	0	0	0	0	0	0	0	0	Firmicutes	Tissierellales	JAAYHX01		Metagenome	vancomycin resistance protein VanW	VanW like protein [PF04294.15]; Putative peptidoglycan binding domain [PF12229.10]; G5 domain [PF07501.14]
Tepidimicrobiaceae_MAG_10_k141_15307_1	Tepidimicrobiaceae_MAG_10	0.492083	0	2.35126	0	0	0	0	0	0	0	0	0.537989	0	0	0	0	0	0	0	2.77306	0	0	0.613243	0	0	0.902645	3.12028	0.454857	0	0.885498	2.69896	1.81708	0	Firmicutes	Tissierellales	JAAYHX01		Metagenome	putative hemolysin	Cyclin M transmembrane N-terminal domain [PF01595.22]; Transporter associated domain [PF03471.19]
Tepidimicrobiaceae_MAG_10_k141_22023_4	Tepidimicrobiaceae_MAG_10	1.91582	0	0	0	0	0	0	0	0	0	0	0	0	0	0	0	0	0	2.37492	0	0	0	0	0	0.638987	0	0	0	0	0	0	0	0	Firmicutes	Tissierellales	JAAYHX01		Metagenome		ABC transporter [PF00005.29]
Tepidimicrobiaceae_MAG_10_k141_22205_1	Tepidimicrobiaceae_MAG_10	1.9334	0	0	2.07321	0	0	0	0	0	0	0	4.35789	0	0	0	0	0	0	0	0	0	0	0	0	0	0	0.895536	0	0	0	0	0.906317	1.78916	Firmicutes	Tissierellales	JAAYHX01		Metagenome
Tepidimicrobiaceae_MAG_10_k141_22219_1	Tepidimicrobiaceae_MAG_10	0	0	1.60799	0	0	0	0	0	0	0	0	0	0	0	0	0	0	0	0	0	0	0	0	0	0	0	0	0	0	0	0	0	0	Firmicutes	Tissierellales	JAAYHX01		Metagenome		HMGL-like [PF00682.21]; Conserved carboxylase domain [PF02436.20]
Tepidimicrobiaceae_MAG_10_k141_30272_6	Tepidimicrobiaceae_MAG_10	0	0	0	1.07457	0	1.22517	0	0	0.701504	0	0	0	0	0	0	0	0	0	0	0	0	0	0	0	0	0	4.00532	0	0	0	0	0	0.339751	Firmicutes	Tissierellales	JAAYHX01		Metagenome	P-type Cu2+ transporter [EC:7.2.2.9]	E1-E2 ATPase [PF00122.22]; haloacid dehalogenase-like hydrolase [PF00702.28]; Heavy-metal-associated domain [PF00403.28]
Tepidimicrobiaceae_MAG_10_k141_30540_5	Tepidimicrobiaceae_MAG_10	0	0	1.59874	0	0	0	0	0	0	0	0	0	0	0	0	0	0	0	0	0	0	0	0	0	0	0	1.78379	0	3.10468	0	0	0.770991	0.451044	Firmicutes	Tissierellales	JAAYHX01		Metagenome	magnesium transporter	MgtE intracellular N domain [PF03448.19]; Divalent cation transporter [PF01769.18]; CBS domain [PF00571.30]
Tepidimicrobiaceae_MAG_10_k141_30552_4	Tepidimicrobiaceae_MAG_10	0	0	0	1.04452	0	0	0	0	0	0	0	0	0	0	0	0	0	0	0	0	0	0	0	0	0	0	0	0	0	0	0	0	0	Firmicutes	Tissierellales	JAAYHX01		Metagenome	moderate conductance mechanosensitive channel	Mechanosensitive ion channel [PF00924.20]
Tepidimicrobiaceae_MAG_10_k141_4902_2	Tepidimicrobiaceae_MAG_10	0.24457	0	0.291216	0	0	0	0	0	0	0	1.40454	0	0	0	0	0	0	0	0	0	0	0	0	0	0	0	0	0	0	0	0	0	0	Firmicutes	Tissierellales	JAAYHX01		Metagenome	cysteine synthase [EC:2.5.1.47]	Pyridoxal-phosphate dependent enzyme [PF00291.27]
Tepidimicrobiaceae_MAG_10_k141_30600_2	Tepidimicrobiaceae_MAG_10	0.173094	0	0	0	0	0	0	0	0	0	0.628204	1.80948	0	0	0	0	0	0	0	0	1.7697	0	0	0.103732	0	0	1.34156	0	2.23736	0	1.76335	0	0	Firmicutes	Tissierellales	JAAYHX01		Metagenome	cysteine-S-conjugate beta-lyase [EC:4.4.1.13]	Aminotransferase class I and II [PF00155.23]
Tepidimicrobiaceae_MAG_10_k141_22400_2	Tepidimicrobiaceae_MAG_10	0	0	1.05899	0	0	0	0	0	0	0	0	0	0	0	0	0	0	1.03711	0.585742	0	0.530283	0	0	0	0	2.35948	0	0	0.639421	0	0	1.81263	0	Firmicutes	Tissierellales	JAAYHX01		Metagenome		DNA methylase [PF01555.20]
Tepidimicrobiaceae_MAG_10_k141_16226_3	Tepidimicrobiaceae_MAG_10	0	0	0	0	0	0.403987	4.07815	0.323718	0	0	0.620997	0	0	0	0	0	0	2.1547	0	0	0	0	0	0	0	0	0	0	0	0	0	0	0	Firmicutes	Tissierellales	JAAYHX01		Metagenome	putative transposase	Probable transposase [PF01385.21]; Putative transposase DNA-binding domain [PF07282.13]
Tepidimicrobiaceae_MAG_10_k141_30693_4	Tepidimicrobiaceae_MAG_10	0	0	1.07095	0	0	0	0	0	0.095188	0	0	0	0	0	0	0	0	0	0	0	0	0	0	0	0	0	1.04052	0	0	0	0	0	0	Firmicutes	Tissierellales	JAAYHX01		Metagenome		Spore germination B3/ GerAC like, C-terminal [PF05504.13]
Tepidimicrobiaceae_MAG_10_k141_30693_5	Tepidimicrobiaceae_MAG_10	0.966702	0	0	0	0	0	0	0	0.520852	0	4.25958	0	2.08441	4.47902	3.74257	0	0	0	0	0	0	0	0	0	0	1.4157	0	1.86898	0.0630413	0	0.0735336	0.0938833	0	Firmicutes	Tissierellales	JAAYHX01		Metagenome		Spore germination protein [PF03845.15]
Tepidimicrobiaceae_MAG_10_k141_30864_3	Tepidimicrobiaceae_MAG_10	0	0	2.15344	0	0	0	0	0	0	0	0	0	0	3.54049	0	0	0	0	0	0	0	0	0	0	0	0	0.890187	0	1.1854	0	0	0	0.623433	Firmicutes	Tissierellales	JAAYHX01		Metagenome	leucyl-tRNA synthetase [EC:6.1.1.4]	tRNA synthetases class I (I, L, M and V) [PF00133.24]; Leucyl-tRNA synthetase, Domain 2 [PF13603.8]; tRNA synthetases class I (M) [PF09334.13]; Anticodon-binding domain of tRNA ligase [PF08264.15]; tRNA synthetases class I (C) catalytic domain [PF01406.21]
Tepidimicrobiaceae_MAG_10_k141_9741_4	Tepidimicrobiaceae_MAG_10	0	0	0	0	0	0	0	0	0	0	0	1.62017	0	0	0	0	0	0	0	0	0	0	0	0	0	0	0	0	1.04274	0.884719	0	0.113478	0.450167	Firmicutes	Tissierellales	JAAYHX01		Metagenome	oligopeptide transport system permease protein	Binding-prot-dependent transport system membrane comp, N-term [PF19300.1]
Tepidimicrobiaceae_MAG_10_k141_34970_1	Tepidimicrobiaceae_MAG_10	0	0.467224	1.06977	0	0	0	0	0	0	0	0	0	1.56328	0	0	0	0	0	0	0	0	0	0	0	0	0	0	0	0	0	0	0	0	Firmicutes	Tissierellales	JAAYHX01		Metagenome	amidophosphoribosyltransferase [EC:2.4.2.14]	Glutamine amidotransferase domain [PF13522.8]; Glutamine amidotransferase domain [PF13537.8]
Tepidimicrobiaceae_MAG_10_k141_5801_3	Tepidimicrobiaceae_MAG_10	1.64573	0	0	0	0	0	0	0	0	0	0	0	0	0	0	0	0	0	0	0	0	0	2.46488	0	0.26258	0	1.4816	0.678999	0	0	0	0.673968	0	Firmicutes	Tissierellales	JAAYHX01		Metagenome	gamma-glutamyltranspeptidase / glutathione hydrolase [EC:2.3.2.2 3.4.19.13]	Gamma-glutamyltranspeptidase [PF01019.23]
Tepidimicrobiaceae_MAG_10_k141_5801_6	Tepidimicrobiaceae_MAG_10	0	0	1.61048	0	0	0	0	0	0	0	0	0	0	0	0	0	0	0	0	0	0	0	0	0	0	0	0.486045	0	1.02014	0	1.62072	2.7264	0.451918	Firmicutes	Tissierellales	JAAYHX01		Metagenome	arginine utilization regulatory protein	Sigma-54 interaction domain [PF00158.28]; Sigma-54 interaction domain [PF14532.8]; AAA domain (dynein-related subfamily) [PF07728.16]; Bacterial regulatory protein, Fis family [PF02954.21]; PAS domain [PF13426.9]
Tepidimicrobiaceae_MAG_10_k141_16999_2	Tepidimicrobiaceae_MAG_10	0	0	0	0.532348	0	0	0	0.485879	0.52388	0	3.2584	0	0.521103	0	0.479686	0.966363	0	1.07882	3.4191	0	0	0	0	0	0.524273	0	2.67427	1.81837	2.23215	1.42355	3.59922	0	0	Firmicutes	Tissierellales	JAAYHX01		Metagenome		Serine dehydratase alpha chain [PF03313.17]
Tepidimicrobiaceae_MAG_10_k141_10065_3	Tepidimicrobiaceae_MAG_10	0.486233	0	0	0	0	0	0	0	0	0	3.29525	0	0	0	0	0	0	0	0	0	0	0	0	0	0	0	0	0	0	0	0	0	0	Firmicutes	Tissierellales	JAAYHX01		Metagenome		Enoyl-(Acyl carrier protein) reductase [PF13561.8]; short chain dehydrogenase [PF00106.27]
Tepidimicrobiaceae_MAG_10_k141_10065_4	Tepidimicrobiaceae_MAG_10	0	0	0.10602	0.129844	0	1.18175	0	0	1.38954	0	0	0	0	0	0	0	0	0	0	0.541914	1.41453	0	0	0	0	0	0	0.0932404	0.35821	1.10409	0.89353	0.0906477	0	Firmicutes	Tissierellales	JAAYHX01		Metagenome		Pyridoxamine 5'-phosphate oxidase [PF12900.9]; Acetyltransferase (GNAT) family [PF00583.27]; Acetyltransferase (GNAT) domain [PF13508.9]; Acetyltransferase (GNAT) domain [PF13673.9]
Tepidimicrobiaceae_MAG_10_k141_35166_1	Tepidimicrobiaceae_MAG_10	0	0	0	0	0	0	0	0	2.09885	0	0	0	0	0	1.93212	0.958996	0	0	0	0	0	0	0	0.460148	1.05162	3.11819	1.3355	0.61475	4.46048	0	1.54147	1.27385	2.71631	Firmicutes	Tissierellales	JAAYHX01		Metagenome	mannose-1-phosphate guanylyltransferase / phosphomannomutase [EC:2.7.7.13 5.4.2.8]	Nucleotidyl transferase [PF00483.25]; Phosphoglucomutase/phosphomannomutase, alpha/beta/alpha domain I [PF02878.18]; MobA-like NTP transferase domain [PF12804.9]
Tepidimicrobiaceae_MAG_10_k141_35196_1	Tepidimicrobiaceae_MAG_10	0	0	0	0	0	0	0	0	0.524375	0	0	1.07343	0	0	0	0	0	0	0	0	0	0	0	0.46087	0	1.79057	1.78155	0	0	0	0	0	0	Firmicutes	Tissierellales	JAAYHX01		Metagenome	ATP-binding cassette, subfamily B, multidrug efflux pump	ABC transporter [PF00005.29]; ABC transporter transmembrane region [PF00664.25]
Tepidimicrobiaceae_MAG_10_k141_31230_7	Tepidimicrobiaceae_MAG_10	0	0	0	0	0	0	0	0	0	0	0	1.38137	0	0	0	0	0	0	0	0	0	0	0	0	0	0	0	0	0	0	0	0	0	Firmicutes	Tissierellales	JAAYHX01		Metagenome	transcriptional regulator of stress and heat shock response	CtsR N-terminal HTH domain [PF05848.13]; CtsR C-terminal dimerization domain [PF17727.3]
Tepidimicrobiaceae_MAG_10_k141_31230_8	Tepidimicrobiaceae_MAG_10	0	0	0	1.07298	0	0	0	0	0	0	0	0	4.16898	0	2.4159	0	3.22289	0	0	0	0	0	0	0	0	1.33565	4.06988	0.451126	0	0.701225	6.79331	0	4.5277	Firmicutes	Tissierellales	JAAYHX01		Metagenome	elongation factor G	Elongation factor G, domain IV [PF03764.20]; Elongation factor Tu GTP binding domain [PF00009.29]; Elongation factor G C-terminus [PF00679.26]; Elongation Factor G, domain III [PF14492.8]; Elongation factor Tu domain 2 [PF03144.27]
Tepidimicrobiaceae_MAG_10_k141_31230_9	Tepidimicrobiaceae_MAG_10	2.45173	0	0	0.529286	0	0	0	0	0	0	0.934275	0	0	0	0	0	0	0	0	0	0	1.05918	0	0	0	0	0.102225	0	1.78692	0	0	0	0	Firmicutes	Tissierellales	JAAYHX01		Metagenome		Domain of unknown function (DUF5915) [PF19302.1]; Anticodon-binding domain of tRNA ligase [PF08264.15]
Tepidimicrobiaceae_MAG_10_k141_23663_1	Tepidimicrobiaceae_MAG_10	0	0	3.23237	1.0753	0	0	0	0	0	0	0	0	0	0	0	1.43484	0	0	0	0	0	0	0	0	0	0	0	0	0	0.49061	0	0.000312755	4.89604	Firmicutes	Tissierellales	JAAYHX01		Metagenome	DNA polymerase III subunit alpha, Gram-positive type [EC:2.7.7.7]	Bacterial DNA polymerase III alpha NTPase domain [PF07733.14]; Bacterial DNA polymerase III alpha subunit finger domain [PF17657.3]; Helix-hairpin-helix motif [PF14579.8]; PHP domain [PF02811.21]
Tepidimicrobiaceae_MAG_10_k141_10376_1	Tepidimicrobiaceae_MAG_10	0	0	0	0	0	0	0	0	3.1439	0	4.35363	0.537602	0	0	0	0	0	0	0	0.501604	0	0	0	0	1.04893	0	3.16525	0	0	0	4.23549	1.60339	0.230261	Firmicutes	Tissierellales	JAAYHX01		Metagenome	GTP-binding protein	Elongation factor Tu GTP binding domain [PF00009.29]; Elongation factor Tu domain 2 [PF03144.27]; Elongation factor G C-terminus [PF00679.26]; Elongation Factor G, domain III [PF14492.8]; Ferrous iron transport protein B [PF02421.20]; Ras family [PF00071.24]; ADP-ribosylation factor family [PF00025.23]
Tepidimicrobiaceae_MAG_10_k141_6252_3	Tepidimicrobiaceae_MAG_10	0.370678	0	0	0.401595	0	0	0	0	0	0	1.54612	0	0	0	0	0	0	0	0	0	0	0	0	0	0	0	0	0	0.594837	0	1.57727	0.0909106	0	Firmicutes	Tissierellales	JAAYHX01		Metagenome	oligoendopeptidase F [EC:3.4.24.-]	Peptidase family M3 [PF01432.22]; Oligopeptidase F [PF08439.12]
Tepidimicrobiaceae_MAG_10_k141_17381_1	Tepidimicrobiaceae_MAG_10	0	0	0	1.04646	0	0	0	0	0	0	2.35257	0	0	0	0	0	0	0	0	0	0	0	0	1.86485	0	0	0	0	0	0	0	0	0	Firmicutes	Tissierellales	JAAYHX01		Metagenome	uncharacterized protein	Type II CAAX prenyl endopeptidase Rce1-like [PF02517.18]
Tepidimicrobiaceae_MAG_10_k141_17461_7	Tepidimicrobiaceae_MAG_10	0	0	1.07506	1.60526	0	0	0	0	0	0	0	0	0	0	0	0	1.38249	0	0	0	0	1.05444	0	1.38209	1.05067	5.81249	0.445335	0	0	0	0.538737	3.01641	0	Firmicutes	Tissierellales	JAAYHX01		Metagenome	cyclic-di-AMP phosphodiesterase [EC:3.1.4.59]	DHH family [PF01368.22]
Tepidimicrobiaceae_MAG_10_k141_24037_1	Tepidimicrobiaceae_MAG_10	0.466148	0	0	0	0	0	0	0	1.02981	0	0	0	2.0907	0	0.895814	0	0	0	0	0	0	0	0	0	0	1.03231	0	0	0	0	0	0	0	Firmicutes	Tissierellales	JAAYHX01		Metagenome		PCRF domain [PF03462.20]
Tepidimicrobiaceae_MAG_10_k141_24046_3	Tepidimicrobiaceae_MAG_10	0	0	0	0	0	0	0	0	0	0	1.86497	1.07704	0.521099	0	0	0	0	1.61189	0	0	0.532343	0	0	0	1.04744	0	0.445906	0.911594	1.33971	3.09855	0.899122	0	4.06019	Firmicutes	Tissierellales	JAAYHX01		Metagenome		F420-0:Gamma-glutamyl ligase [PF01996.18]
Tepidimicrobiaceae_MAG_10_k141_31568_6	Tepidimicrobiaceae_MAG_10	0	0	1.06717	0	0	0	0	0	1.04537	0	2.34271	1.62159	0	0	0	0	0	0	0	0	0	0	0	0	0	0	0	0.459465	0.268192	1.65853	0.640775	0	1.79952	Firmicutes	Tissierellales	JAAYHX01		Metagenome	diacylglycerol kinase (ATP) [EC:2.7.1.107]	YegS C-terminal NAD kinase beta sandwich-like domain [PF19279.1]; Diacylglycerol kinase catalytic domain [PF00781.26]
Tepidimicrobiaceae_MAG_10_k141_24186_1	Tepidimicrobiaceae_MAG_10	0	0	1.07417	0	0	0	0	0	1.04851	0	0	0	0	0	0	0	0	0	0	0	0	0	4.30954	0	0	0	9.57943e-09	0.613954	0	0	1.03076	0	0	Firmicutes	Tissierellales	JAAYHX01		Metagenome	adenine deaminase [EC:3.5.4.2]	Adenine deaminase C-terminal domain [PF13382.8]; Amidohydrolase family [PF01979.22]; Amidohydrolase family [PF07969.13]
Tepidimicrobiaceae_MAG_10_k141_24186_3	Tepidimicrobiaceae_MAG_10	0.9869	0	1.07423	0	0	0.15221	0	0	0	0	0	0	0	0	0.240629	0	1.84437	0	0	0	0	0	0	0	0	0	1.78182	1.35906	0	0	0	0.908902	0.516687	Firmicutes	Tissierellales	JAAYHX01		Metagenome	histidine ammonia-lyase [EC:4.3.1.3]	Aromatic amino acid lyase [PF00221.21]
Tepidimicrobiaceae_MAG_10_k141_31658_8	Tepidimicrobiaceae_MAG_10	0	0	0	2.53694	0	0	0	0	0	0	0	0.550105	1.04245	0	0	0	0.93992	0	1.19641	0	2.11257	0	0	0.47452	0	0	0.449356	0	0	0.440487	1.33173	0	0	Firmicutes	Tissierellales	JAAYHX01		Metagenome	adenylate cyclase, class 2 [EC:4.6.1.1]
Tepidimicrobiaceae_MAG_10_k141_17953_5	Tepidimicrobiaceae_MAG_10	0	0	1.05899	0	0	0	0	0	0	0	3.313	0	0	0	1.40346	0	0	0	0	0	0	0	0	0	0	0	0	0	0.31624	0.0403911	2.27011	0	0	Firmicutes	Tissierellales	JAAYHX01		Metagenome
Tepidimicrobiaceae_MAG_10_k141_18194_6	Tepidimicrobiaceae_MAG_10	0	0	1.07139	0	0	0	0	0	0	0	2.79667	0	0	1.95741	0.478702	0	0	0	1.14221	0	0	0	0	1.84986	0.523818	0	0	0.455587	0.893089	4.86939	0.899242	0.908401	1.35362	Firmicutes	Tissierellales	JAAYHX01		Metagenome		Bacterial capsule synthesis protein PGA_cap [PF09587.12]
Tepidimicrobiaceae_MAG_10_k141_11245_1	Tepidimicrobiaceae_MAG_10	0	0	1.56416	0	0	0	2.9806	0	0	0	0	0	0	0	0	0	0	0	0	0	0	0	0	0	0	2.50038	0	0	0	1.62447	0	1.35732	0.624868	Firmicutes	Tissierellales	JAAYHX01		Metagenome		Cation efflux family [PF01545.23]
Tepidimicrobiaceae_MAG_10_k141_36502_4	Tepidimicrobiaceae_MAG_10	0	0	1.60888	0	0	1.21341	0	0	0	0	0	0	0.812989	0	1.91911	0	0	0	0.569733	0.555034	0	0	0	0	0.524315	1.80294	0	0	0	2.78888	0	0	2.25791	Firmicutes	Tissierellales	JAAYHX01		Metagenome	tRNA uridine 5-carboxymethylaminomethyl modification enzyme	tRNA modifying enzyme MnmG/GidA C-terminal domain [PF13932.8]; Glucose inhibited division protein A [PF01134.24]
Tepidimicrobiaceae_MAG_10_k141_24800_5	Tepidimicrobiaceae_MAG_10	0	0	0.528297	0	0	0	0	0	0	0	0.474753	1.09217	0.521082	0	1.39713	0	0	0	0	0	0	0	0	0.469957	1.03523	1.42753	0	0	0	0.441308	1.78363	0	0.893079	Firmicutes	Tissierellales	JAAYHX01		Metagenome
Tepidimicrobiaceae_MAG_10_k141_18490_1	Tepidimicrobiaceae_MAG_10	0.267678	0	0.486451	0.192697	0	0	1.01781	0	0.0951568	0	0	0.196007	0	0	0	0	0	0	0	0	0	0	0	0	0	0	0	0	0	0	0	0	0	Firmicutes	Tissierellales	JAAYHX01		Metagenome	ornithine racemase [EC:5.1.1.12]	Alanine racemase, N-terminal domain [PF01168.22]
Tepidimicrobiaceae_MAG_10_k141_18490_2	Tepidimicrobiaceae_MAG_10	0.268768	0	1.07318	0	0	0	0	0	0	0	0	0.19545	0	0	0	0	0	0	0	0	0	0	0	0	0	0	0	0	0	0	0	0	0	Firmicutes	Tissierellales	JAAYHX01		Metagenome		MutL protein [PF13941.8]
Tepidimicrobiaceae_MAG_10_k141_25267_5	Tepidimicrobiaceae_MAG_10	0	0	0	0	0	0	6.76415	0	0	0	0	0	0	0	0	0	0	0	0	0	0	0	0	0	0	0	0	0	0	0	0	1.04287	1.6815	Firmicutes	Tissierellales	JAAYHX01		Metagenome		GTP-binding protein TrmE N-terminus [PF10396.11]
Tepidimicrobiaceae_MAG_10_k141_25337_8	Tepidimicrobiaceae_MAG_10	2.00832	0	2.13864	0.528996	0	0	0	0	0.523168	0	0	0	0.52109	0	0.476859	0	0	2.13759	0	0	0	0	0	0	0	0	0.446178	0	2.2338	0.884954	0	0.964459	0.450556	Firmicutes	Tissierellales	JAAYHX01		Metagenome		Pyridoxal-phosphate dependent enzyme [PF00291.27]
Tepidimicrobiaceae_MAG_10_k141_12044_1	Tepidimicrobiaceae_MAG_10	1.35786	0	0	0	0	0	0	0	0	0	1.49933	0	0	0	0	0	0	0	0	0	0	0	0	0	0	0	0.926193	0	0	1.35309	0.444833	0.458417	0	Firmicutes	Tissierellales	JAAYHX01		Metagenome
Tepidimicrobiaceae_MAG_10_k141_12279_3	Tepidimicrobiaceae_MAG_10	0	0	0	0	0	0	0	0	2.06125	0	0	0	0	0	0	0	0	0	0	0	0	0	0	0	0	0	0	0	0	0	0	0	0	Firmicutes	Tissierellales	JAAYHX01		Metagenome
Tepidimicrobiaceae_MAG_10_k141_37815_3	Tepidimicrobiaceae_MAG_10	0	0	0	0	0	0	0	0	0	0	1.33264	0	0	0	0	0	0	0	0	0	0	0	0	0	0	0	0	0	0	0	0	0	0	Firmicutes	Tissierellales	JAAYHX01		Metagenome	cell division protein FtsW	Cell cycle protein [PF01098.21]
Tepidimicrobiaceae_MAG_10_k141_12635_8	Tepidimicrobiaceae_MAG_10	0	0	0	0	0	0	0	0	0	0	1.41472	0	0	0	0	0	0	0	0	0	0	0	0	0	0	0	0	0	0	0	0	0	0	Firmicutes	Tissierellales	JAAYHX01		Metagenome	aspartyl-tRNA synthetase [EC:6.1.1.12]	tRNA synthetases class II (D, K and N) [PF00152.22]; OB-fold nucleic acid binding domain [PF01336.27]
Tepidimicrobiaceae_MAG_10_k141_37950_4	Tepidimicrobiaceae_MAG_10	0	0	0	0	0	0	0	0	1.03506	0	0	0	0	0	0	0	0	0	0	0	0	0	0	0.477643	0	1.49552	0	0	0	0	1.28103	0	1.32851	Firmicutes	Tissierellales	JAAYHX01		Metagenome
Tepidimicrobiaceae_MAG_10_k141_37990_1	Tepidimicrobiaceae_MAG_10	0.980506	0	0.534727	0	0	0	0	0	1.0464	0	0	0	0	0	0	0	0	0	0	2.7585	0	0	0	0	0	0	0	0	0	0	0	0	0	Firmicutes	Tissierellales	JAAYHX01		Metagenome	dipeptidase D [EC:3.4.13.-]	Peptidase family M20/M25/M40 [PF01546.30]
Tepidimicrobiaceae_MAG_11_k141_73_1	Tepidimicrobiaceae_MAG_11	0	0	1.07115	0.263198	0	0	0	0	0	0	0	0	6.68632	0	0	0	0	0	0	0	0	0	1.22397	0.92516	0.538993	5.43449	4.45906	0	4.46568	0	8.99122	6.35852	1.80453	Firmicutes	Tissierellales	JAAYHX01		Metagenome	5-methyltetrahydrofolate--homocysteine methyltransferase [EC:2.1.1.13]	Homocysteine S-methyltransferase [PF02574.18]; Pterin binding enzyme [PF00809.24]
Tepidimicrobiaceae_MAG_11_k141_288_2	Tepidimicrobiaceae_MAG_11	0	0	2.14303	0	0	0	0	0	0	0	0	0	0	0	0	0	0	0	3.42573	0	0	0	0	0	0	0	0	0	0	6.65949	0	0.908426	0	Firmicutes	Tissierellales	JAAYHX01		Metagenome	zinc protease [EC:3.4.24.-]	Insulinase (Peptidase family M16) [PF00675.22]; Peptidase M16 inactive domain [PF05193.23]
Tepidimicrobiaceae_MAG_11_k141_382_1	Tepidimicrobiaceae_MAG_11	1.77503	0	0	0	0	0	0	0	0.992888	0	0	0	0	0	0	0	0	0	0	0	0	0	0	0	0	1.08013	1.03345	0	0	0	0	0	1.00518	Firmicutes	Tissierellales	JAAYHX01		Metagenome		Thioredoxin-like [2Fe-2S] ferredoxin [PF01257.21]
Tepidimicrobiaceae_MAG_11_k141_6505_1	Tepidimicrobiaceae_MAG_11	0.979465	0	3.20603	0	0	0	0	0	1.04605	0	0	0	0	1.1393	0	0	0	0	0	0	0	0	0	0	0	0	0	5.16046	0.132292	0	1.79571	0	1.80142	Firmicutes	Tissierellales	JAAYHX01		Metagenome		5'-3' exonuclease, N-terminal resolvase-like domain [PF02739.18]; 5'-3' exonuclease, C-terminal SAM fold [PF01367.22]
Tepidimicrobiaceae_MAG_11_k141_25734_2	Tepidimicrobiaceae_MAG_11	0	0	0	0	0	0	0	0	0	0	3.83322	0	0	0	0	0	0	0	0	0	0	0	0	0	0	0	0	0	0	0	0	0	0	Firmicutes	Tissierellales	JAAYHX01		Metagenome
Tepidimicrobiaceae_MAG_11_k141_25762_1	Tepidimicrobiaceae_MAG_11	0	0	0	1.06743	0	0	0	0	0	0	0	0	0	0	0	0	0	0	0	1.1126	0	0	0	0	0	0	4.45523	0	0	0	0	0	0	Firmicutes	Tissierellales	JAAYHX01		Metagenome	oligopeptide transport system ATP-binding protein	ABC transporter [PF00005.29]; Oligopeptide/dipeptide transporter, C-terminal region [PF08352.14]
Tepidimicrobiaceae_MAG_11_k141_25807_1	Tepidimicrobiaceae_MAG_11	0	0	0.536343	0	0	0	0	0	0	0	0	2.15095	0	0	0	0	0	0	1.13924	0	0	0	0	0	1.04871	0	0	0	0	0	0	0	0	Firmicutes	Tissierellales	JAAYHX01		Metagenome		Peptidase family M20/M25/M40 [PF01546.30]
Tepidimicrobiaceae_MAG_11_k141_692_1	Tepidimicrobiaceae_MAG_11	0.0362269	1.86955	0	0	0	0	0	0	0	0	0	1.07829	0	0	0	0	0	0	0	0	0	0	0	0.926341	0	5.45642	0	0	0	2.65521	1.84495	0	0	Firmicutes	Tissierellales	JAAYHX01		Metagenome		Glycosyl transferase family, a/b domain [PF00591.23]; Pyrimidine nucleoside phosphorylase C-terminal domain [PF07831.15]
Tepidimicrobiaceae_MAG_11_k141_6619_1	Tepidimicrobiaceae_MAG_11	0	0	1.05424	1.02672	0	0	0	0	1.03949	0	0	0	0	0	0	0	0	0	0	0	0	0	0	0	0	0	0	0	0	0	1.18258	0.905537	0	Firmicutes	Tissierellales	JAAYHX01		Metagenome	D-methionine transport system substrate-binding protein	NlpA lipoprotein [PF03180.16]; NMT1/THI5 like [PF09084.13]
Tepidimicrobiaceae_MAG_11_k141_19439_1	Tepidimicrobiaceae_MAG_11	0	0	3.21316	0	0	0	0	0	0	0	0	1.07715	1.0422	0	0	0	0	0	0	0	0	0	0	0	4.18944	0	0	0.911781	2.89757	6.19698	0	0	0	Firmicutes	Tissierellales	JAAYHX01		Metagenome		CRISPR-associated (Cas) DxTHG family [PF09455.12]
Tepidimicrobiaceae_MAG_11_k141_19584_2	Tepidimicrobiaceae_MAG_11	0.652343	0	0	1.05514	0	0.801021	0	0	0.697151	0	0.936157	0.720156	0	0	0	0	0	0	0.383373	0	0	0	0.405419	0.618855	1.04481	3.05151	1.33914	0.91745	0	0	4.03872	1.99716	0	Firmicutes	Tissierellales	JAAYHX01		Metagenome	N-acetylmuramoyl-L-alanine amidase [EC:3.5.1.28]	N-acetylmuramoyl-L-alanine amidase [PF01520.20]; Putative peptidoglycan binding domain [PF01471.20]; SPOR domain [PF05036.15]
Tepidimicrobiaceae_MAG_11_k141_19584_3	Tepidimicrobiaceae_MAG_11	0.59478	0	0.332909	1.19862	0	0	0	0	0	0	0.339913	0	0.714636	2.20792	0.316549	0.368941	0	0	0	0	0	0	0	0	0	0	0.326878	2.56279	1.66391	2.57939	2.50415	2.54371	1.897	Firmicutes	Tissierellales	JAAYHX01		Metagenome
Tepidimicrobiaceae_MAG_11_k141_26370_2	Tepidimicrobiaceae_MAG_11	0.977708	0	3.20209	0	0	0	0	0	0	0	0	0	0	0	2.85071	0	0	0	0	0	7.44378	0	0	0	0	3.66928	3.57177	2.75572	1.78786	0	1.37777	0	2.81202	Firmicutes	Tissierellales	JAAYHX01		Metagenome
Tepidimicrobiaceae_MAG_11_k141_26500_1	Tepidimicrobiaceae_MAG_11	0	0	2.12665	0	0	0	0	0	0	0	0	0	0	0	0	0	0	0	0	0	0	0	0	0	0	5.58033	0	0	0	0	0	0	0	Firmicutes	Tissierellales	JAAYHX01		Metagenome
Tepidimicrobiaceae_MAG_11_k141_32293_1	Tepidimicrobiaceae_MAG_11	0.983586	0	2.14352	0	0	0	0	0	0	0	0	1.07642	0	0	0	0	0	0	0	0	0	0	0	0.924569	1.04795	0	2.67491	0	0	0.885416	5.3966	2.7254	0	Firmicutes	Tissierellales	JAAYHX01		Metagenome		Sodium:solute symporter family [PF00474.19]
Tepidimicrobiaceae_MAG_11_k141_1307_1	Tepidimicrobiaceae_MAG_11	0	0	2.12767	0	0	0	0	0	0	0	0	0	2.0843	0	0	0	0	0	1.15995	2.18298	0	0	0	0	0	0	0	1.85052	0.89469	0	2.68613	0	0	Firmicutes	Tissierellales	JAAYHX01		Metagenome	enolase [EC:4.2.1.11]	Enolase, C-terminal TIM barrel domain [PF00113.24]
Tepidimicrobiaceae_MAG_11_k141_32397_1	Tepidimicrobiaceae_MAG_11	0	0	0.562966	0	0	0	0	0	1.40955	4.72684	0	0	3.49159	0	0.516957	0	0	0	0	0	0	0	0	0	0	4.49176	0	0	0.368648	0	3.29829	0.763982	1.50892	Firmicutes	Tissierellales	JAAYHX01		Metagenome		RecF/RecN/SMC N terminal domain [PF02463.21]; AAA domain [PF13476.8]; AAA ATPase domain [PF13175.8]; P-loop containing region of AAA domain [PF13555.8]; AAA domain [PF13514.8]
Tepidimicrobiaceae_MAG_11_k141_1789_2	Tepidimicrobiaceae_MAG_11	0	0	0	1.59204	0	0	0	0	0	0	0.466383	0	1.04219	0	0	0	0	0	0	0	0	0	0	0	0	0	1.33783	1.36805	0	1.6717	0	0.908316	0.451055	Firmicutes	Tissierellales	JAAYHX01		Metagenome		C4-dicarboxylate anaerobic carrier [PF03606.17]
Tepidimicrobiaceae_MAG_11_k141_26924_1	Tepidimicrobiaceae_MAG_11	0	0	0	1.03724	0	0	0	0	2.08369	0	0	0	0	0	0	0	0	0	0	0	1.06067	0	0	0.936987	0	0.942754	0	0.933875	1.7155	2.64945	2.67951	2.48365	0	Firmicutes	Tissierellales	JAAYHX01		Metagenome	ribonuclease J [EC:3.1.-.-]	Ribonuclease J C-terminal domain [PF17770.3]; Zn-dependent metallo-hydrolase RNA specificity domain [PF07521.14]
Tepidimicrobiaceae_MAG_11_k141_2105_1	Tepidimicrobiaceae_MAG_11	0	0	0	0	0	0	0	0	0	0	9.06982	0	0	0	0	0	0	1.03211	0	0	0	0	0	0	0	3.71675	0	0	0.955551	1.27179	0	4.29097	3.4602	Firmicutes	Tissierellales	JAAYHX01		Metagenome
Tepidimicrobiaceae_MAG_11_k141_27045_2	Tepidimicrobiaceae_MAG_11	0	0	0	1.08721	0	0	0	0	0	0	0	0	0	0	0	0	0	0	0	0	0	0	0	0	0	0	0	0	0	0	0	0	1.09851	Firmicutes	Tissierellales	JAAYHX01		Metagenome
Tepidimicrobiaceae_MAG_11_k141_20295_1	Tepidimicrobiaceae_MAG_11	0	0	0	0	0	0	0	0	0	0	0	1.08054	0	0	2.37696	0	0	0	0	0	0	0	0	0	0	0	0	0	0	0	0	0	0	Firmicutes	Tissierellales	JAAYHX01		Metagenome		EAL domain [PF00563.22]
Tepidimicrobiaceae_MAG_11_k141_2483_1	Tepidimicrobiaceae_MAG_11	0	0	0	0	0	1.19831	0	0	0	0	0	0	1.04216	0	0	0.978158	0	5.30304	0	0	0	0	0	0	2.08735	0	0	2.75942	0	1.75369	1.79369	0	0	Firmicutes	Tissierellales	JAAYHX01		Metagenome	tRNA-dihydrouridine synthase A [EC:1.-.-.-]	Dihydrouridine synthase (Dus) [PF01207.19]
Tepidimicrobiaceae_MAG_11_k141_20644_2	Tepidimicrobiaceae_MAG_11	0.979184	0	0	0	0	0	0	0	1.04595	0	0	2.15944	0	0	0	0	0	0	0	0	0	0	0	0	2.09045	9.1391	0	0	3.57478	0.627027	0	0.16104	0	Firmicutes	Tissierellales	JAAYHX01		Metagenome	DNA mismatch repair protein MutL	DNA mismatch repair protein, C-terminal domain [PF01119.21]; Histidine kinase-, DNA gyrase B-, and HSP90-like ATPase [PF13589.8]
Tepidimicrobiaceae_MAG_11_k141_13898_1	Tepidimicrobiaceae_MAG_11	0	0	1.42875	0	0	0	0	0	0	0	0	0	0	0	0	0	0	0	0	0	0	0	0	0	0	0	1.1763	1.03397	0	0.630007	0.605512	0	3.63115	Firmicutes	Tissierellales	JAAYHX01		Metagenome
Tepidimicrobiaceae_MAG_11_k141_13898_2	Tepidimicrobiaceae_MAG_11	0.551919	0	0	0	0	0	0	0	0	0	4.05616	0	0	0	0	0	0	0	0	0	0	0	0	0	0	0	1.70018	0.973547	0	1.23335	1.23692	1.12398	0	Firmicutes	Tissierellales	JAAYHX01		Metagenome
Tepidimicrobiaceae_MAG_11_k141_13898_3	Tepidimicrobiaceae_MAG_11	0	1.09832	0	0.452753	0	0	0	0	0	0	0	0.915231	2.08653	2.62143	5.12119	0.49151	1.79138	0	0.814202	0.490388	1.91543	0	0	0	0.521569	1.09217	4.0411	3.2877	6.54113	5.3968	7.94787	0.537262	1.1422	Firmicutes	Tissierellales	JAAYHX01		Metagenome
Tepidimicrobiaceae_MAG_11_k141_13898_4	Tepidimicrobiaceae_MAG_11	0	0	2.00739	0	0	0	0	0	1.0247	0	0	2.04003	1.86665	10.3334	2.92232	0	0	0	3.11196	0.991844	0	0	6.62898	0	5.80054	5.81712	11.8482	1.82771	8.48393	8.2236	10.3083	2.98284	2.93163	Firmicutes	Tissierellales	JAAYHX01		Metagenome
Tepidimicrobiaceae_MAG_11_k141_3031_1	Tepidimicrobiaceae_MAG_11	0	0	2.14277	0	0	0	0	0.970321	0	0	0	3.23041	0	0	0	0	0	0	0	1.10751	4.25906	0	0	3.69973	0	5.43031	0	0	4.46543	6.19741	5.57418	0	2.70723	Firmicutes	Tissierellales	JAAYHX01		Metagenome		Peptidase family M20/M25/M40 [PF01546.30]; Peptidase dimerisation domain [PF07687.16]
Tepidimicrobiaceae_MAG_11_k141_28005_1	Tepidimicrobiaceae_MAG_11	0	0	0	0	0	0	0	0	2.09119	0	3.746	0	4.4922	0	0	0	3.70571	0	0	0	0	0	0	0	1.04456	0	0	0	3.57546	0	0.897341	0	0.900074	Firmicutes	Tissierellales	JAAYHX01		Metagenome		Penicillin binding protein transpeptidase domain [PF00905.24]
Tepidimicrobiaceae_MAG_11_k141_7856_2	Tepidimicrobiaceae_MAG_11	0	0	0	1.05574	0	0	0	0	0	0	0	0	0	0	0	0	0	0	0	0	0	1.06037	0	0	0	0	0	0	0	0.884751	1.79527	0	3.60175	Firmicutes	Tissierellales	JAAYHX01		Metagenome		UDP-N-acetylglucosamine 2-epimerase [PF02350.21]
Tepidimicrobiaceae_MAG_11_k141_28389_2	Tepidimicrobiaceae_MAG_11	0.0820716	0	0.0893926	0	0	0	0	0	0	0	1.44778	0	0	0	0	0	0	0	0	0	0	0	0	0	0	0	0	0	0	0	0	0	0	Firmicutes	Tissierellales	JAAYHX01		Metagenome	GTPase	GTP-binding GTPase N-terminal [PF13167.8]; GTP-binding GTPase Middle Region [PF16360.7]; 50S ribosome-binding GTPase [PF01926.25]; MnmE helical domain [PF12631.9]
Tepidimicrobiaceae_MAG_11_k141_21077_1	Tepidimicrobiaceae_MAG_11	0	0	0	0	0	0	0	1.91921	0	0	0	2.17002	0	0	0	0	0	0	1.16118	0	0	0	0	0.932934	0	0	0.894173	0	0	3.53532	2.18465	0	2.69202	Firmicutes	Tissierellales	JAAYHX01		Metagenome
Tepidimicrobiaceae_MAG_11_k141_7907_2	Tepidimicrobiaceae_MAG_11	0	0	1.06433	0	0	0	0	0	0	0	0	0	0	0	0	0	0	0	0	0	0	0	0	0	0	0	0	0	0	0	0	0	0	Firmicutes	Tissierellales	JAAYHX01		Metagenome	glutamate racemase [EC:5.1.1.3]	Asp/Glu/Hydantoin racemase [PF01177.24]
Tepidimicrobiaceae_MAG_11_k141_14336_2	Tepidimicrobiaceae_MAG_11	0	0	1.06932	0	0	0	0	0	0	0	0	0	0	0	0	0	0	0	0	0	0	0	0	0	0	0	0	0	0	0	0	0	0	Firmicutes	Tissierellales	JAAYHX01		Metagenome	D-methionine transport system ATP-binding protein	ABC transporter [PF00005.29]; NIL domain [PF09383.12]; RecF/RecN/SMC N terminal domain [PF02463.21]
Tepidimicrobiaceae_MAG_11_k141_28623_2	Tepidimicrobiaceae_MAG_11	0.474917	0	0	0	0	0	0	0	0.518127	0	0	1.10244	0	0	1.3714	1.02274	0	0	1.19964	0	0	0	0	0	0	0	0.485157	0	0.449543	1.32101	1.78217	0.90491	0	Firmicutes	Tissierellales	JAAYHX01		Metagenome	germination protein M	Sporulation and spore germination [PF10646.11]
Tepidimicrobiaceae_MAG_11_k141_14451_1	Tepidimicrobiaceae_MAG_11	0	0	3.21416	0	0	0	0	0	0	0	0	4.30722	0	0	0	0	0	1.07533	0	0	0	0	0	0	0	0	0.891744	0	0	1.77069	0	0	0	Firmicutes	Tissierellales	JAAYHX01		Metagenome		CRISPR-associated (Cas) DxTHG family [PF09455.12]
Tepidimicrobiaceae_MAG_11_k141_7980_2	Tepidimicrobiaceae_MAG_11	0	0	1.06968	0	0	0	0	0	0	0	0	1.07856	0	0	0	0	0	0	0	0	0	0	0	0	0	3.64075	2.67674	0	0	0	0	0.908101	0	Firmicutes	Tissierellales	JAAYHX01		Metagenome	RNA polymerase sigma-54 factor	Sigma-54 factor, core binding domain [PF04963.15]; Sigma-54, DNA binding domain [PF04552.15]; Sigma-54 factor, Activator interacting domain (AID) [PF00309.22]
Tepidimicrobiaceae_MAG_11_k141_14535_1	Tepidimicrobiaceae_MAG_11	0	0	0	1.05697	0	0	0	0	0	0	0	0	1.04218	0	0	0.973762	0	0	1.1481	0	0	0	0	0	0	0	0	0	0	0	0	0	0	Firmicutes	Tissierellales	JAAYHX01		Metagenome		POT family [PF00854.23]
Tepidimicrobiaceae_MAG_11_k141_14572_1	Tepidimicrobiaceae_MAG_11	0	0	0	0	0	0	0	0	2.087	0	0	0.542671	0	0	0	0	0	0	0	0	0	0	0	0	0	0	0	0	0	0	0	0	0	Firmicutes	Tissierellales	JAAYHX01		Metagenome	aspartate-semialdehyde dehydrogenase [EC:1.2.1.11]	Semialdehyde dehydrogenase, dimerisation domain [PF02774.20]; Semialdehyde dehydrogenase, NAD binding domain [PF01118.26]
Tepidimicrobiaceae_MAG_11_k141_21203_2	Tepidimicrobiaceae_MAG_11	1.96564	0	1.07119	2.12389	0	0	0	0	0	0	2.79734	0	0	0	0	1.93794	0	0	1.14266	2.21416	5.32348	0	0	4.62563	0	3.62257	5.35082	0	0.893131	7.08246	4.49572	0	1.80457	Firmicutes	Tissierellales	JAAYHX01		Metagenome	glycine reductase complex component B subunit alpha and beta [EC:1.21.4.2]	Glycine/sarcosine/betaine reductase component B subunits [PF09338.13]
Tepidimicrobiaceae_MAG_11_k141_21219_2	Tepidimicrobiaceae_MAG_11	4.52579	0	0	0	0	0	0	0	0	0	0	0	0	0	0	0	0	0	0	0	0	0	0	0	0	0	0	0	2.01422	0	1.06587	0	0	Firmicutes	Tissierellales	JAAYHX01		Metagenome
Tepidimicrobiaceae_MAG_11_k141_3928_3	Tepidimicrobiaceae_MAG_11	0.077601	0	1.37741	0	0	0	0	0	0	0	0	0	0	0	0	0	0	0	0	0	0	0	0	0	0	0	0	0.331509	0	0	1.17663	0	1.47014	Firmicutes	Tissierellales	JAAYHX01		Metagenome	putative holliday junction resolvase [EC:3.1.-.-]	Holliday junction resolvase [PF03652.17]
Tepidimicrobiaceae_MAG_11_k141_3975_1	Tepidimicrobiaceae_MAG_11	0	0	0.152831	0.302583	0	0	0	0	0.523279	0	1.40103	0.308121	5.21093	0	0	0	0.660735	0	0	0	0	0	0	0	0	0	4.01493	0.914041	0	0	0.513394	3.06492	3.15498	Firmicutes	Tissierellales	JAAYHX01		Metagenome	Xaa-Pro dipeptidase [EC:3.4.13.9]	Metallopeptidase family M24 [PF00557.26]; Creatinase/Prolidase N-terminal domain [PF01321.20]
Tepidimicrobiaceae_MAG_11_k141_33412_1	Tepidimicrobiaceae_MAG_11	0	0	0	0	0	0	0	0	3.03118	0	0	0	1.06197	0	0	0	0	0	0	0	0	0	0	2.04342	2.04485	0	0.726872	0	1.89087	2.5321	1.79091	0	0	Firmicutes	Tissierellales	JAAYHX01		Metagenome
Tepidimicrobiaceae_MAG_11_k141_14748_2	Tepidimicrobiaceae_MAG_11	1.98045	0	0	0	0	0	0	0	0.877747	0	0	0	0	0	0	0	0	0	0	0	0	0	0	0	1.57805	0	0	0.759882	1.49501	0	0	0	2.27027	Firmicutes	Tissierellales	JAAYHX01		Metagenome	transcription-repair coupling factor (superfamily II helicase) [EC:3.6.4.-]	UvrB interaction domain [PF17757.3]; CarD-like/TRCF domain [PF02559.18]; DEAD/DEAH box helicase [PF00270.31]; Bifunctional transglycosylase second domain [PF14814.8]
Tepidimicrobiaceae_MAG_11_k141_29145_1	Tepidimicrobiaceae_MAG_11	0	0	2.13313	0	0	0	0	0	0	0	0	3.24508	0	0	0	0	0	0	0	0	0	0	0	0	2.08711	0	0	0	0	0	0	0	0	Firmicutes	Tissierellales	JAAYHX01		Metagenome	phosphate transport system substrate-binding protein	PBP superfamily domain [PF12849.9]
Tepidimicrobiaceae_MAG_11_k141_21588_1	Tepidimicrobiaceae_MAG_11	0	0	0	0	0	0	0	0	1.02282	0	0	0	0	0	0	0	0	0	0	0	0	0	0	0	0	0	0	0	0	0	0	0	0	Firmicutes	Tissierellales	JAAYHX01		Metagenome		Histidine kinase-, DNA gyrase B-, and HSP90-like ATPase [PF02518.28]; Histidine kinase-like ATPase domain [PF13581.8]
Tepidimicrobiaceae_MAG_11_k141_21599_2	Tepidimicrobiaceae_MAG_11	0.460354	0	0	0	0	0	0	0	2.04563	0	0	0	0.524832	1.05636	0.444959	0	0	0	0	0	0	0	0	0	1.01418	0	0	0	2.73686	5.68101	3.53235	0	0.441789	Firmicutes	Tissierellales	JAAYHX01		Metagenome		Bacteriophage HK97-gp10, putative tail-component [PF04883.14]
Tepidimicrobiaceae_MAG_11_k141_29423_1	Tepidimicrobiaceae_MAG_11	0	0	0	0	0	0	0	0	1.04565	0	0	0	0	0	0	0	0	0	0	0	0	0	0	0	0	0	0	0	0	0	1.7948	0	0	Firmicutes	Tissierellales	JAAYHX01		Metagenome		Protein of unknown function (DUF933) [PF06071.15]; 50S ribosome-binding GTPase [PF01926.25]
Tepidimicrobiaceae_MAG_11_k141_8512_1	Tepidimicrobiaceae_MAG_11	0	0	1.07112	1.10574	0	0	0	0	0.0596677	0	0	0	0	0	0	1.80376	0	0	0	0	0	0	0	0	2.09483	4.05063	0	0	0	4.6408	2.5804	0	0	Firmicutes	Tissierellales	JAAYHX01		Metagenome	ribonuclease R [EC:3.1.13.1]	RNB domain [PF00773.21]
Tepidimicrobiaceae_MAG_11_k141_4440_1	Tepidimicrobiaceae_MAG_11	0	0	0	0	0	0	0	0	1.56366	0	0	0	1.04215	0	0	0	0	0	0	0	0	0	0	0	0	0	0	0	0	0	0	0	0	Firmicutes	Tissierellales	JAAYHX01		Metagenome		ABC transporter [PF00005.29]
Tepidimicrobiaceae_MAG_11_k141_29592_1	Tepidimicrobiaceae_MAG_11	0	0	0	1.52421	0	0	0	0	0	0	0	0	1.56353	0	2.29675	0	1.40073	0	0	0.530706	0	0	1.17211	0	0.514465	0	0	0	0	0	0	0	0	Firmicutes	Tissierellales	JAAYHX01		Metagenome		Carbon starvation protein CstA [PF02554.16]
Tepidimicrobiaceae_MAG_11_k141_29592_3	Tepidimicrobiaceae_MAG_11	0	0	0	0	0	0	0	1.43836	0	0	0	0	0	0	0	0	2.90225	0	0	0	0	0	0	0	0	0	0	0	0	0	0	0	0	Firmicutes	Tissierellales	JAAYHX01		Metagenome	two-component system, LytTR family, response regulator	LytTr DNA-binding domain [PF04397.17]; Response regulator receiver domain [PF00072.26]
Tepidimicrobiaceae_MAG_11_k141_15215_2	Tepidimicrobiaceae_MAG_11	0	0	0	0	0	0	0	0	1.0241	0	0	0	0	0	0	0	0	0	0	0	0	0	0	0	0	0	0	0	2.73156	2.6597	0	0.906051	0	Firmicutes	Tissierellales	JAAYHX01		Metagenome		Helix-turn-helix domain [PF12833.9]; Bacterial regulatory helix-turn-helix proteins, AraC family [PF00165.25]
Tepidimicrobiaceae_MAG_11_k141_33973_1	Tepidimicrobiaceae_MAG_11	0	0	1.07383	0	0	0	0	0	3.14508	0	0	0	2.08444	2.92662	2.88535	0	0	0	3.40998	3.33817	0	0	1.23047	0.922573	0	12.5694	3.35374	0	0.100745	0	0	1.5861e-05	1.34906	Firmicutes	Tissierellales	JAAYHX01		Metagenome		Inorganic H+ pyrophosphatase [PF03030.18]
Tepidimicrobiaceae_MAG_11_k141_4807_2	Tepidimicrobiaceae_MAG_11	0	0	0	0	0	0	0	0	0	0	0	2.15857	1.04218	0	0	0	0.925636	0	0	0	0	0	2.43695	0	0	0	0	0	0	0	0	0	0	Firmicutes	Tissierellales	JAAYHX01		Metagenome
Tepidimicrobiaceae_MAG_11_k141_30185_1	Tepidimicrobiaceae_MAG_11	0.494529	0	0	0	0	0	0	0	0.989852	0	1.39079	0	0	0	1.44811	0.479856	0	0.544791	0	0	0	0	0	0	0	0	0.836422	1.68118	0	0	0	3.63673	0.28043	Firmicutes	Tissierellales	JAAYHX01		Metagenome
Tepidimicrobiaceae_MAG_11_k141_30323_1	Tepidimicrobiaceae_MAG_11	0.492589	0	0.536474	0	0	0	0	0	1.57195	0	0.465223	0	0	0	0	0	0	0	0	1.89928	0	0	0	0	0	0.788737	0	0	0	0	0	0	0	Firmicutes	Tissierellales	JAAYHX01		Metagenome		SNF2-related domain [PF00176.25]; Type III restriction enzyme, res subunit [PF04851.17]
Tepidimicrobiaceae_MAG_11_k141_30433_1	Tepidimicrobiaceae_MAG_11	0	0	0	0	0	0	0	0	0	0	1.46821	0	0	0	0	0	0	0	1.18173	0	0	0	0	0	0	0	0	0	0	0	0	0	0	Firmicutes	Tissierellales	JAAYHX01		Metagenome	GTPase	MnmE helical domain [PF12631.9]; 50S ribosome-binding GTPase [PF01926.25]; Elongation factor Tu GTP binding domain [PF00009.29]; Ferrous iron transport protein B [PF02421.20]; ADP-ribosylation factor family [PF00025.23]; Ras family [PF00071.24]; Ethanolamine utilisation - propanediol utilisation [PF10662.11]; AIG1 family [PF04548.18]; RsgA GTPase [PF03193.18]
Tepidimicrobiaceae_MAG_11_k141_5003_1	Tepidimicrobiaceae_MAG_11	0	0	0	0	0	0	0	0	0	0	0	1.07752	0	0	0	0	0	0	2.28758	0	0	0	0	0	0	0	0	0	1.64555	0	0	0	0	Firmicutes	Tissierellales	JAAYHX01		Metagenome	tRNA modification GTPase [EC:3.6.-.-]	MnmE helical domain [PF12631.9]; GTP-binding protein TrmE N-terminus [PF10396.11]; 50S ribosome-binding GTPase [PF01926.25]; Ras family [PF00071.24]; Ferrous iron transport protein B [PF02421.20]; AIG1 family [PF04548.18]; ADP-ribosylation factor family [PF00025.23]
Tepidimicrobiaceae_MAG_11_k141_5036_2	Tepidimicrobiaceae_MAG_11	0	0	1.05176	0	0	0	0	0	3.11518	0	0	0	2.08438	0	0	0	0	0	0	0	0	0	0	0	0	0	0	4.3887	0	0	0	0	0	Firmicutes	Tissierellales	JAAYHX01		Metagenome		PAS fold [PF00989.27]; PAS fold [PF08448.12]; PAS domain [PF13426.9]; PAS domain [PF13596.8]
Tepidimicrobiaceae_MAG_11_k141_34407_1	Tepidimicrobiaceae_MAG_11	0.978957	0	1.07007	1.05503	0	0	0	0	0	0	0	0.537048	3.64065	0	0	0.481493	0	0	0	0	0	0	0	0	0	0	0	0	0	0	0	0	0	Firmicutes	Tissierellales	JAAYHX01		Metagenome		Amino acid permease [PF13520.8]; Amino acid permease [PF00324.23]
Tepidimicrobiaceae_MAG_11_k141_5067_1	Tepidimicrobiaceae_MAG_11	0	0	1.06704	0	0	0	0	0	0	0	0	0	0	0	0	0	0	0	0	0	0	0	0	0	0	0	0	0	0.894001	0.884525	2.69106	0	0	Firmicutes	Tissierellales	JAAYHX01		Metagenome	CRISPR-associated protein Cmr3	CRISPR-associated protein (Cas_Cmr3) [PF09700.12]
Tepidimicrobiaceae_MAG_11_k141_30631_1	Tepidimicrobiaceae_MAG_11	0	0	1.06621	0	0	0	0	0	0	0	0	0	0	0	0	0	0	0	0	0	0	0	0	1.86007	0	0	2.67988	0	3.47297e-05	0	0	1.14008	0	Firmicutes	Tissierellales	JAAYHX01		Metagenome	ribonuclease J [EC:3.1.-.-]	Beta-lactamase superfamily domain [PF12706.9]; Metallo-beta-lactamase superfamily [PF00753.29]; Metallo-beta-lactamase superfamily domain [PF16661.7]; cAMP phosphodiesterases class-II [PF02112.17]
Tepidimicrobiaceae_MAG_11_k141_22590_2	Tepidimicrobiaceae_MAG_11	0	0	0	0	0	0	0	0	3.04778	0	0	0	0	0	0	0	1.97818	0	0	0	0	0	0	0	0	0	0	0	0	0	0	0	0	Firmicutes	Tissierellales	JAAYHX01		Metagenome	uncharacterized protein
Tepidimicrobiaceae_MAG_11_k141_9576_1	Tepidimicrobiaceae_MAG_11	0.981699	0	1.07035	0	0	0	0	0	0	0	0	0	0	0	0.955555	2.91199	0	0	0	0	0	0	0	0	0	0	2.67615	0	0	0	2.69614	2.72466	1.12719	Firmicutes	Tissierellales	JAAYHX01		Metagenome	uncharacterized protein	Radical SAM superfamily [PF04055.23]; 4Fe-4S single cluster domain [PF13353.8]; 4Fe-4S single cluster domain [PF13394.8]
Tepidimicrobiaceae_MAG_11_k141_34686_4	Tepidimicrobiaceae_MAG_11	0	0	0	0	0	0	0	0	0	0	3.86395	0	0	0	0	0	0	0	0	0	0	0	0	0.478238	0	1.00015	0	0	0	0	0	0	0	Firmicutes	Tissierellales	JAAYHX01		Metagenome		ROK family [PF00480.22]
Tepidimicrobiaceae_MAG_11_k141_5495_3	Tepidimicrobiaceae_MAG_11	0	0	0	0	0	1.17562	0	0	0	0	3.79254	0	0	0	0	2.99208	0	3.09934	0	2.15785	0	0	0	0	0	1.22495	0.970173	0	0.968595	1.7656	0.948684	1.81224	0.893763	Firmicutes	Tissierellales	JAAYHX01		Metagenome	(E)-4-hydroxy-3-methylbut-2-enyl-diphosphate synthase [EC:1.17.7.1 1.17.7.3]	GcpE protein [PF04551.16]
Tepidimicrobiaceae_MAG_11_k141_5528_1	Tepidimicrobiaceae_MAG_11	3.93353	0	1.07161	0	0	0	0	0	0	0	0	3.22973	0	0	0	1.93625	0	0	0	0	0	0	0	0	0	0	0.891682	2.08132	0	0	0	0.908443	0	Firmicutes	Tissierellales	JAAYHX01		Metagenome	type III restriction enzyme [EC:3.1.21.5]
Tepidimicrobiaceae_MAG_11_k141_5570_1	Tepidimicrobiaceae_MAG_11	0	0	3.19119	2.09251	0	0	0	0	0	0	0	0	0	0	0	0	0	0	0	0	0	0	0	0	1.04119	0.928746	0.504759	0.925446	0	0.607611	1.79065	0	2.69279	Firmicutes	Tissierellales	JAAYHX01		Metagenome		Uncharacterised protein family (UPF0261) [PF06792.13]
Tepidimicrobiaceae_MAG_11_k141_22931_1	Tepidimicrobiaceae_MAG_11	0	0	1.06305	0	0	0	0	0	0	0	0	0	1.02932	0	0	0	0	1.6088	0	0	0	0	0	0	0	0	2.67121	0	2.23036	0.443103	0.446186	0	0.452641	Firmicutes	Tissierellales	JAAYHX01		Metagenome
Tepidimicrobiaceae_MAG_11_k141_16802_1	Tepidimicrobiaceae_MAG_11	1.45891	0	0	0	0	0	0	0.479938	0	0	0	0	1.56323	4.94588	0	0.492426	0	0	0.580341	0	2.1242	0	0	0	0	0	0	0	0.516321	0	1.39979	0	0.448735	Firmicutes	Tissierellales	JAAYHX01		Metagenome	central glycolytic genes regulator	Putative sugar-binding domain [PF04198.15]
Tepidimicrobiaceae_MAG_11_k141_9971_1	Tepidimicrobiaceae_MAG_11	0	0	1.06559	0	0	0	0	0	0	0	0	2.16541	0	0	0	6.86336	0	4.2286	0	0	0	0	0	2.79192	0	8.30585	0.893476	0.921896	2.68291	0.884252	0	2.72216	2.69631	Firmicutes	Tissierellales	JAAYHX01		Metagenome		2-hydroxyglutaryl-CoA dehydratase, D-component [PF06050.15]
Tepidimicrobiaceae_MAG_11_k141_35120_2	Tepidimicrobiaceae_MAG_11	0	0	0.267719	0	0	0	0	0	2.61759	0	5.59684	0	2.00995	0	0	0.2424	0	0	1.14338	0.184403	0	0	0.101941	0	0.261803	0	0	0	0	0	0	0	0	Firmicutes	Tissierellales	JAAYHX01		Metagenome	L-malate glycosyltransferase [EC:2.4.1.-]	Glycosyl transferases group 1 [PF00534.22]; Glycosyl transferases group 1 [PF13692.8]; Glycosyltransferase Family 4 [PF13439.8]	GT4 sucrose synthase (EC 2.4.1.13)
Tepidimicrobiaceae_MAG_11_k141_23358_1	Tepidimicrobiaceae_MAG_11	0	0	0	0.532321	0	1.21308	0	0	0.523872	0	0	0	3.64773	0	0	0.483208	0	0	0	0	0	0	0	0	0	0	2.06767	0	0.892866	0	2.62998	0	0	Firmicutes	Tissierellales	JAAYHX01		Metagenome		Methylmalonyl-CoA mutase [PF01642.24]
Tepidimicrobiaceae_MAG_11_k141_23511_3	Tepidimicrobiaceae_MAG_11	0	0	2.10891	1.02726	0	0	0	0	0	0	0	0	1.04223	8.01507	0	0	0	2.04715	1.1823	0	0	0	1.18447	0	0	0.95888	0.896995	2.83112	0.896835	0.881964	2.6724	1.81113	0	Firmicutes	Tissierellales	JAAYHX01		Metagenome		Uncharacterized protein family UPF0029 [PF01205.21]; Domain of unknown function (DUF1949) [PF09186.13]
Tepidimicrobiaceae_MAG_11_k141_23606_1	Tepidimicrobiaceae_MAG_11	1.96855	0	0	0	0	0	0	0	0	0	0	3.22768	0	0	0	0	5.54064	0	0	0	0	0	0	0	3.1451	1.8048	0	0	1.78581	1.77102	3.59878	0	0.902968	Firmicutes	Tissierellales	JAAYHX01		Metagenome
Tepidimicrobiaceae_MAG_11_k141_10311_1	Tepidimicrobiaceae_MAG_11	0	0	0	0	0	0	0	0	0	0	0	1.08148	0	0	0	0	0	0	2.30586	2.19542	0	0	0	0	0	0	0	2.75904	0	0	0.896883	0.907591	0.89951	Firmicutes	Tissierellales	JAAYHX01		Metagenome			GT113 Glucosyltransferase (2.4.1.-)
Tepidimicrobiaceae_MAG_11_k141_23777_3	Tepidimicrobiaceae_MAG_11	0	0	0	0	0	0	0	0	1.0454	0	0	0.540497	1.04217	0	0	0	0	2.12453	0	0	0	0	0	0	0	0	0	0	0	0	0	0	0	Firmicutes	Tissierellales	JAAYHX01		Metagenome		Bacillus/Clostridium GerA spore germination protein [PF03323.15]
Tepidimicrobiaceae_MAG_11_k141_10452_1	Tepidimicrobiaceae_MAG_11	0	0	0	0	0	0	0	0	1.03397	0	0	0	0	0	0	0	0	0	0	0	0	0	0	0	0	0	0.841795	2.92402	0	0	0	0	0	Firmicutes	Tissierellales	JAAYHX01		Metagenome		GDP-mannose 4,6 dehydratase [PF16363.7]; NAD dependent epimerase/dehydratase family [PF01370.23]
Tepidimicrobiaceae_MAG_11_k141_23911_1	Tepidimicrobiaceae_MAG_11	0	0	0	0	0	0	0	0	1.04098	0	0	0	1.04225	0	0.932718	0	4.66624	0	0	0	0	0	0	0	1.03585	1.89859	0	0	0.115357	1.09305	4.46093	0	0	Firmicutes	Tissierellales	JAAYHX01		Metagenome		ATP synthase alpha/beta chain, C terminal domain [PF00306.29]; ATP synthase alpha/beta family, nucleotide-binding domain [PF00006.27]
Tepidimicrobiaceae_MAG_11_k141_23911_3	Tepidimicrobiaceae_MAG_11	0.979465	0	3.20603	0	0	0	0	0	0	0	0	0	0	0	0	0	10.1835	0	0	0	0	0	0	1.85516	0	0	0	0	2.68096	0	3.42748	2.32568	0	Firmicutes	Tissierellales	JAAYHX01		Metagenome	F-type H+/Na+-transporting ATPase subunit beta [EC:7.1.2.2 7.2.2.1]	ATP synthase alpha/beta family, nucleotide-binding domain [PF00006.27]; ATP synthase alpha/beta family, beta-barrel domain [PF02874.25]
Tepidimicrobiaceae_MAG_11_k141_35868_1	Tepidimicrobiaceae_MAG_11	0	0	1.40973	0.00751339	0	0	0	0	0.51905	0	0	0	0.521123	0	0.461141	0.50588	2.8134	2.02792	0	0	0	0	0	1.41879	0.515396	0	0	0	0.473276	0.440671	0	1.60166	0.689	Firmicutes	Tissierellales	JAAYHX01		Metagenome
Tepidimicrobiaceae_MAG_11_k141_31671_1	Tepidimicrobiaceae_MAG_11	2.5328	0	0	0	0	0	0	0	0	0	6.55125	3.24	0	8.84607	0.951713	0	0	0	0	1.10072	0	0	0	0	0	0	0	0	0.893755	0.884742	3.59043	0	3.60161	Firmicutes	Tissierellales	JAAYHX01		Metagenome		Sodium:dicarboxylate symporter family [PF00375.20]
Tepidimicrobiaceae_MAG_11_k141_18042_4	Tepidimicrobiaceae_MAG_11	0	0	1.00534	0	0	0	0	0	0	0	0.507564	0	0	0	0	0	0	0	0	0	0	0	0	0	0	0	0	0	0	0	0	0	0	Firmicutes	Tissierellales	JAAYHX01		Metagenome	cob(I)alamin adenosyltransferase [EC:2.5.1.17]	ATP:corrinoid adenosyltransferase BtuR/CobO/CobP [PF02572.17]
Tepidimicrobiaceae_MAG_11_k141_18204_1	Tepidimicrobiaceae_MAG_11	0	0	0	0	0	0	0	0	1.04364	0	0	0	0	0	0	0	0	0	0	0	0	0	0	0	0	0	0	0	0	0	0	0	0	Firmicutes	Tissierellales	JAAYHX01		Metagenome		Serine aminopeptidase, S33 [PF12146.10]; alpha/beta hydrolase fold [PF00561.22]; Alpha/beta hydrolase family [PF12697.9]; Alpha/beta hydrolase of unknown function (DUF1057) [PF06342.14]; Ndr family [PF03096.16]; TAP-like protein [PF08386.12]; Thioesterase domain [PF00975.22]; Chlorophyllase enzyme [PF12740.9]; Prolyl oligopeptidase family [PF00326.23]
Tepidimicrobiaceae_MAG_11_k141_24836_2	Tepidimicrobiaceae_MAG_11	0.978038	0	1.06761	0	0	0	0	0	0	0	0	0	0	0	0	0	0	0	0	0	3.19044	0	0	0	0	0	0	0	0	0	0	0	0	Firmicutes	Tissierellales	JAAYHX01		Metagenome	2-oxoglutarate/2-oxoacid ferredoxin oxidoreductase subunit alpha [EC:1.2.7.3 1.2.7.11]	Pyruvate flavodoxin/ferredoxin oxidoreductase, thiamine diP-bdg [PF01855.21]; Pyruvate:ferredoxin oxidoreductase core domain II [PF17147.6]
Tepidimicrobiaceae_MAG_11_k141_11507_1	Tepidimicrobiaceae_MAG_11	0	0	0	0	0	0	0	0	4.17632	0	0	0	2.0843	0	1.88963	0	0	0	2.31762	0	0	0	0	0	0	0	0	0	2.68375	0	0	0.907161	0	Firmicutes	Tissierellales	JAAYHX01		Metagenome	trigger factor	Bacterial trigger factor protein (TF) [PF05697.15]; FKBP-type peptidyl-prolyl cis-trans isomerase [PF00254.30]
Tepidimicrobiaceae_MAG_11_k141_36710_1	Tepidimicrobiaceae_MAG_11	0	0	1.07211	0	0	0	0	0	0	0	0	1.25376	0	0	0	0	0	0	0	0	0	0	0	0	0	5.41735	2.21176	0	0	1.90909	0.413385	0	0	Firmicutes	Tissierellales	JAAYHX01		Metagenome		haloacid dehalogenase-like hydrolase [PF00702.28]
Tepidimicrobiaceae_MAG_11_k141_36762_2	Tepidimicrobiaceae_MAG_11	0	0	0	0	0	0	0	0	1.04378	0	0	0	0	0	0	0	0	0	0	0	0	0	0	0	0	0	0	0	0	0	0	0	0	Firmicutes	Tissierellales	JAAYHX01		Metagenome	CRISPR-associated protein Cmr6	RAMP superfamily [PF03787.17]
Tepidimicrobiaceae_MAG_11_k141_25329_1	Tepidimicrobiaceae_MAG_11	0	0	0	0	0	0	0	0	0	0	0	1.09627	0.521122	0	0	1.51307	0	0	0	0	0	0	0	0	0	0	0	0	0	0	0	0	0	Firmicutes	Tissierellales	JAAYHX01		Metagenome		AAA domain [PF13614.8]; NUBPL iron-transfer P-loop NTPase [PF10609.11]; Cellulose biosynthesis protein BcsQ [PF06564.14]; CobQ/CobB/MinD/ParA nucleotide binding domain [PF01656.25]; ATPase MipZ [PF09140.13]
Tepidimicrobiaceae_MAG_11_k141_36954_2	Tepidimicrobiaceae_MAG_11	0	0	0	0	0	0	0	0	0	0	1.41472	0.54322	0	0	0	0.494086	1.86046	0	1.91166	0	0	0	0	0	0	0	1.3419	0	0	0	0.447224	0	0	Firmicutes	Tissierellales	JAAYHX01		Metagenome	adenine/guanine/hypoxanthine permease	Permease family [PF00860.22]
Tepidimicrobiaceae_MAG_11_k141_18797_2	Tepidimicrobiaceae_MAG_11	0	0	0	0	0	0	0	0	1.0433	0	0	0	0	0	0	0	0	0	0	0	0	0	0	0	0	0	0	1.85536	0.894967	0	0	0	0.896868	Firmicutes	Tissierellales	JAAYHX01		Metagenome		Domain of unknown function (DUF4391) [PF14335.8]
Tepidimicrobiaceae_MAG_11_k141_18914_2	Tepidimicrobiaceae_MAG_11	0	0	0	0	0	0	0	0	0	0	0	1.07856	0	0	4.77183	0	0	0	4.5845	0	0	0	0	0	0	0	0	1.82856	0	0.885022	0	0	0.901339	Firmicutes	Tissierellales	JAAYHX01		Metagenome	UDP-2-acetamido-2,6-beta-L-arabino-hexul-4-ose reductase [EC:1.1.1.367]	NAD dependent epimerase/dehydratase family [PF01370.23]; GDP-mannose 4,6 dehydratase [PF16363.7]; Glucose-6-phosphate isomerase (GPI) [PF06560.13]; Male sterility protein [PF07993.14]; 3-beta hydroxysteroid dehydrogenase/isomerase family [PF01073.21]; Cupin [PF00190.24]; dTDP-4-dehydrorhamnose 3,5-epimerase [PF00908.19]; Polysaccharide biosynthesis protein [PF02719.17]; Mannose-6-phosphate isomerase [PF01050.20]; RmlD substrate binding domain [PF04321.19]
Tepidimicrobiaceae_MAG_11_k141_37405_4	Tepidimicrobiaceae_MAG_11	1.81976	0	0	0	0	0	0	0	0	0	0	0	3.04291	0	0	0	0	6.87753	0	3.08613	0	0	0	0	0	0	0	0	0.09962	1.72556	0	0.870536	0	Firmicutes	Tissierellales	JAAYHX01		Metagenome		Penicillin-binding Protein dimerisation domain [PF03717.17]
Tepidimicrobiaceae_MAG_11_k141_37471_1	Tepidimicrobiaceae_MAG_11	0	0	1.99518	0	0	0	0	0	0	0	0	0	0	0	0	0	0	0	0	0	0	0	0	0	0	0	0	0	0	0	4.23831	2.38331	0	Firmicutes	Tissierellales	JAAYHX01		Metagenome		IstB-like ATP binding protein [PF01695.19]
Tepidimicrobiaceae_MAG_11_k141_37471_2	Tepidimicrobiaceae_MAG_11	0	0	0.468335	1.00504	0	0	0	0	4.23675	0	0	1.32316	1.43065	0	0.576805	0	2.25895	0	0	0	0	0	0	0	0	0	1.18143	0	0	3.19323	5.58405	2.24507	1.83099	Firmicutes	Tissierellales	JAAYHX01		Metagenome
Tepidimicrobiaceae_MAG_11_k141_37471_3	Tepidimicrobiaceae_MAG_11	0.46448	0	0.515322	0.488457	0	0	0	0	0.513904	0	2.45794	2.20993	0.523107	3.13011	2.67853	2.65565	0	0	0	0.514128	2.61517	0	0.563863	2.43353	0.507514	3.12919	3.62776	1.99994	3.17647	3.53478	10.1465	1.81274	3.08826	Firmicutes	Tissierellales	JAAYHX01		Metagenome	single-strand DNA-binding protein	Single-strand binding protein family [PF00436.27]
Tepidimicrobiaceae_MAG_11_k141_37471_4	Tepidimicrobiaceae_MAG_11	1.14038	0.685345	0.474901	0	0	0	0	0	0	0	0	0	0	0	4.21753	0.457853	0	0	0	0	0	0	0	0	0	0	0	0	0	0	0	0	0	Firmicutes	Tissierellales	JAAYHX01		Metagenome
Tepidimicrobiaceae_MAG_11_k141_37664_1	Tepidimicrobiaceae_MAG_11	0	0	2.48523	0	0	0	0	3.88994	0	0	0	1.07511	2.39496	0	0	0	4.61475	0	0	0	0	0	0	0	0	0	1.78252	0	1.16221	5.31394	0.900087	1.17385	0	Firmicutes	Tissierellales	JAAYHX01		Metagenome	PucR family transcriptional regulator, purine catabolism regulatory protein	PucR C-terminal helix-turn-helix domain [PF13556.8]
Tepidimicrobiaceae_MAG_11_k141_19109_4	Tepidimicrobiaceae_MAG_11	0	0	0	0	0	0	0	0	0	0	2.80409	0	1.56327	0	0.476774	0	0	0	1.14719	2.2058	0	0	0	0	0	3.19056	0	0	1.0233	0.884934	0	0.45401	0	Firmicutes	Tissierellales	JAAYHX01		Metagenome	ATP-dependent HslUV protease ATP-binding subunit HslU	AAA domain (Cdc48 subfamily) [PF07724.16]; ATPase family associated with various cellular activities (AAA) [PF00004.31]; MoxR domain in the MoxR-vWA-beta-propeller ternary systems [PF20030.1]; Magnesium chelatase, subunit ChlI [PF01078.23]; AAA domain (dynein-related subfamily) [PF07728.16]
Tepidimicrobiaceae_MAG_11_k141_31867_5	Tepidimicrobiaceae_MAG_11	0	0	0.532198	1.57148	0	0	0	0	0	0	2.82104	0	3.64753	0	0	0	0	0	0	2.18537	0	0	0	0.465922	1.04175	0	0	0	0	0	0	0	0	Firmicutes	Tissierellales	JAAYHX01		Metagenome		Tetrahydrofolate dehydrogenase/cyclohydrolase, NAD(P)-binding domain [PF02882.21]; Tetrahydrofolate dehydrogenase/cyclohydrolase, catalytic domain [PF00763.25]
Tepidimicrobiaceae_MAG_11_k141_388_4	Tepidimicrobiaceae_MAG_11	0	0	0	0	0	0	0	0	0	0	0	1.07994	1.04217	0	0.951812	1.46244	0	0	0.574729	2.20166	0	0	0	2.32001	0	2.28645	0.446339	0.916927	0	4.42376	3.14173	0	0	Firmicutes	Tissierellales	JAAYHX01		Metagenome		ABC transporter [PF00005.29]
Tepidimicrobiaceae_MAG_11_k141_723_4	Tepidimicrobiaceae_MAG_11	0	0	0	0	0	0	0	0	0	0	0	1.07192	0	0	0	0	0	0	0	0	0	0	0	0	0	0	0	0	0	0	0	0	0	Firmicutes	Tissierellales	JAAYHX01		Metagenome	acylaminoacyl-peptidase [EC:3.4.19.1]	Prolyl oligopeptidase family [PF00326.23]; Acetyl xylan esterase (AXE1) [PF05448.14]; X-Pro dipeptidyl-peptidase (S15 family) [PF02129.20]; Esterase FrsA-like [PF06500.13]; Dienelactone hydrolase family [PF01738.20]; Serine aminopeptidase, S33 [PF12146.10]; Esterase PHB depolymerase [PF10503.11]; Abhydrolase family [PF12715.9]; Chlorophyllase enzyme [PF12740.9]; Domain of unknown function (DUF5050) [PF16472.7]
Tepidimicrobiaceae_MAG_11_k141_25923_7	Tepidimicrobiaceae_MAG_11	0	0	0	0	0	0	0	0	0	0	2.10111	0	0	0	0	0	0	0	0	0	0	0	0	0	0	0	0	0	0	0	0	0	0	Firmicutes	Tissierellales	JAAYHX01		Metagenome	L-threonylcarbamoyladenylate synthase [EC:2.7.7.87]	Telomere recombination [PF01300.20]; Putative GTP-binding controlling metal-binding [PF03481.15]
Tepidimicrobiaceae_MAG_11_k141_25987_3	Tepidimicrobiaceae_MAG_11	0.491732	0	1.6075	0.0124079	0	0	0	0	0	0	0	0	0	1.95667	2.39478	0	2.30957	1.61434	1.14156	1.66217	1.59728	1.05737	3.67565	0	0.523936	1.8627	3.56665	0	0.893031	0.073274	8.54418	0	3.61035	Firmicutes	Tissierellales	JAAYHX01		Metagenome	prolyl-tRNA synthetase [EC:6.1.1.15]	Aminoacyl-tRNA editing domain [PF04073.17]; Anticodon binding domain [PF03129.22]; tRNA synthetase class II core domain (G, H, P, S and T) [PF00587.27]
Tepidimicrobiaceae_MAG_11_k141_13057_7	Tepidimicrobiaceae_MAG_11	0	0	0	0	0	0	0	0	1.03744	0	0	2.19875	0	0	0	0	0	0	0	0	0	0	0	0	0	1.10656	0	0	0	0	0	0	0	Firmicutes	Tissierellales	JAAYHX01		Metagenome		RimK-like ATP-grasp domain [PF08443.13]
Tepidimicrobiaceae_MAG_11_k141_26727_4	Tepidimicrobiaceae_MAG_11	0	0	0	0	0	0	0	0	0.209475	0	1.67748	0	0	0	0	0	0	0	0	0	0	0	0	0	0	0	0	0.10119	0.714431	0	1.79874	0	0	Firmicutes	Tissierellales	JAAYHX01		Metagenome	pilus assembly protein CpaE	NUBPL iron-transfer P-loop NTPase [PF10609.11]; AAA domain [PF13614.8]; Cellulose biosynthesis protein BcsQ [PF06564.14]; CobQ/CobB/MinD/ParA nucleotide binding domain [PF01656.25]; ATPase MipZ [PF09140.13]; VirC1 protein [PF07015.13]; Anion-transporting ATPase [PF02374.17]
Tepidimicrobiaceae_MAG_11_k141_1587_2	Tepidimicrobiaceae_MAG_11	0	0	0	1.47462	0	0	0	0	0	0	0	0	0	0	0	0	0	0	0	0	0	0	0	0	0	0	0	0	0	0	0	0	0	Firmicutes	Tissierellales	JAAYHX01		Metagenome	hemerythrin	Hemerythrin HHE cation binding domain [PF01814.25]
Tepidimicrobiaceae_MAG_11_k141_1790_4	Tepidimicrobiaceae_MAG_11	0	0	0	0	0	0	0	0	0	0	2.85476	0.546864	0	0	0	0	0	0	0	0	0	0	0	0	0	0	0	0	0	0	0	0	0	Firmicutes	Tissierellales	JAAYHX01		Metagenome		Family of unknown function (DUF5711) [PF18975.2]
Tepidimicrobiaceae_MAG_11_k141_1852_4	Tepidimicrobiaceae_MAG_11	0	0	1.07832	0	0	0	0	0	0.525184	0	0	0	1.04226	0	0	1.43234	0	2.19524	2.81668	1.12239	0	0	0	0	0	0	0	0	0	0	0	1.81923	1.81352	Firmicutes	Tissierellales	JAAYHX01		Metagenome	type I restriction enzyme, R subunit [EC:3.1.21.3]	Type III restriction enzyme, res subunit [PF04851.17]; SWI2/SNF2 ATPase [PF18766.3]; EcoEI R protein C-terminal [PF08463.12]; Domain of unknown function (DUF4145) [PF13643.8]; Type I restriction enzyme R protein N terminus (HSDR_N) [PF13588.8]; Type I restriction enzyme R protein N terminus (HSDR_N) [PF04313.16]; Helicase conserved C-terminal domain [PF00271.33]
Tepidimicrobiaceae_MAG_11_k141_27030_1	Tepidimicrobiaceae_MAG_11	0	0	1.04778	0	0	0	0	0	0	0	0	0	1.32205	0	0.458272	0.5098	0	0	0	0	0	0	0	0	0	0	0	0	4.94164	0	0	0	0	Firmicutes	Tissierellales	JAAYHX01		Metagenome
Tepidimicrobiaceae_MAG_11_k141_27063_4	Tepidimicrobiaceae_MAG_11	0	0	2.68507	0	0	0	0	0	0	0	0	0	0	0	0	0	0	0	0	0	0	0	0	0	0	0	0	0	0	0	0	0	0	Firmicutes	Tissierellales	JAAYHX01		Metagenome	glycine betaine transporter	BCCT, betaine/carnitine/choline family transporter [PF02028.19]
Tepidimicrobiaceae_MAG_11_k141_27063_5	Tepidimicrobiaceae_MAG_11	0	0	1.5846	0.515563	0	0	0	0	0	0	0	0	0	0	0	0	0	0	0	0	0	0	0	0	0	0	1.13546	0.469902	0.896428	0	1.33758	0.45296	0	Firmicutes	Tissierellales	JAAYHX01		Metagenome
Tepidimicrobiaceae_MAG_11_k141_27425_6	Tepidimicrobiaceae_MAG_11	0.990331	0	2.37574	0	0	0	0	0	0	0	0	0	3.61671	0	0	0	0	0	1.69505	0.55955	0	0	0	0	0	0	0	1.80302	3.86473	3.07878	0.0183669	0	0	Firmicutes	Tissierellales	JAAYHX01		Metagenome	isoleucyl-tRNA synthetase [EC:6.1.1.5]	tRNA synthetases class I (I, L, M and V) [PF00133.24]; tRNA synthetases class I (M) [PF09334.13]; Anticodon-binding domain of tRNA ligase [PF08264.15]; tRNA synthetases class I (C) catalytic domain [PF01406.21]; tRNA synthetases class I (K) [PF01921.20]
Tepidimicrobiaceae_MAG_11_k141_2834_1	Tepidimicrobiaceae_MAG_11	0	0	0	0	0	0	0	0.483869	0	0	0.934484	1.07884	0	1.96257	0	0.486286	0	0	0	0	0	0	0	0	0	0	0	0	1.787	0.442485	0.89823	0	0	Firmicutes	Tissierellales	JAAYHX01		Metagenome	aminopeptidase [EC:3.4.11.-]	M42 glutamyl aminopeptidase [PF05343.16]
Tepidimicrobiaceae_MAG_11_k141_27549_1	Tepidimicrobiaceae_MAG_11	0.489372	0	0	0	0	0	0	0	1.0458	0	0	0	0	0	2.37904	0	0	0	1.72458	0	0	0	0	0	0	0	0	0	0	0.884731	1.34637	0	0.900368	Firmicutes	Tissierellales	JAAYHX01		Metagenome		Iron-containing alcohol dehydrogenase [PF00465.21]
Tepidimicrobiaceae_MAG_11_k141_13905_6	Tepidimicrobiaceae_MAG_11	0	0	0	0	0	0	0	0	0	0	3.34803	0	0	0	0	0	0	0	0	0	0	0	1.76445	0	0	1.45686	0	0	0	0	0	0	0	Firmicutes	Tissierellales	JAAYHX01		Metagenome	ribosomal protein L11 methyltransferase [EC:2.1.1.-]	Ribosomal protein L11 methyltransferase (PrmA) [PF06325.15]; Methyltransferase small domain [PF05175.16]; Methyltransferase domain [PF12847.9]; Methyltransferase domain [PF13847.8]; Met-10+ like-protein [PF02475.18]; Putative RNA methylase family UPF0020 [PF01170.20]; N-6 DNA Methylase [PF02384.18]; Conserved hypothetical protein 95 [PF03602.17]; Protein-L-isoaspartate(D-aspartate) O-methyltransferase (PCMT) [PF01135.21]; Methyltransferase domain [PF13649.8]; Methyltransferase domain [PF08241.14]; Lysine methyltransferase [PF10294.11]; RNA methyltransferase [PF05971.14]
Tepidimicrobiaceae_MAG_11_k141_7761_5	Tepidimicrobiaceae_MAG_11	0	0	6.45807	10.7423	0	0	0	0	0	0	0	7.16078	0.0275465	0	3.23532	0	0	0	3.42303	0	0	0	0	1.84885	0	0	22.1748	20.9486	12.3974	8.98982	33.4041	17.382	12.9157	Firmicutes	Tissierellales	JAAYHX01		Metagenome	putative transposase
Tepidimicrobiaceae_MAG_11_k141_14138_1	Tepidimicrobiaceae_MAG_11	0	0	0	0	0	0	0	0	0	0	3.88876	0	0	0	0	0	0	0	0	0	0	0	0	0	0	0	0	0	0	0	0	0	0	Firmicutes	Tissierellales	JAAYHX01		Metagenome	type I restriction enzyme, S subunit [EC:3.1.21.3]	Type I restriction modification DNA specificity domain [PF01420.21]
Tepidimicrobiaceae_MAG_11_k141_27984_1	Tepidimicrobiaceae_MAG_11	0.129606	0	2.12624	1.56746	0	0	0	0	0	0	0	0	0	0	0	0	0	0	0	0	0	0	0	1.39972	0.394501	0	0	4.58341	0.894847	0	0	0	0	Firmicutes	Tissierellales	JAAYHX01		Metagenome	N-acetylmuramoyl-L-alanine amidase [EC:3.5.1.28]	N-acetylmuramoyl-L-alanine amidase [PF01520.20]; Choline-binding repeat [PF19127.2]; Choline-binding repeat [PF19085.2]
Tepidimicrobiaceae_MAG_11_k141_14325_3	Tepidimicrobiaceae_MAG_11	0	0	0.533617	0	0	0	0	0	1.5681	0	0	0	0	0	0	0	0	0	0	0	0	0	0	0	1.0442	1.83544	0	0.459406	0	0	0	1.1536	0	Firmicutes	Tissierellales	JAAYHX01		Metagenome	foldase protein PrsA [EC:5.2.1.8]	PPIC-type PPIASE domain [PF13616.8]; PPIC-type PPIASE domain [PF00639.23]; PPIC-type PPIASE domain [PF13145.8]; SurA N-terminal domain [PF13624.8]; SurA N-terminal domain [PF09312.13]
Tepidimicrobiaceae_MAG_11_k141_3691_3	Tepidimicrobiaceae_MAG_11	0	0	0	0	0	0	0	0.971372	0	0	0	1.61397	0	0	0	0	0	0	0	0	0	0	0	0	0	0	0	0.909714	0	0	2.24913	0	0	Firmicutes	Tissierellales	JAAYHX01		Metagenome	glycine dehydrogenase subunit 1 [EC:1.4.4.2]	Glycine cleavage system P-protein [PF02347.18]
Tepidimicrobiaceae_MAG_11_k141_14463_2	Tepidimicrobiaceae_MAG_11	0	0	0	0	0	0	0	0	1.57081	0	0	0	0	0	0	0	0	0	0	0	0	0	0	0	0	0	0	0	0	0	0	0	0	Firmicutes	Tissierellales	JAAYHX01		Metagenome	cysteine desulfurase [EC:2.8.1.7]	Aminotransferase class-V [PF00266.21]; Pyridoxal-dependent decarboxylase conserved domain [PF00282.21]
Tepidimicrobiaceae_MAG_11_k141_28705_1	Tepidimicrobiaceae_MAG_11	0	0.471653	0.537215	1.06884	0	0	0	0	0	0	0	0	0.521114	0	0	0	2.76617	1.08505	0	0	0	0	0	0	0.525077	1.79209	0	2.71707	0.892458	0.442959	2.32343	0	0	Firmicutes	Tissierellales	JAAYHX01		Metagenome	two-component system, chemotaxis family, sensor kinase CheA [EC:2.7.13.3]	P2 response regulator binding domain [PF07194.13]; Signal transducing histidine kinase, homodimeric domain [PF02895.16]; Hpt domain [PF01627.25]
Tepidimicrobiaceae_MAG_11_k141_14525_1	Tepidimicrobiaceae_MAG_11	0	0	0	0	0	0	0	0	1.44943	0	0	0	0	0	0	0	0	0	0	0	0	0	0	0	0	0	0	0	0	0	0	0	0	Firmicutes	Tissierellales	JAAYHX01		Metagenome
Tepidimicrobiaceae_MAG_11_k141_14525_4	Tepidimicrobiaceae_MAG_11	0	0	1.05697	0	0	0	0	0	0	0	0	0	0	0	0	0	0	0	0	0	0	0	0	0	0	0	0	0	0	0	0	0	0	Firmicutes	Tissierellales	JAAYHX01		Metagenome	regulatory protein	RecX family [PF02631.18]
Tepidimicrobiaceae_MAG_11_k141_8015_4	Tepidimicrobiaceae_MAG_11	0	0	0	2.05726	0	0	0	0	0	0	0	0	0	0	0	0	0	0	0	0	0	0	0	0	0	0	0	0	0	0	0	0	0	Firmicutes	Tissierellales	JAAYHX01		Metagenome	1-acyl-sn-glycerol-3-phosphate acyltransferase [EC:2.3.1.51]	Acyltransferase [PF01553.23]; Acyltransferase [PF19576.1]
Tepidimicrobiaceae_MAG_11_k141_8015_5	Tepidimicrobiaceae_MAG_11	0	0	0	0	0	0	0	0	0	0	3.71198	0	0	0	0	0	0	0	0	3.34651	0	0	0	0	0	0	0	0	0	0	4.26759	0	0	Firmicutes	Tissierellales	JAAYHX01		Metagenome	4-hydroxy-3-methylbut-2-en-1-yl diphosphate reductase [EC:1.17.7.4]	LytB protein [PF02401.20]; S1 RNA binding domain [PF00575.25]
Tepidimicrobiaceae_MAG_11_k141_21360_8	Tepidimicrobiaceae_MAG_11	0	0	0	0	0	0	0	0	1.00812	0	0	0	0	0	0	1.11681	0	0	0	0	4.05432	0	0	0	0.51269	1.63599	0.395103	0.283466	0.475757	1.83441	0	0.780811	0	Firmicutes	Tissierellales	JAAYHX01		Metagenome		Purine catabolism regulatory protein-like family [PF07905.13]
Tepidimicrobiaceae_MAG_11_k141_3880_4	Tepidimicrobiaceae_MAG_11	0.493441	0	1.61133	0	0	0	0	0.487014	0.524268	0	0	0	2.08445	0	0.481242	0.481454	3.68877	0	0	0.556783	2.66432	0	0	0	1.04998	0	2.22729	2.71822	0	3.98645	5.40414	0	0.904188	Firmicutes	Tissierellales	JAAYHX01		Metagenome	stage IV sporulation protein A	Stage IV sporulation protein A (spore_IV_A) [PF09547.12]
Tepidimicrobiaceae_MAG_11_k141_4133_1	Tepidimicrobiaceae_MAG_11	0	0	0	1.07372	0	0	0	0	0	0	0	0	0	0	0	0	0	0	0	3.35682	1.06657	0	0	1.37971	0	0	0	5.20506	0	0	0	1.49316	5.43455	Firmicutes	Tissierellales	JAAYHX01		Metagenome	stage II sporulation protein E [EC:3.1.3.16]	Stage II sporulation protein E N-terminal [PF19732.1]; Stage II sporulation protein E (SpoIIE) [PF07228.14]
Tepidimicrobiaceae_MAG_11_k141_4133_3	Tepidimicrobiaceae_MAG_11	0	0	0	0	0	0	0	1.88861	0.519147	0	0	0	0	0	0	0	2.34394	0	0.594657	0	0	0	0	0	0	3.39264	0.463165	0	0	0.440688	2.22337	0.452564	0	Firmicutes	Tissierellales	JAAYHX01		Metagenome		Protein kinase domain [PF00069.27]
Tepidimicrobiaceae_MAG_11_k141_8195_1	Tepidimicrobiaceae_MAG_11	0.944283	0	0	0	0	0	0	0	1.03447	0	0	0	0	0	0	0	0	0	0	0	0	0	0	0	0	0	0	0	0	0	0	0	0	Firmicutes	Tissierellales	JAAYHX01		Metagenome		Mur ligase family, glutamate ligase domain [PF02875.23]
Tepidimicrobiaceae_MAG_11_k141_8195_2	Tepidimicrobiaceae_MAG_11	0	0	0	0.537474	0	0	0	0	1.57487	0	0	0	0	0	0	0	0	0	0	0	0	0	0	0	0	0	4.5919	0	0	2.21614	0.451128	0	0	Firmicutes	Tissierellales	JAAYHX01		Metagenome	presequence protease [EC:3.4.24.-]	Peptidase M16C associated [PF08367.13]; Peptidase M16 inactive domain [PF05193.23]; Insulinase (Peptidase family M16) [PF00675.22]
Tepidimicrobiaceae_MAG_11_k141_8280_1	Tepidimicrobiaceae_MAG_11	1.95504	0	1.6023	0.527936	0	0	0	0	0	0	0	1.07886	1.56241	0	0	0	2.31396	0.533028	0	1.10073	0	0	0	1.38968	0.522392	0	0	1.37324	0	2.52505	0	0	0	Firmicutes	Tissierellales	JAAYHX01		Metagenome	histidyl-tRNA synthetase [EC:6.1.1.21]	Histidyl-tRNA synthetase [PF13393.8]; Anticodon binding domain [PF03129.22]
Tepidimicrobiaceae_MAG_11_k141_4186_1	Tepidimicrobiaceae_MAG_11	0.49265	0	0	1.59882	0	0	0	0	0	0	0	0.537555	0	0	0	0	0	0	0	0	1.06533	0	0	0	0	0	0	0	0	0	0	0	0	Firmicutes	Tissierellales	JAAYHX01		Metagenome	stage V sporulation protein B	Lipid II flippase MurJ [PF03023.16]; Polysaccharide biosynthesis protein [PF13440.8]
Tepidimicrobiaceae_MAG_11_k141_4461_5	Tepidimicrobiaceae_MAG_11	0	0	1.3808	0.305092	0	0	0	0.278195	0	0	0	0	0	0	0	0	0	0	0	0	0	0	0	0	0	0	0.343367	2.71962	0	1.5502	0.308762	0.441563	0	Firmicutes	Tissierellales	JAAYHX01		Metagenome		Peptidase family M1 domain [PF01433.22]
Tepidimicrobiaceae_MAG_11_k141_4461_7	Tepidimicrobiaceae_MAG_11	0	0	0	0	0	0	0	1.4135	0.0864718	0	0	0	0	0	0	0.0845436	0.15643	2.02114	0	0	0	0	0	0.315723	1.93089	0	0	0	0	0	0	0	0	Firmicutes	Tissierellales	JAAYHX01		Metagenome	uncharacterized protein	3H domain [PF02829.16]
Tepidimicrobiaceae_MAG_11_k141_29581_1	Tepidimicrobiaceae_MAG_11	0	0	0	0	0	0	0	0	0	0	0.926532	1.07168	0	0	0	0	0	0	0	0.559157	0	0	0	0.920082	0.525901	3.11593	0	0	0	0	2.07952	0	0	Firmicutes	Tissierellales	JAAYHX01		Metagenome	ATP-dependent helicase/nuclease subunit B [EC:3.1.-.- 3.6.4.12]	PD-(D/E)XK nuclease superfamily [PF12705.9]; Exodeoxyribonuclease V, gamma subunit [PF04257.16]
Tepidimicrobiaceae_MAG_11_k141_21709_2	Tepidimicrobiaceae_MAG_11	0	0	1.04459	0.251477	0	0	0	0	0	0	0	0	0	0	0	0	0	0	0	0	0	0	0	0	0	0	0	0	0	0	0	0	0	Firmicutes	Tissierellales	JAAYHX01		Metagenome
Tepidimicrobiaceae_MAG_11_k141_29706_19	Tepidimicrobiaceae_MAG_11	0	0	0.307178	0	0	0	0	0	0.262319	0	0	1.60837	0	0	0	0	0	0	0	0	0	0	0	0	0	1.33781	0	1.3547	0	0	0	2.27297	0	Firmicutes	Tissierellales	JAAYHX01		Metagenome	selenocysteine-specific elongation factor	Elongation factor Tu GTP binding domain [PF00009.29]; Elongation factor SelB, winged helix [PF09107.13]; Elongation factor SelB, winged helix [PF09106.13]; Elongation factor Tu domain 2 [PF03144.27]; Ethanolamine utilisation - propanediol utilisation [PF10662.11]
Tepidimicrobiaceae_MAG_11_k141_15061_1	Tepidimicrobiaceae_MAG_11	0	0	1.63897	0	0	0	0	0	0	0	0	0	4.53765e-08	2.90603	0	0	0	0	0	0	4.26964	0	0	0	0	0	0	0	1.38059	0	1.89421	0	0	Firmicutes	Tissierellales	JAAYHX01		Metagenome		CoA enzyme activase uncharacterised domain (DUF2229) [PF09989.11]; 2-hydroxyglutaryl-CoA dehydratase, D-component [PF06050.15]; BadF/BadG/BcrA/BcrD ATPase family [PF01869.22]
Tepidimicrobiaceae_MAG_11_k141_8739_7	Tepidimicrobiaceae_MAG_11	0	0	1.05883	0	0	0	0	0	1.04163	0	0	0	1.56331	0	0	0	0	0	0	0	0	0	0	0	0	0	0	0	0	0	0	0	0	Firmicutes	Tissierellales	JAAYHX01		Metagenome
Tepidimicrobiaceae_MAG_11_k141_15065_1	Tepidimicrobiaceae_MAG_11	4.46135	0	0	0	0	0	0	0	0	0	0	0	2.08452	0	0	0.955472	0.459893	0	0	0	0	0	0	0	0	0	1.77962	1.47592	0	2.41975	3.09636	0.800664	1.45906	Firmicutes	Tissierellales	JAAYHX01		Metagenome	cellobiose phosphorylase [EC:2.4.1.20]	Glycosyl hydrolase 36 superfamily, catalytic domain [PF17167.6]; Glycosyltransferase family 36 [PF06165.13]; Glycosyl-hydrolase family 116, catalytic region [PF04685.15]	GH94 cellobiose phosphorylase (EC 2.4.1.20)
Tepidimicrobiaceae_MAG_11_k141_4604_2	Tepidimicrobiaceae_MAG_11	0	0	0	1.06602	0	0	0	0	0	0	0	0	0	0	0	0	0	0	0	0	0	0	0	0	0	0	0	0	0	0	0	0	0	Firmicutes	Tissierellales	JAAYHX01		Metagenome	vancomycin resistance protein VanW	VanW like protein [PF04294.15]; Putative peptidoglycan binding domain [PF12229.10]; G5 domain [PF07501.14]
Tepidimicrobiaceae_MAG_11_k141_15307_1	Tepidimicrobiaceae_MAG_11	0.492083	0	2.35126	0	0	0	0	0	0	0	0	0.537989	0	0	0	0	0	0	0	2.77306	0	0	0.613243	0	0	0.902645	3.12028	0.454857	0	0.885498	2.69896	1.81708	0	Firmicutes	Tissierellales	JAAYHX01		Metagenome	putative hemolysin	Cyclin M transmembrane N-terminal domain [PF01595.22]; Transporter associated domain [PF03471.19]
Tepidimicrobiaceae_MAG_11_k141_22023_4	Tepidimicrobiaceae_MAG_11	1.91582	0	0	0	0	0	0	0	0	0	0	0	0	0	0	0	0	0	2.37492	0	0	0	0	0	0.638987	0	0	0	0	0	0	0	0	Firmicutes	Tissierellales	JAAYHX01		Metagenome		ABC transporter [PF00005.29]
Tepidimicrobiaceae_MAG_11_k141_22219_1	Tepidimicrobiaceae_MAG_11	0	0	1.60799	0	0	0	0	0	0	0	0	0	0	0	0	0	0	0	0	0	0	0	0	0	0	0	0	0	0	0	0	0	0	Firmicutes	Tissierellales	JAAYHX01		Metagenome		HMGL-like [PF00682.21]; Conserved carboxylase domain [PF02436.20]
Tepidimicrobiaceae_MAG_11_k141_30272_6	Tepidimicrobiaceae_MAG_11	0	0	0	1.07457	0	1.22517	0	0	0.701504	0	0	0	0	0	0	0	0	0	0	0	0	0	0	0	0	0	4.00532	0	0	0	0	0	0.339751	Firmicutes	Tissierellales	JAAYHX01		Metagenome	P-type Cu2+ transporter [EC:7.2.2.9]	E1-E2 ATPase [PF00122.22]; haloacid dehalogenase-like hydrolase [PF00702.28]; Heavy-metal-associated domain [PF00403.28]
Tepidimicrobiaceae_MAG_11_k141_30540_5	Tepidimicrobiaceae_MAG_11	0	0	1.59874	0	0	0	0	0	0	0	0	0	0	0	0	0	0	0	0	0	0	0	0	0	0	0	1.78379	0	3.10468	0	0	0.770991	0.451044	Firmicutes	Tissierellales	JAAYHX01		Metagenome	magnesium transporter	MgtE intracellular N domain [PF03448.19]; Divalent cation transporter [PF01769.18]; CBS domain [PF00571.30]
Tepidimicrobiaceae_MAG_11_k141_30552_4	Tepidimicrobiaceae_MAG_11	0	0	0	1.04452	0	0	0	0	0	0	0	0	0	0	0	0	0	0	0	0	0	0	0	0	0	0	0	0	0	0	0	0	0	Firmicutes	Tissierellales	JAAYHX01		Metagenome	moderate conductance mechanosensitive channel	Mechanosensitive ion channel [PF00924.20]
Tepidimicrobiaceae_MAG_11_k141_4902_2	Tepidimicrobiaceae_MAG_11	0.24457	0	0.291216	0	0	0	0	0	0	0	1.40454	0	0	0	0	0	0	0	0	0	0	0	0	0	0	0	0	0	0	0	0	0	0	Firmicutes	Tissierellales	JAAYHX01		Metagenome	cysteine synthase [EC:2.5.1.47]	Pyridoxal-phosphate dependent enzyme [PF00291.27]
Tepidimicrobiaceae_MAG_11_k141_30600_2	Tepidimicrobiaceae_MAG_11	0.173094	0	0	0	0	0	0	0	0	0	0.628204	1.80948	0	0	0	0	0	0	0	0	1.7697	0	0	0.103732	0	0	1.34156	0	2.23736	0	1.76335	0	0	Firmicutes	Tissierellales	JAAYHX01		Metagenome	cysteine-S-conjugate beta-lyase [EC:4.4.1.13]	Aminotransferase class I and II [PF00155.23]
Tepidimicrobiaceae_MAG_11_k141_22400_2	Tepidimicrobiaceae_MAG_11	0	0	1.05899	0	0	0	0	0	0	0	0	0	0	0	0	0	0	1.03711	0.585742	0	0.530283	0	0	0	0	2.35948	0	0	0.639421	0	0	1.81263	0	Firmicutes	Tissierellales	JAAYHX01		Metagenome		DNA methylase [PF01555.20]
Tepidimicrobiaceae_MAG_11_k141_16226_3	Tepidimicrobiaceae_MAG_11	0	0	0	0	0	0.403987	4.07815	0.323718	0	0	0.620997	0	0	0	0	0	0	2.1547	0	0	0	0	0	0	0	0	0	0	0	0	0	0	0	Firmicutes	Tissierellales	JAAYHX01		Metagenome	putative transposase	Probable transposase [PF01385.21]; Putative transposase DNA-binding domain [PF07282.13]
Tepidimicrobiaceae_MAG_11_k141_30693_4	Tepidimicrobiaceae_MAG_11	0	0	1.07095	0	0	0	0	0	0.095188	0	0	0	0	0	0	0	0	0	0	0	0	0	0	0	0	0	1.04052	0	0	0	0	0	0	Firmicutes	Tissierellales	JAAYHX01		Metagenome		Spore germination B3/ GerAC like, C-terminal [PF05504.13]
Tepidimicrobiaceae_MAG_11_k141_30693_5	Tepidimicrobiaceae_MAG_11	0.966702	0	0	0	0	0	0	0	0.520852	0	4.25958	0	2.08441	4.47902	3.74257	0	0	0	0	0	0	0	0	0	0	1.4157	0	1.86898	0.0630413	0	0.0735336	0.0938833	0	Firmicutes	Tissierellales	JAAYHX01		Metagenome		Spore germination protein [PF03845.15]
Tepidimicrobiaceae_MAG_11_k141_30864_3	Tepidimicrobiaceae_MAG_11	0	0	2.15344	0	0	0	0	0	0	0	0	0	0	3.54049	0	0	0	0	0	0	0	0	0	0	0	0	0.890187	0	1.1854	0	0	0	0.623433	Firmicutes	Tissierellales	JAAYHX01		Metagenome	leucyl-tRNA synthetase [EC:6.1.1.4]	tRNA synthetases class I (I, L, M and V) [PF00133.24]; Leucyl-tRNA synthetase, Domain 2 [PF13603.8]; tRNA synthetases class I (M) [PF09334.13]; Anticodon-binding domain of tRNA ligase [PF08264.15]; tRNA synthetases class I (C) catalytic domain [PF01406.21]
Tepidimicrobiaceae_MAG_11_k141_9741_4	Tepidimicrobiaceae_MAG_11	0	0	0	0	0	0	0	0	0	0	0	1.62017	0	0	0	0	0	0	0	0	0	0	0	0	0	0	0	0	1.04274	0.884719	0	0.113478	0.450167	Firmicutes	Tissierellales	JAAYHX01		Metagenome	oligopeptide transport system permease protein	Binding-prot-dependent transport system membrane comp, N-term [PF19300.1]
Tepidimicrobiaceae_MAG_11_k141_34970_1	Tepidimicrobiaceae_MAG_11	0	0.467224	1.06977	0	0	0	0	0	0	0	0	0	1.56328	0	0	0	0	0	0	0	0	0	0	0	0	0	0	0	0	0	0	0	0	Firmicutes	Tissierellales	JAAYHX01		Metagenome	amidophosphoribosyltransferase [EC:2.4.2.14]	Glutamine amidotransferase domain [PF13522.8]; Glutamine amidotransferase domain [PF13537.8]
Tepidimicrobiaceae_MAG_11_k141_5801_3	Tepidimicrobiaceae_MAG_11	1.64573	0	0	0	0	0	0	0	0	0	0	0	0	0	0	0	0	0	0	0	0	0	2.46488	0	0.26258	0	1.4816	0.678999	0	0	0	0.673968	0	Firmicutes	Tissierellales	JAAYHX01		Metagenome	gamma-glutamyltranspeptidase / glutathione hydrolase [EC:2.3.2.2 3.4.19.13]	Gamma-glutamyltranspeptidase [PF01019.23]
Tepidimicrobiaceae_MAG_11_k141_5801_6	Tepidimicrobiaceae_MAG_11	0	0	1.61048	0	0	0	0	0	0	0	0	0	0	0	0	0	0	0	0	0	0	0	0	0	0	0	0.486045	0	1.02014	0	1.62072	2.7264	0.451918	Firmicutes	Tissierellales	JAAYHX01		Metagenome	arginine utilization regulatory protein	Sigma-54 interaction domain [PF00158.28]; Sigma-54 interaction domain [PF14532.8]; AAA domain (dynein-related subfamily) [PF07728.16]; Bacterial regulatory protein, Fis family [PF02954.21]; PAS domain [PF13426.9]
Tepidimicrobiaceae_MAG_11_k141_16999_2	Tepidimicrobiaceae_MAG_11	0	0	0	0.532348	0	0	0	0.485879	0.52388	0	3.2584	0	0.521103	0	0.479686	0.966363	0	1.07882	3.4191	0	0	0	0	0	0.524273	0	2.67427	1.81837	2.23215	1.42355	3.59922	0	0	Firmicutes	Tissierellales	JAAYHX01		Metagenome		Serine dehydratase alpha chain [PF03313.17]
Tepidimicrobiaceae_MAG_11_k141_10065_3	Tepidimicrobiaceae_MAG_11	0.486233	0	0	0	0	0	0	0	0	0	3.29525	0	0	0	0	0	0	0	0	0	0	0	0	0	0	0	0	0	0	0	0	0	0	Firmicutes	Tissierellales	JAAYHX01		Metagenome		Enoyl-(Acyl carrier protein) reductase [PF13561.8]; short chain dehydrogenase [PF00106.27]
Tepidimicrobiaceae_MAG_11_k141_10065_4	Tepidimicrobiaceae_MAG_11	0	0	0.10602	0.129844	0	1.18175	0	0	1.38954	0	0	0	0	0	0	0	0	0	0	0.541914	1.41453	0	0	0	0	0	0	0.0932404	0.35821	1.10409	0.89353	0.0906477	0	Firmicutes	Tissierellales	JAAYHX01		Metagenome		Pyridoxamine 5'-phosphate oxidase [PF12900.9]; Acetyltransferase (GNAT) family [PF00583.27]; Acetyltransferase (GNAT) domain [PF13508.9]; Acetyltransferase (GNAT) domain [PF13673.9]
Tepidimicrobiaceae_MAG_11_k141_35166_1	Tepidimicrobiaceae_MAG_11	0	0	0	0	0	0	0	0	2.09885	0	0	0	0	0	1.93212	0.958996	0	0	0	0	0	0	0	0.460148	1.05162	3.11819	1.3355	0.61475	4.46048	0	1.54147	1.27385	2.71631	Firmicutes	Tissierellales	JAAYHX01		Metagenome	mannose-1-phosphate guanylyltransferase / phosphomannomutase [EC:2.7.7.13 5.4.2.8]	Nucleotidyl transferase [PF00483.25]; Phosphoglucomutase/phosphomannomutase, alpha/beta/alpha domain I [PF02878.18]; MobA-like NTP transferase domain [PF12804.9]
Tepidimicrobiaceae_MAG_11_k141_35196_1	Tepidimicrobiaceae_MAG_11	0	0	0	0	0	0	0	0	0.524375	0	0	1.07343	0	0	0	0	0	0	0	0	0	0	0	0.46087	0	1.79057	1.78155	0	0	0	0	0	0	Firmicutes	Tissierellales	JAAYHX01		Metagenome	ATP-binding cassette, subfamily B, multidrug efflux pump	ABC transporter [PF00005.29]; ABC transporter transmembrane region [PF00664.25]
Tepidimicrobiaceae_MAG_11_k141_31230_7	Tepidimicrobiaceae_MAG_11	0	0	0	0	0	0	0	0	0	0	0	1.38137	0	0	0	0	0	0	0	0	0	0	0	0	0	0	0	0	0	0	0	0	0	Firmicutes	Tissierellales	JAAYHX01		Metagenome	transcriptional regulator of stress and heat shock response	CtsR N-terminal HTH domain [PF05848.13]; CtsR C-terminal dimerization domain [PF17727.3]
Tepidimicrobiaceae_MAG_11_k141_31230_8	Tepidimicrobiaceae_MAG_11	0	0	0	1.07298	0	0	0	0	0	0	0	0	4.16898	0	2.4159	0	3.22289	0	0	0	0	0	0	0	0	1.33565	4.06988	0.451126	0	0.701225	6.79331	0	4.5277	Firmicutes	Tissierellales	JAAYHX01		Metagenome	elongation factor G	Elongation factor G, domain IV [PF03764.20]; Elongation factor Tu GTP binding domain [PF00009.29]; Elongation factor G C-terminus [PF00679.26]; Elongation Factor G, domain III [PF14492.8]; Elongation factor Tu domain 2 [PF03144.27]
Tepidimicrobiaceae_MAG_11_k141_31230_9	Tepidimicrobiaceae_MAG_11	2.45173	0	0	0.529286	0	0	0	0	0	0	0.934275	0	0	0	0	0	0	0	0	0	0	1.05918	0	0	0	0	0.102225	0	1.78692	0	0	0	0	Firmicutes	Tissierellales	JAAYHX01		Metagenome		Domain of unknown function (DUF5915) [PF19302.1]; Anticodon-binding domain of tRNA ligase [PF08264.15]
Tepidimicrobiaceae_MAG_11_k141_23663_1	Tepidimicrobiaceae_MAG_11	0	0	3.23237	1.0753	0	0	0	0	0	0	0	0	0	0	0	1.43484	0	0	0	0	0	0	0	0	0	0	0	0	0	0.49061	0	0.000312755	4.89604	Firmicutes	Tissierellales	JAAYHX01		Metagenome	DNA polymerase III subunit alpha, Gram-positive type [EC:2.7.7.7]	Bacterial DNA polymerase III alpha NTPase domain [PF07733.14]; Bacterial DNA polymerase III alpha subunit finger domain [PF17657.3]; Helix-hairpin-helix motif [PF14579.8]; PHP domain [PF02811.21]
Tepidimicrobiaceae_MAG_11_k141_10376_1	Tepidimicrobiaceae_MAG_11	0	0	0	0	0	0	0	0	3.1439	0	4.35363	0.537602	0	0	0	0	0	0	0	0.501604	0	0	0	0	1.04893	0	3.16525	0	0	0	4.23549	1.60339	0.230261	Firmicutes	Tissierellales	JAAYHX01		Metagenome	GTP-binding protein	Elongation factor Tu GTP binding domain [PF00009.29]; Elongation factor Tu domain 2 [PF03144.27]; Elongation factor G C-terminus [PF00679.26]; Elongation Factor G, domain III [PF14492.8]; Ferrous iron transport protein B [PF02421.20]; Ras family [PF00071.24]; ADP-ribosylation factor family [PF00025.23]
Tepidimicrobiaceae_MAG_11_k141_6252_3	Tepidimicrobiaceae_MAG_11	0.370678	0	0	0.401595	0	0	0	0	0	0	1.54612	0	0	0	0	0	0	0	0	0	0	0	0	0	0	0	0	0	0.594837	0	1.57727	0.0909106	0	Firmicutes	Tissierellales	JAAYHX01		Metagenome	oligoendopeptidase F [EC:3.4.24.-]	Peptidase family M3 [PF01432.22]; Oligopeptidase F [PF08439.12]
Tepidimicrobiaceae_MAG_11_k141_17381_1	Tepidimicrobiaceae_MAG_11	0	0	0	1.04646	0	0	0	0	0	0	2.35257	0	0	0	0	0	0	0	0	0	0	0	0	1.86485	0	0	0	0	0	0	0	0	0	Firmicutes	Tissierellales	JAAYHX01		Metagenome	uncharacterized protein	Type II CAAX prenyl endopeptidase Rce1-like [PF02517.18]
Tepidimicrobiaceae_MAG_11_k141_17461_7	Tepidimicrobiaceae_MAG_11	0	0	1.07506	1.60526	0	0	0	0	0	0	0	0	0	0	0	0	1.38249	0	0	0	0	1.05444	0	1.38209	1.05067	5.81249	0.445335	0	0	0	0.538737	3.01641	0	Firmicutes	Tissierellales	JAAYHX01		Metagenome	cyclic-di-AMP phosphodiesterase [EC:3.1.4.59]	DHH family [PF01368.22]
Tepidimicrobiaceae_MAG_11_k141_24037_1	Tepidimicrobiaceae_MAG_11	0.466148	0	0	0	0	0	0	0	1.02981	0	0	0	2.0907	0	0.895814	0	0	0	0	0	0	0	0	0	0	1.03231	0	0	0	0	0	0	0	Firmicutes	Tissierellales	JAAYHX01		Metagenome		PCRF domain [PF03462.20]
Tepidimicrobiaceae_MAG_11_k141_24046_3	Tepidimicrobiaceae_MAG_11	0	0	0	0	0	0	0	0	0	0	1.86497	1.07704	0.521099	0	0	0	0	1.61189	0	0	0.532343	0	0	0	1.04744	0	0.445906	0.911594	1.33971	3.09855	0.899122	0	4.06019	Firmicutes	Tissierellales	JAAYHX01		Metagenome		F420-0:Gamma-glutamyl ligase [PF01996.18]
Tepidimicrobiaceae_MAG_11_k141_31568_6	Tepidimicrobiaceae_MAG_11	0	0	1.06717	0	0	0	0	0	1.04537	0	2.34271	1.62159	0	0	0	0	0	0	0	0	0	0	0	0	0	0	0	0.459465	0.268192	1.65853	0.640775	0	1.79952	Firmicutes	Tissierellales	JAAYHX01		Metagenome	diacylglycerol kinase (ATP) [EC:2.7.1.107]	YegS C-terminal NAD kinase beta sandwich-like domain [PF19279.1]; Diacylglycerol kinase catalytic domain [PF00781.26]
Tepidimicrobiaceae_MAG_11_k141_24186_1	Tepidimicrobiaceae_MAG_11	0	0	1.07417	0	0	0	0	0	1.04851	0	0	0	0	0	0	0	0	0	0	0	0	0	4.30954	0	0	0	9.57943e-09	0.613954	0	0	1.03076	0	0	Firmicutes	Tissierellales	JAAYHX01		Metagenome	adenine deaminase [EC:3.5.4.2]	Adenine deaminase C-terminal domain [PF13382.8]; Amidohydrolase family [PF01979.22]; Amidohydrolase family [PF07969.13]
Tepidimicrobiaceae_MAG_11_k141_24186_3	Tepidimicrobiaceae_MAG_11	0.9869	0	1.07423	0	0	0.15221	0	0	0	0	0	0	0	0	0.240629	0	1.84437	0	0	0	0	0	0	0	0	0	1.78182	1.35906	0	0	0	0.908902	0.516687	Firmicutes	Tissierellales	JAAYHX01		Metagenome	histidine ammonia-lyase [EC:4.3.1.3]	Aromatic amino acid lyase [PF00221.21]
Tepidimicrobiaceae_MAG_11_k141_31658_8	Tepidimicrobiaceae_MAG_11	0	0	0	2.53694	0	0	0	0	0	0	0	0.550105	1.04245	0	0	0	0.93992	0	1.19641	0	2.11257	0	0	0.47452	0	0	0.449356	0	0	0.440487	1.33173	0	0	Firmicutes	Tissierellales	JAAYHX01		Metagenome	adenylate cyclase, class 2 [EC:4.6.1.1]
Tepidimicrobiaceae_MAG_11_k141_17953_5	Tepidimicrobiaceae_MAG_11	0	0	1.05899	0	0	0	0	0	0	0	3.313	0	0	0	1.40346	0	0	0	0	0	0	0	0	0	0	0	0	0	0.31624	0.0403911	2.27011	0	0	Firmicutes	Tissierellales	JAAYHX01		Metagenome
Tepidimicrobiaceae_MAG_11_k141_18194_6	Tepidimicrobiaceae_MAG_11	0	0	1.07139	0	0	0	0	0	0	0	2.79667	0	0	1.95741	0.478702	0	0	0	1.14221	0	0	0	0	1.84986	0.523818	0	0	0.455587	0.893089	4.86939	0.899242	0.908401	1.35362	Firmicutes	Tissierellales	JAAYHX01		Metagenome		Bacterial capsule synthesis protein PGA_cap [PF09587.12]
Tepidimicrobiaceae_MAG_11_k141_11245_1	Tepidimicrobiaceae_MAG_11	0	0	1.56416	0	0	0	2.9806	0	0	0	0	0	0	0	0	0	0	0	0	0	0	0	0	0	0	2.50038	0	0	0	1.62447	0	1.35732	0.624868	Firmicutes	Tissierellales	JAAYHX01		Metagenome		Cation efflux family [PF01545.23]
Tepidimicrobiaceae_MAG_11_k141_36502_4	Tepidimicrobiaceae_MAG_11	0	0	1.60888	0	0	1.21341	0	0	0	0	0	0	0.812989	0	1.91911	0	0	0	0.569733	0.555034	0	0	0	0	0.524315	1.80294	0	0	0	2.78888	0	0	2.25791	Firmicutes	Tissierellales	JAAYHX01		Metagenome	tRNA uridine 5-carboxymethylaminomethyl modification enzyme	tRNA modifying enzyme MnmG/GidA C-terminal domain [PF13932.8]; Glucose inhibited division protein A [PF01134.24]
Tepidimicrobiaceae_MAG_11_k141_24800_5	Tepidimicrobiaceae_MAG_11	0	0	0.528297	0	0	0	0	0	0	0	0.474753	1.09217	0.521082	0	1.39713	0	0	0	0	0	0	0	0	0.469957	1.03523	1.42753	0	0	0	0.441308	1.78363	0	0.893079	Firmicutes	Tissierellales	JAAYHX01		Metagenome
Tepidimicrobiaceae_MAG_11_k141_18490_1	Tepidimicrobiaceae_MAG_11	0.267678	0	0.486451	0.192697	0	0	1.01781	0	0.0951568	0	0	0.196007	0	0	0	0	0	0	0	0	0	0	0	0	0	0	0	0	0	0	0	0	0	Firmicutes	Tissierellales	JAAYHX01		Metagenome	ornithine racemase [EC:5.1.1.12]	Alanine racemase, N-terminal domain [PF01168.22]
Tepidimicrobiaceae_MAG_11_k141_18490_2	Tepidimicrobiaceae_MAG_11	0.268768	0	1.07318	0	0	0	0	0	0	0	0	0.19545	0	0	0	0	0	0	0	0	0	0	0	0	0	0	0	0	0	0	0	0	0	Firmicutes	Tissierellales	JAAYHX01		Metagenome		MutL protein [PF13941.8]
Tepidimicrobiaceae_MAG_11_k141_25267_5	Tepidimicrobiaceae_MAG_11	0	0	0	0	0	0	6.76415	0	0	0	0	0	0	0	0	0	0	0	0	0	0	0	0	0	0	0	0	0	0	0	0	1.04287	1.6815	Firmicutes	Tissierellales	JAAYHX01		Metagenome		GTP-binding protein TrmE N-terminus [PF10396.11]
Tepidimicrobiaceae_MAG_11_k141_25337_8	Tepidimicrobiaceae_MAG_11	2.00832	0	2.13864	0.528996	0	0	0	0	0.523168	0	0	0	0.52109	0	0.476859	0	0	2.13759	0	0	0	0	0	0	0	0	0.446178	0	2.2338	0.884954	0	0.964459	0.450556	Firmicutes	Tissierellales	JAAYHX01		Metagenome		Pyridoxal-phosphate dependent enzyme [PF00291.27]
Tepidimicrobiaceae_MAG_11_k141_37377_8	Tepidimicrobiaceae_MAG_11	19.6948	4.39112	21.7996	18.8436	6.35584	13.4629	0	11.1087	16.5147	3.05238	8.75736	26.5505	43.8384	9.26064	12.6186	25.0544	15.2117	0.977195	6.05294	16.6262	2.10527	0	6.8633	4.81506	11.2155	13.2253	40.6409	37.3203	37.0246	47.5953	61.0253	50.6839	30.9334	Firmicutes	Tissierellales	JAAYHX01		Metagenome
Tepidimicrobiaceae_MAG_11_k141_12044_1	Tepidimicrobiaceae_MAG_11	1.35786	0	0	0	0	0	0	0	0	0	1.49933	0	0	0	0	0	0	0	0	0	0	0	0	0	0	0	0.926193	0	0	1.35309	0.444833	0.458417	0	Firmicutes	Tissierellales	JAAYHX01		Metagenome
Tepidimicrobiaceae_MAG_11_k141_12279_3	Tepidimicrobiaceae_MAG_11	0	0	0	0	0	0	0	0	2.06125	0	0	0	0	0	0	0	0	0	0	0	0	0	0	0	0	0	0	0	0	0	0	0	0	Firmicutes	Tissierellales	JAAYHX01		Metagenome
Tepidimicrobiaceae_MAG_11_k141_37815_3	Tepidimicrobiaceae_MAG_11	0	0	0	0	0	0	0	0	0	0	1.33264	0	0	0	0	0	0	0	0	0	0	0	0	0	0	0	0	0	0	0	0	0	0	Firmicutes	Tissierellales	JAAYHX01		Metagenome	cell division protein FtsW	Cell cycle protein [PF01098.21]
Tepidimicrobiaceae_MAG_11_k141_12635_8	Tepidimicrobiaceae_MAG_11	0	0	0	0	0	0	0	0	0	0	1.41472	0	0	0	0	0	0	0	0	0	0	0	0	0	0	0	0	0	0	0	0	0	0	Firmicutes	Tissierellales	JAAYHX01		Metagenome	aspartyl-tRNA synthetase [EC:6.1.1.12]	tRNA synthetases class II (D, K and N) [PF00152.22]; OB-fold nucleic acid binding domain [PF01336.27]
Tepidimicrobiaceae_MAG_11_k141_37950_4	Tepidimicrobiaceae_MAG_11	0	0	0	0	0	0	0	0	1.03506	0	0	0	0	0	0	0	0	0	0	0	0	0	0	0.477643	0	1.49552	0	0	0	0	1.28103	0	1.32851	Firmicutes	Tissierellales	JAAYHX01		Metagenome
Tepidimicrobiaceae_MAG_11_k141_37990_1	Tepidimicrobiaceae_MAG_11	0.980506	0	0.534727	0	0	0	0	0	1.0464	0	0	0	0	0	0	0	0	0	0	2.7585	0	0	0	0	0	0	0	0	0	0	0	0	0	Firmicutes	Tissierellales	JAAYHX01		Metagenome	dipeptidase D [EC:3.4.13.-]	Peptidase family M20/M25/M40 [PF01546.30]
Tepidimicrobiaceae_MAG_11_k141_38053_1	Tepidimicrobiaceae_MAG_11	0	0.926279	7.45804	4.19929	0	0	7.09339	5.77474	1.07424	0	0	0	0.529537	9.86586	14.2023	0	10.207	0.328058	10.405	2.18975	0	0	6.05082	4.49531	15.6392	20.3583	3.19415	17.2903	0	0.000117512	9.22329	0	33.3278	Firmicutes	Tissierellales	JAAYHX01		Metagenome		Helix-turn-helix domain [PF13730.8]
Tepidimicrobiaceae_MAG_11_k141_38053_2	Tepidimicrobiaceae_MAG_11	2.18409	0.341854	3.79512	0.534305	0	0	0	0	0.470015	0	2.83569	2.0242	2.94308	0	6.1578	2.50229	1.75494	1.99654	0.428945	2.4279	4.93714	1.58369	0.44781	1.23751	3.33623	0	10.4454	3.06384	9.41019	9.56246	14.8803	10.6082	4.80468	Firmicutes	Tissierellales	JAAYHX01		Metagenome
Tepidimicrobiaceae_MAG_11_k141_38053_3	Tepidimicrobiaceae_MAG_11	1.20516e-08	5.60569	10.6968	10.5876	0	3.61781	0	3.87238	0	0	0	0	0	21.5804	3.81746	0.779707	24.9781	0	2.29224	9.9349	12.7622	0	2.44081	0.000775147	7.32359	0	0	2.65158	0	6.05816	0	0.941215	28.4817	Firmicutes	Tissierellales	JAAYHX01		Metagenome		RepB DNA-primase from phage plasmid [PF16793.7]
Tepidimicrobiaceae_MAG_12_k141_66562_2	Tepidimicrobiaceae_MAG_12	0	0	0	1.03561	0	0	0	0	1.04149	0	0	0	0	0	0	0	0	0	0	0	0	0	0	0	0	1.89067	0	0	0	0	0	0	1.78856	Firmicutes	Tissierellales	JAAYHX01		Metagenome	glycerol uptake facilitator protein	Major intrinsic protein [PF00230.22]
Tepidimicrobiaceae_MAG_12_k141_53355_3	Tepidimicrobiaceae_MAG_12	0	0	2.86261	0	0	0	0	0	1.0451	0	0	0	1.77381	0	0	0.978447	0	0	0	0	0	0	0	0	0	4.34741	0.0857585	0	1.51833	0	0	0	0	Firmicutes	Tissierellales	JAAYHX01		Metagenome	PucR family transcriptional regulator, purine catabolism regulatory protein	PucR C-terminal helix-turn-helix domain [PF13556.8]
Tepidimicrobiaceae_MAG_12_k141_27477_1	Tepidimicrobiaceae_MAG_12	0	0.942897	0	0	0	0	0	0	1.04854	0	0	1.07391	0	0	0	0	8.29975	0	0	0	0	0	0	0	0	0	0	0	0	0	0	0	0	Firmicutes	Tissierellales	JAAYHX01		Metagenome
Tepidimicrobiaceae_MAG_12_k141_67463_1	Tepidimicrobiaceae_MAG_12	0.987517	0	2.14939	0	0	0	0	0	0	0	4.6424	1.07343	4.16892	4.87211	0	0	0	0	0	0	0	0	0	0	0	0	0	0	0	0	0	0	0	Firmicutes	Tissierellales	JAAYHX01		Metagenome	arginyl-tRNA synthetase [EC:6.1.1.19]	tRNA synthetases class I (R) [PF00750.21]; DALR anticodon binding domain [PF05746.17]; Arginyl tRNA synthetase N terminal domain [PF03485.18]
Tepidimicrobiaceae_MAG_12_k141_40889_2	Tepidimicrobiaceae_MAG_12	0	0	0	0	0	0	0	0.972518	2.09604	0	0	0	0	0	0	1.93041	0	2.16134	1.13838	0	3.19599	0	0	0	1.27902	4.50029	1.3119	0.908138	2.8876	1.4912	3.81584	2.72609	0	Firmicutes	Tissierellales	JAAYHX01		Metagenome	small subunit ribosomal protein S1	LytB protein [PF02401.20]; S1 RNA binding domain [PF00575.25]
Tepidimicrobiaceae_MAG_12_k141_54487_1	Tepidimicrobiaceae_MAG_12	0	0	0	0	0	0	0	0	0	0	0	1.09862	0	0	0	0	0	0	0	0	0	0	0	0	0	0	0	0	0	0	0	0	0	Firmicutes	Tissierellales	JAAYHX01		Metagenome		Penicillin binding protein transpeptidase domain [PF00905.24]
Tepidimicrobiaceae_MAG_12_k141_41133_4	Tepidimicrobiaceae_MAG_12	0	0	0	0	0	0	0	0.954056	0	0	0	1.08947	0.459292	0	0	0	3.72857	0	0	2.16333	0	0	0	0	1.03731	0	0	0	0	0	0	0	0	Firmicutes	Tissierellales	JAAYHX01		Metagenome		Putative ATP-dependent Lon protease [PF13337.8]
Tepidimicrobiaceae_MAG_12_k141_41427_1	Tepidimicrobiaceae_MAG_12	0	0	0	0	0	0	0	0	0	0	1.86359	0	0	0	0	0	0	0	0	0	0	1.05729	1.22544	0	4.19179	0	0	0	0	0	0	9.08467	1.80529	Firmicutes	Tissierellales	JAAYHX01		Metagenome
Tepidimicrobiaceae_MAG_12_k141_41427_2	Tepidimicrobiaceae_MAG_12	0	0	0	1.84524	0	0	0	0	0	0	0	0	0	0	2.79815	0	0	0	0	0	0	0	0	0	0	0	0	0	0	0	0	0	0	Firmicutes	Tissierellales	JAAYHX01		Metagenome
Tepidimicrobiaceae_MAG_12_k141_1652_2	Tepidimicrobiaceae_MAG_12	0.65993	0	0	4.24986	0	0	0	0	0	0	0	0	0	0	0	0	0	0	0.376921	0	0	0	0	0.306684	0	4.24777	0	0	0	2.21575	0	4.41449	0	Firmicutes	Tissierellales	JAAYHX01		Metagenome	flagellum-specific ATP synthase [EC:7.4.2.8]	ATP synthase alpha/beta family, nucleotide-binding domain [PF00006.27]; T3SS EscN ATPase C-terminal domain [PF18269.3]; ATP synthase alpha/beta family, beta-barrel domain [PF02874.25]; Flagellar assembly protein FliH [PF02108.18]; Essential protein Yae1, N terminal [PF09811.11]
Tepidimicrobiaceae_MAG_12_k141_68383_2	Tepidimicrobiaceae_MAG_12	0	0	0	0	0	0	0	0	1.01199	0	0	0	0	0	2.69082	0	0	0	0	0	0	0	0	2.03049	0	0	1.85671	2.10218	0	0.905174	0.891259	0	0	Firmicutes	Tissierellales	JAAYHX01		Metagenome	superoxide reductase [EC:1.15.1.2]	Desulfoferrodoxin [PF01880.20]
Tepidimicrobiaceae_MAG_12_k141_28556_4	Tepidimicrobiaceae_MAG_12	1.95508	0	2.82037	2.10721	0	0	0	0.964902	0	0	0	2.16198	6.25299	0	1.90002	1.87349	0	0	0	1.61592	0	0	0	0	0	13.5438	3.25946	3.80963	6.92814	5.79454	6.98081	11.7103	4.55258	Firmicutes	Tissierellales	JAAYHX01		Metagenome		Phage-related minor tail protein [PF10145.11]
Tepidimicrobiaceae_MAG_12_k141_15306_4	Tepidimicrobiaceae_MAG_12	2.70672	0	0	0	0	0	0	0	0	0	0	0	0	0	0	0	0	0	0	0	0	0	0	0	0	2.83347	0	0	0	0	0	0	0	Firmicutes	Tissierellales	JAAYHX01		Metagenome		ABC transporter [PF00005.29]
Tepidimicrobiaceae_MAG_12_k141_15396_1	Tepidimicrobiaceae_MAG_12	0	2.80208	0	0	0.992089	0	0	0	2.09288	0	0	2.1574	3.12656	0	0	0	0	0	0	0	5.3207	0	0	0	2.09224	0	0	0	1.13195	1.29652	0	0	0.901255	Firmicutes	Tissierellales	JAAYHX01		Metagenome
Tepidimicrobiaceae_MAG_12_k141_2116_1	Tepidimicrobiaceae_MAG_12	0	0	1.07002	3.17845	0	0	0	1.93708	1.04665	0	0	0	0	6.86336	0.954977	0	0	1.07103	2.29067	0	0	0	0	0.926259	0	0	5.35288	0.913651	5.36024	2.65526	0.898547	5.44898	0.901556	Firmicutes	Tissierellales	JAAYHX01		Metagenome	aspartate aminotransferase [EC:2.6.1.1]	Aminotransferase class I and II [PF00155.23]; DegT/DnrJ/EryC1/StrS aminotransferase family [PF01041.19]; Cys/Met metabolism PLP-dependent enzyme [PF01053.22]; Orn/Lys/Arg decarboxylase, major domain [PF01276.22]; Beta-eliminating lyase [PF01212.23]
Tepidimicrobiaceae_MAG_12_k141_2123_2	Tepidimicrobiaceae_MAG_12	3.91116	0	0	0	0	0	0	0	4.18192	0	0	0	4.16866	0	3.80139	7.81327	0	0	0	0.371059	0	0	0	0	1.04436	8.25413	0	0	0.145495	2.95335	8.40627	0	0	Firmicutes	Tissierellales	JAAYHX01		Metagenome		Permease family [PF00860.22]
Tepidimicrobiaceae_MAG_12_k141_15676_1	Tepidimicrobiaceae_MAG_12	4.95499	0	0	0	0	0	0	0.978052	2.09982	0	0	0	2.0845	0	1.93602	4.78446	0	0	0	1.12016	0	0	1.23894	1.83854	0	0	3.56009	4.50323	2.67563	2.83444	2.70675	0.909437	1.81223	Firmicutes	Tissierellales	JAAYHX01		Metagenome	DNA mismatch repair protein MutS	MutS domain V [PF00488.23]; MutS domain III [PF05192.20]; MutS domain I [PF01624.22]; MutS family domain IV [PF05190.20]; MutS domain II [PF05188.19]
Tepidimicrobiaceae_MAG_12_k141_68950_1	Tepidimicrobiaceae_MAG_12	0	0	0	0	0	0	0	2.8352	4.154	0	0	0	1.04217	0	0	0	0	0	0	0	3.1736	0	0	0	0	2.90245	0.515873	0.564903	0.514358	0	0	1.67997	0	Firmicutes	Tissierellales	JAAYHX01		Metagenome		Helicase conserved C-terminal domain [PF00271.33]; ERCC3/RAD25/XPB C-terminal helicase [PF16203.7]; Snf2-ATP coupling, chromatin remodelling complex [PF14619.8]
Tepidimicrobiaceae_MAG_12_k141_68950_2	Tepidimicrobiaceae_MAG_12	0	0	0	1.03459	0	0	0	0	0	0	0	1.09056	2.08447	0	2.80181	0	0	0	0	0	0	0	0	0	4.14604	0	1.79157	1.87293	0	0	0	0.9869	0	Firmicutes	Tissierellales	JAAYHX01		Metagenome	acyl phosphate:glycerol-3-phosphate acyltransferase [EC:2.3.1.275]	Glycerol-3-phosphate acyltransferase [PF02660.17]
Tepidimicrobiaceae_MAG_12_k141_29153_1	Tepidimicrobiaceae_MAG_12	0	0	0	0	0	0	0	1.94894	0	0	0	3.22071	1.04223	0	0	0.96224	0	0	0	0	0	0	1.23225	0	0	0	0	0.00293703	2.41095	0	0.900861	2.72688	1.68548	Firmicutes	Tissierellales	JAAYHX01		Metagenome	Xaa-Pro aminopeptidase [EC:3.4.11.9]	Creatinase/Prolidase N-terminal domain [PF16189.7]; Metallopeptidase family M24 [PF00557.26]; Creatinase/Prolidase N-terminal domain [PF01321.20]
Tepidimicrobiaceae_MAG_12_k141_55965_3	Tepidimicrobiaceae_MAG_12	1.69663	0	0	1.06573	0	0	0	0	0	0	0.597134	0	0	0	0	0	0	0	0	0.107643	0	0	0	0	0	8.10298	0	0	0	0	0	0	0	Firmicutes	Tissierellales	JAAYHX01		Metagenome	GTP-binding protein	Elongation factor G C-terminus [PF00679.26]; Elongation factor Tu domain 2 [PF03144.27]; Elongation Factor G, domain III [PF14492.8]
Tepidimicrobiaceae_MAG_12_k141_16181_3	Tepidimicrobiaceae_MAG_12	1.74601	0	0	0	0	0	0	0	0	0	1.97789	0	0	0	0	0	0	0	0	0	0	0	0	0	2.02836	0	0	0	0	0	0	0	0	Firmicutes	Tissierellales	JAAYHX01		Metagenome	ferrous iron transport protein B	Ferrous iron transport protein B [PF02421.20]; 50S ribosome-binding GTPase [PF01926.25]; AIG1 family [PF04548.18]; Signal recognition particle receptor beta subunit [PF09439.12]; MnmE helical domain [PF12631.9]; ADP-ribosylation factor family [PF00025.23]; Elongation factor Tu GTP binding domain [PF00009.29]
Tepidimicrobiaceae_MAG_12_k141_29616_1	Tepidimicrobiaceae_MAG_12	0	0	0	0	0	0	0	0	0	0	0	3.24317	0	0	0	0	0	0	0	0	0	0	0	0	0	0	1.786	0	0	0	0	0	0	Firmicutes	Tissierellales	JAAYHX01		Metagenome	UTP--glucose-1-phosphate uridylyltransferase [EC:2.7.7.9]	Nucleotidyl transferase [PF00483.25]; MobA-like NTP transferase domain [PF12804.9]
Tepidimicrobiaceae_MAG_12_k141_16388_4	Tepidimicrobiaceae_MAG_12	0	0	1.04778	0	0	0	0	0	0	0	0	0	0	0	0	0	0	0	0	0	0	0	0	0	1.02799	0	0	0	0	0.880787	0	0.311781	3.55224	Firmicutes	Tissierellales	JAAYHX01		Metagenome		ATP synthase alpha/beta family, beta-barrel domain [PF02874.25]; ATP synthase alpha/beta family, nucleotide-binding domain [PF00006.27]
Tepidimicrobiaceae_MAG_12_k141_56263_1	Tepidimicrobiaceae_MAG_12	4.68854	0	0	0	0	0	0	0	0	0	0	0	0	0	0	0	0	0	2.46906	0	0	0	0	0	0	0	0	0	0	0	0	0	0	Firmicutes	Tissierellales	JAAYHX01		Metagenome	undecaprenyl-diphosphatase [EC:3.6.1.27]	Bacitracin resistance protein BacA [PF02673.20]
Tepidimicrobiaceae_MAG_12_k141_29654_3	Tepidimicrobiaceae_MAG_12	0	0	0	0	0	0	0	0	0	0	6.95299	0	0	0	0	0	0	0	0	0	0	0	0	0	0	0	0	0	0	0	0	0	0	Firmicutes	Tissierellales	JAAYHX01		Metagenome		HI0933-like protein [PF03486.16]
Tepidimicrobiaceae_MAG_12_k141_16412_2	Tepidimicrobiaceae_MAG_12	1.76239	0	1.07228	0	0	0	0	0	0	0	6.51311	0	2.08441	8.18744	0	0	0	0	0	0	0	0	0	1.84815	2.09675	2.70721	0	0	2.67871	0	0	0	0	Firmicutes	Tissierellales	JAAYHX01		Metagenome	2,3-bisphosphoglycerate-independent phosphoglycerate mutase [EC:5.4.2.12]	BPG-independent PGAM N-terminus (iPGM_N) [PF06415.15]; Metalloenzyme superfamily [PF01676.20]
Tepidimicrobiaceae_MAG_12_k141_29705_1	Tepidimicrobiaceae_MAG_12	0	0	0	0	0	0	0	0	0	0	7.93435	0	0	0	0	0	0	0	0	0	0	0	0	0	0	0	0	0	0	0	0	0	0	Firmicutes	Tissierellales	JAAYHX01		Metagenome
Tepidimicrobiaceae_MAG_12_k141_3206_1	Tepidimicrobiaceae_MAG_12	0	0.86586	0	0.940568	0	0	0	0.891673	0	0	3.99822	0	9.52785	0	0.895156	3.32517	3.98454	0	0	1.01142	0	0	0	1.011	3.05691	14.0506	10.1881	3.14283	6.54623	4.51032	13.345	7.33467	8.04596	Firmicutes	Tissierellales	JAAYHX01		Metagenome	single-strand DNA-binding protein	Single-strand binding protein family [PF00436.27]
Tepidimicrobiaceae_MAG_12_k141_3206_2	Tepidimicrobiaceae_MAG_12	0	0	2.81002	0	0	0	0	0	0	0	0	0	0	0	0	0	0	0	0	0	0	0	0	0	0	0	0	0	1.18131	2.55459	0	3.36761	1.22066	Firmicutes	Tissierellales	JAAYHX01		Metagenome
Tepidimicrobiaceae_MAG_12_k141_3206_3	Tepidimicrobiaceae_MAG_12	1.90535	0	0	0	0	0	0	0	0	0	2.87906	3.30063	5.21226	2.02175	7.34106	2.03626	7.51933	0	0	1.06005	7.39401	0	0	0.949041	1.02846	6.85698	4.49356	6.69378	11.6768	15.8575	5.3269	5.42939	5.33036	Firmicutes	Tissierellales	JAAYHX01		Metagenome		IstB-like ATP binding protein [PF01695.19]; Bacterial dnaA protein [PF00308.20]
Tepidimicrobiaceae_MAG_12_k141_3206_4	Tepidimicrobiaceae_MAG_12	3.90878	0	1.06698	2.10612	0	0	0	0	1.04528	0	1.87462	2.16253	4.16866	2.95356	11.3946	7.82076	0	0	2.30489	2.19627	10.6327	0	1.21387	0	2.0878	0.918532	9.82364	9.193	8.94014	7.96061	12.5578	5.44577	8.99638	Firmicutes	Tissierellales	JAAYHX01		Metagenome
Tepidimicrobiaceae_MAG_12_k141_3313_1	Tepidimicrobiaceae_MAG_12	0	0	2.11734	0	0	0	0	0	0	0	0	0	0	9.95793	0	0	0	0	0	0	0	0	0	0	0	0	0.294921	0.935127	0.895858	0.883043	1.78571	0	0	Firmicutes	Tissierellales	JAAYHX01		Metagenome		Flagellar basal body rod FlgEFG protein C-terminal [PF06429.15]
Tepidimicrobiaceae_MAG_12_k141_69738_1	Tepidimicrobiaceae_MAG_12	0	0	1.69848	0	0	0	0	0	0	0	0	0	0	0	0	0	0	0	0	0	0	0	0	0	0	0	0	0	1.7177	0	0.668016	0.35716	0	Firmicutes	Tissierellales	JAAYHX01		Metagenome	phosphate:Na+ symporter	Na+/Pi-cotransporter [PF02690.17]
Tepidimicrobiaceae_MAG_12_k141_69738_3	Tepidimicrobiaceae_MAG_12	0	0	0	0	0	0	0	0	2.08257	0	0	1.09056	0	0	0	0	0	0	0	0	0	0	0	0	0	0	0	2.80939	4.04203	0	0	0	0	Firmicutes	Tissierellales	JAAYHX01		Metagenome		haloacid dehalogenase-like hydrolase [PF08282.14]; Sucrose-6F-phosphate phosphohydrolase [PF05116.15]
Tepidimicrobiaceae_MAG_12_k141_43358_2	Tepidimicrobiaceae_MAG_12	0.983705	0	0	2.12669	0	0	0	0	3.14242	0	0	0	1.0422	0	0	0	4.61857	0	0	0	0	0	0	0	0	0	1.78322	1.82066	1.78598	0	3.59792	2.72545	0.902703	Firmicutes	Tissierellales	JAAYHX01		Metagenome	replicative DNA helicase [EC:3.6.4.12]	DnaB-like helicase C terminal domain [PF03796.17]; DnaB-like helicase N terminal domain [PF00772.23]; KaiC [PF06745.15]; AAA domain [PF13481.8]
Tepidimicrobiaceae_MAG_12_k141_29830_1	Tepidimicrobiaceae_MAG_12	0	0	0	0	0	0	0	0	0	0	0	1.02829	0	0	0	1.10852	0	0	1.02097	0	0	0	1.95149	0	0	0	0	0	0	0	0	0	0	Firmicutes	Tissierellales	JAAYHX01		Metagenome		NUDIX domain [PF00293.30]
Tepidimicrobiaceae_MAG_12_k141_3663_1	Tepidimicrobiaceae_MAG_12	0	0	1.06552	2.09998	0	0	0	0	0	0	0	0	0	0	0	0	0	0	0	1.09504	0	0	0	5.58435	0	2.76938	2.41347	2.76615	0	0	4.97599	15.6629	1.79743	Firmicutes	Tissierellales	JAAYHX01		Metagenome		Phage capsid family [PF05065.15]
Tepidimicrobiaceae_MAG_12_k141_3663_2	Tepidimicrobiaceae_MAG_12	1.92084	0	0	2.05344	0	0	0	0	1.03949	0	2.38067	0.547244	6.25347	0	0	2.51265	1.40318	3.06872	0	0.535957	8.4697	0	0	1.88488	1.5499	0	16.5062	1.57365	2.69047	9.99522	13.3605	6.11237	0	Firmicutes	Tissierellales	JAAYHX01		Metagenome		Phage minor structural protein GP20 [PF06810.13]
Tepidimicrobiaceae_MAG_12_k141_3663_3	Tepidimicrobiaceae_MAG_12	4.52579	0	0.960355	0	0	0	0	0	0.977952	0	2.03281	0	0	0	0	0.94717	0	2.86481	1.91453	0	0	0	0	0	0	0	3.15034	0.937684	1.00711	4.09015	3.19761	2.14523	0	Firmicutes	Tissierellales	JAAYHX01		Metagenome
Tepidimicrobiaceae_MAG_12_k141_16977_3	Tepidimicrobiaceae_MAG_12	0	0	0	0	0	0	0	0	0	0	0	3.23313	0	0	0	0.970351	1.84916	0	0	0	0	0	0	0	0	0	0	2.73833	0	0	0	0	0	Firmicutes	Tissierellales	JAAYHX01		Metagenome		Pyridoxal-phosphate dependent enzyme [PF00291.27]
Tepidimicrobiaceae_MAG_12_k141_70177_1	Tepidimicrobiaceae_MAG_12	0	0	3.20132	0	0	0	0	0	2.09068	0	0	0	3.1265	9.84347	0.949782	1.95464	0	4.24745	4.60854	0	0	0	0	0.929135	1.0441	6.42685	10.7162	1.8381	7.15187	13.268	6.27936	4.53825	6.29803	Firmicutes	Tissierellales	JAAYHX01		Metagenome		Phage tail protein [PF05709.13]
Tepidimicrobiaceae_MAG_12_k141_70177_2	Tepidimicrobiaceae_MAG_12	0	0	4.28202	4.24199	0	3.62413	0	0	6.28121	0	0	2.15541	5.21095	0	5.735	2.91104	0	0	1.14423	1.10563	14.9026	0	0	0	3.14072	12.7078	11.5961	7.3022	2.67982	11.5073	11.6843	11.8072	9.92042	Firmicutes	Tissierellales	JAAYHX01		Metagenome		Siphovirus ReqiPepy6 Gp37-like protein [PF14594.8]
Tepidimicrobiaceae_MAG_12_k141_70269_3	Tepidimicrobiaceae_MAG_12	0	0	2.13558	0	0	0	0	0	0	0	0	0	0	0	0	1.95181	0	0	0	0	0	0	0	0	1.04466	0	0	1.83555	0	0.884665	1.2859	0	0	Firmicutes	Tissierellales	JAAYHX01		Metagenome
Tepidimicrobiaceae_MAG_12_k141_57157_4	Tepidimicrobiaceae_MAG_12	0	0	1.06621	0	0	0	0	0	2.08987	0	0	0	5.21081	0	0.948184	1.31742e-07	0	0	2.30854	0	0	0	0	0.930033	4.17303	3.68377	1.78658	2.76224	0.0872216	3.76175	0	0.946112	0	Firmicutes	Tissierellales	JAAYHX01		Metagenome		Bacillus/Clostridium GerA spore germination protein [PF03323.15]
Tepidimicrobiaceae_MAG_12_k141_44183_1	Tepidimicrobiaceae_MAG_12	59.3894	3.57968	76.6832	58.6726	0	11.5	75.5635	59.0244	56.4349	6.78327	120.634	30.6727	90.9754	64.8722	132.838	77.8635	98.6475	67.0253	17.3219	27.4626	56.7881	3.73316	24.9047	44.5823	27.2954	259.87	289.046	216.346	393.016	450.091	399.308	237.735	289.428	Firmicutes	Tissierellales	JAAYHX01		Metagenome
Tepidimicrobiaceae_MAG_12_k141_70737_2	Tepidimicrobiaceae_MAG_12	0	0	1.06825	0	0	0	0	0	0	0	0	0	3.12651	0	0	0	0	0	0	2.20166	0	0	0	0	0	0	0	0	0	0	0	0	0	Firmicutes	Tissierellales	JAAYHX01		Metagenome	oligopeptide transport system ATP-binding protein	ABC transporter [PF00005.29]; Oligopeptide/dipeptide transporter, C-terminal region [PF08352.14]
Tepidimicrobiaceae_MAG_12_k141_70918_3	Tepidimicrobiaceae_MAG_12	1.94677	0.923812	0	0	0	1.19172	0	0	2.08799	0	0	1.08426	0	0	1.88897	0	0	0	0	0	0	0	0	0	0	0	0	0.924705	0.894627	2.65192	0.00188352	0.00590332	0	Firmicutes	Tissierellales	JAAYHX01		Metagenome
Tepidimicrobiaceae_MAG_12_k141_70949_1	Tepidimicrobiaceae_MAG_12	0	0	1.04639	0	0	0	0	0	3.10876	0	0	0	0	0	0	0	0	0	0	0	0	0	0	0	2.05408	0	1.90604	0	3.59634	0	0	1.80982	0	Firmicutes	Tissierellales	JAAYHX01		Metagenome		Response regulator receiver domain [PF00072.26]
Tepidimicrobiaceae_MAG_12_k141_4516_1	Tepidimicrobiaceae_MAG_12	0.963428	0	5.28297	1.03153	0	0	0	0	5.2033	0	0	1.09217	0	0	6.51995	0.999849	0	0	1.17746	0	0	0	0	0	0	0	0	0	0	0	0	0	0	Firmicutes	Tissierellales	JAAYHX01		Metagenome		Dihydrouridine synthase (Dus) [PF01207.19]; Dihydroorotate dehydrogenase [PF01180.23]
Tepidimicrobiaceae_MAG_12_k141_71108_2	Tepidimicrobiaceae_MAG_12	0	0	0	0	0	0	0	0	0	0	3.81396	0	0	0	0	0	0	0	0	0	0	0	0	0	0	0	4.1286	0	0.897003	0	0.942119	0	0	Firmicutes	Tissierellales	JAAYHX01		Metagenome		pfkB family carbohydrate kinase [PF00294.26]; Phosphomethylpyrimidine kinase [PF08543.14]
Tepidimicrobiaceae_MAG_12_k141_4637_1	Tepidimicrobiaceae_MAG_12	0	0	0	0	0	0	0	0	3.14838	0	0	0	0	0.972388	0	1.91768	0.92088	0	1.13116	0	0	1.05338	0	6.92107	0	5.3441	2.83881	4.30212	0	0	10.5844	0	0.0617022	Firmicutes	Tissierellales	JAAYHX01		Metagenome	excinuclease ABC subunit A	UvrA DNA-binding domain [PF17755.3]; ABC transporter [PF00005.29]
Tepidimicrobiaceae_MAG_12_k141_31337_1	Tepidimicrobiaceae_MAG_12	0	0	0	0	0	0	0	0	1.03839	0	0	0	0	0	2.76961	3.03124	0	0	1.18888	0	0	0	0	0	0	0	2.69313	0.949272	8.3879	1.8358	4.44732	2.21048	0	Firmicutes	Tissierellales	JAAYHX01		Metagenome		Peptidase family U32 [PF01136.21]
Tepidimicrobiaceae_MAG_12_k141_31337_2	Tepidimicrobiaceae_MAG_12	0	0	0.211797	2.07321	0	0	0	0	0	0	0	0	0	0	0	0	0	0	0	0	0	0	0	0	0	0	0	0	0	0	0	0	0	Firmicutes	Tissierellales	JAAYHX01		Metagenome	caffeoyl-CoA O-methyltransferase [EC:2.1.1.104]	O-methyltransferase [PF01596.19]; Protein-L-isoaspartate(D-aspartate) O-methyltransferase (PCMT) [PF01135.21]; Methyltransferase domain [PF13578.8]; Spermine/spermidine synthase domain [PF01564.19]; Conserved hypothetical protein 95 [PF03602.17]; S-adenosylmethionine-dependent methyltransferase [PF10672.11]; RNA cap guanine-N2 methyltransferase [PF09445.12]
Tepidimicrobiaceae_MAG_12_k141_58182_3	Tepidimicrobiaceae_MAG_12	0	0	0	0	0	0	0	0	0	0	0	2.51217	0	0	0	0	0	0	0	0	0	0	0	0	0	0	0.522389	0	2.61909	0	0.368638	0	0	Firmicutes	Tissierellales	JAAYHX01		Metagenome		tRNA synthetases class I (E and Q), catalytic domain [PF00749.23]
Tepidimicrobiaceae_MAG_12_k141_18242_1	Tepidimicrobiaceae_MAG_12	0	0	0	0	0	0	0	0	0	0	0	1.08407	0	0	1.88963	0	0	0	0	0	0	0	0	0	0	0	0	0	0	0	0	0	5.21032	Firmicutes	Tissierellales	JAAYHX01		Metagenome		Phosphoglucose isomerase [PF00342.21]
Tepidimicrobiaceae_MAG_12_k141_45104_1	Tepidimicrobiaceae_MAG_12	0.9871	0	0	0	0	0	0	0.974246	1.04861	0	0	1.07375	3.18989	2.92446	0	0	0	0	1.13541	0	3.19735	0	0	0	0	0	0	0	2.67741	1.7718	3.60309	0	7.23435	Firmicutes	Tissierellales	JAAYHX01		Metagenome	flagellar biosynthesis protein FlhA	FHIPEP family [PF00771.22]
Tepidimicrobiaceae_MAG_12_k141_45139_1	Tepidimicrobiaceae_MAG_12	0	0	0	0	0	0	0	0	1.03506	0	0	0	0	0	0	0	1.88822	0	0	0	0	0	0	0	0	0	0	1.93547	3.60007	0	0	1.80981	0	Firmicutes	Tissierellales	JAAYHX01		Metagenome
Tepidimicrobiaceae_MAG_12_k141_45139_3	Tepidimicrobiaceae_MAG_12	0	0	0	0	0	0	0	0	0	0	1.0166	0	1.66894	0	0	0	0	0	0	0	0	0	0	0	0	0	4.00376	0	0	3.57177	0	1.04498	0.932906	Firmicutes	Tissierellales	JAAYHX01		Metagenome
Tepidimicrobiaceae_MAG_12_k141_31531_1	Tepidimicrobiaceae_MAG_12	1.93298	0	0	0	0	0	0	0	0	0	0	0	0	0	0	0	7.458	0	8.20316	0	0	0	0	0	0	0	1.16757	0	0	0	0	0	0.894478	Firmicutes	Tissierellales	JAAYHX01		Metagenome
Tepidimicrobiaceae_MAG_12_k141_71851_1	Tepidimicrobiaceae_MAG_12	0	0	0	3.16507	0	0	0	0	1.0457	0	1.87245	0	0	0	0	0	0	0	0	0	0	0	0	0	0	0	0	0.917558	0	3.07719	0	0	0	Firmicutes	Tissierellales	JAAYHX01		Metagenome		Insulinase (Peptidase family M16) [PF00675.22]; Peptidase M16 inactive domain [PF05193.23]
Tepidimicrobiaceae_MAG_12_k141_31766_1	Tepidimicrobiaceae_MAG_12	0	0	4.85422	0	0	0	0	0	0	0	0	0	0	7.79585	0	0	0	1.08575	1.13481	0	0	0	0.0332455	0.525976	0	0	0	2.64512	0	0	4.45491	3.67247	2.4967	Firmicutes	Tissierellales	JAAYHX01		Metagenome		Diguanylate cyclase, GGDEF domain [PF00990.23]; Cation efflux system protein CusB domain 1 [PF00529.22]
Tepidimicrobiaceae_MAG_12_k141_72029_1	Tepidimicrobiaceae_MAG_12	0	0	1.07246	0	0	0	0	0	0	3.52788	0	3.22711	1.58308	0	1.91865	0.966415	0	0	0	0	0	0	1.22714	0	2.09705	1.8037	0	0.909228	0	3.09041	0	0	0	Firmicutes	Tissierellales	JAAYHX01		Metagenome		Phosphoglucomutase/phosphomannomutase, alpha/beta/alpha domain II [PF02879.18]; Phosphoglucomutase/phosphomannomutase, alpha/beta/alpha domain III [PF02880.18]; Phosphoglucomutase/phosphomannomutase, C-terminal domain [PF00408.22]; Phosphoglucomutase/phosphomannomutase, alpha/beta/alpha domain I [PF02878.18]
Tepidimicrobiaceae_MAG_12_k141_31886_1	Tepidimicrobiaceae_MAG_12	0	0	2.14364	0	0	0	0	0.970886	0	0	0	2.15272	0	0	0	0	0	0	0	0	0	0	0	0	0	5.20475	0	0	0	0	0	0	0	Firmicutes	Tissierellales	JAAYHX01		Metagenome		haloacid dehalogenase-like hydrolase [PF00702.28]
Tepidimicrobiaceae_MAG_12_k141_72122_1	Tepidimicrobiaceae_MAG_12	1.91289	0	0	0	0	0	0	0	0	0	0	0	0	0	0	0	0	0	0	0	0	1.07542	0	0	0	0	0	0	0	1.76268	3.52854	0.0762296	3.84379	Firmicutes	Tissierellales	JAAYHX01		Metagenome	single-stranded-DNA-specific exonuclease [EC:3.1.-.-]	RecJ OB domain [PF17768.3]
Tepidimicrobiaceae_MAG_12_k141_72122_2	Tepidimicrobiaceae_MAG_12	0	0	2.14911	2.13821	0	0	0	0	0	0	0	0	2.08445	0	0	0	0	0	0	2.22858	0	0	0	0	0	0	1.78163	0	0	0	0	0	0	Firmicutes	Tissierellales	JAAYHX01		Metagenome	GTP diphosphokinase / guanosine-3',5'-bis(diphosphate) 3'-diphosphatase [EC:2.7.6.5 3.1.7.2]	HD domain [PF13328.8]; Region found in RelA / SpoT proteins [PF04607.19]; Domain of unknown function (DUF5913) [PF19296.1]; TGS domain [PF02824.23]
Tepidimicrobiaceae_MAG_12_k141_32034_2	Tepidimicrobiaceae_MAG_12	0.0820716	0	0.0893926	0	0	0	0	0	0	0	1.44778	0	0	0	0	0	0	0	0	0	0	0	0	0	0	0	0	0	0	0	0	0	0	Firmicutes	Tissierellales	JAAYHX01		Metagenome	GTPase	GTP-binding GTPase N-terminal [PF13167.8]; GTP-binding GTPase Middle Region [PF16360.7]; 50S ribosome-binding GTPase [PF01926.25]; MnmE helical domain [PF12631.9]
Tepidimicrobiaceae_MAG_12_k141_72156_1	Tepidimicrobiaceae_MAG_12	1.89967	0	0	1.01019	0	0	0	0	0	0	0	0	2.08493	0	0	0	4.7094	6.00051	1.19964	0	0	0	0	0	0	0	0	0	0	0	0	0	0	Firmicutes	Tissierellales	JAAYHX01		Metagenome		Acetyltransferase (GNAT) domain [PF13302.9]; Acetyltransferase (GNAT) domain [PF13420.9]
Tepidimicrobiaceae_MAG_12_k141_72156_3	Tepidimicrobiaceae_MAG_12	0.951867	0	1.04778	0	0	0	0	0	0	0	4.80297	0	0	0	0	0	0	0	0	0	0	0	0	0	0	0	0	0	0	0	0	0	0	Firmicutes	Tissierellales	JAAYHX01		Metagenome		Family of unknown function (DUF5714) [PF18978.2]
Tepidimicrobiaceae_MAG_12_k141_5693_1	Tepidimicrobiaceae_MAG_12	0	0	0	0	0	0	0	0	0	0	0	1.08296	0	0	0	0	0	0	0	0	0	0	0	0	0	4.6182	0	0	0	0	0	0	0	Firmicutes	Tissierellales	JAAYHX01		Metagenome		AAA domain [PF13476.8]; AAA ATPase domain [PF13175.8]; RecF/RecN/SMC N terminal domain [PF02463.21]; AAA domain [PF13514.8]; Protein of unknown function (DUF2813) [PF11398.10]
Tepidimicrobiaceae_MAG_12_k141_45754_2	Tepidimicrobiaceae_MAG_12	1.96788	0	0	1.06372	0	0	0	0	0	0	0	0	0	0	0	0	4.618	0	0	0	0	0	0	0	0	0	0	2.73005	0	0.885463	0	0	0	Firmicutes	Tissierellales	JAAYHX01		Metagenome	single-stranded-DNA-specific exonuclease [EC:3.1.-.-]	DHH family [PF01368.22]
Tepidimicrobiaceae_MAG_12_k141_58818_1	Tepidimicrobiaceae_MAG_12	0	0	0	0	0	0	0	0	0	0	0	2.20042	0	0	0.917635	1.01813	0	0	0	0	0	0	0	0	0	0	0	0.956254	1.79644	0	0	5.04078e-07	0	Firmicutes	Tissierellales	JAAYHX01		Metagenome		Glycosyl transferases group 1 [PF00534.22]
Tepidimicrobiaceae_MAG_12_k141_72520_1	Tepidimicrobiaceae_MAG_12	0	0	0	2.28755e-06	0	0	0	2.93072	0.805512	0	0	0	8.33793	0	6.84434	0	3.6832	0	6.78522	0	0	0	0	0	0	0.386336	1.61428	0.656731	3.43297	0	5.87191	0	6.34682	Firmicutes	Tissierellales	JAAYHX01		Metagenome	transcription-repair coupling factor (superfamily II helicase) [EC:3.6.4.-]	TRCF domain [PF03461.17]; CarD-like/TRCF domain [PF02559.18]; Helicase conserved C-terminal domain [PF00271.33]; DEAD/DEAH box helicase [PF00270.31]; ATP-dependent DNA helicase RecG C-terminal [PF19833.1]
Tepidimicrobiaceae_MAG_12_k141_5893_3	Tepidimicrobiaceae_MAG_12	0	0	0	0	0	0	0	0	0	0	0	1.08099	0	1.96835	0	0	2.78013	0	0	0	0	0	0	0	1.0442	0.917719	0	0	0	0	0	0	0	Firmicutes	Tissierellales	JAAYHX01		Metagenome		Zincin-like metallopeptidase [PF18818.3]; N-terminal domain of anti-restriction factor ArdC [PF08401.13]
Tepidimicrobiaceae_MAG_12_k141_5933_2	Tepidimicrobiaceae_MAG_12	0	0	0	0	0	0	0	0	1.04286	0	0	0	0	0	0	0	0	0	0	0	0	0	0	0	0	0	0	0	0	0	0	0	0	Firmicutes	Tissierellales	JAAYHX01		Metagenome	adenosylcobyric acid synthase [EC:6.3.5.10]	AAA domain [PF13500.8]
Tepidimicrobiaceae_MAG_12_k141_72550_1	Tepidimicrobiaceae_MAG_12	0	0	0	0	0	1.18664	0	0	1.04311	0	0	2.17263	0	0	2.82286	0	0	0	0	0	0	0	0	0	0	0	1.78913	0	0	0	1.4476	1.81359	0	Firmicutes	Tissierellales	JAAYHX01		Metagenome		Branched-chain amino acid transport system / permease component [PF02653.18]
Tepidimicrobiaceae_MAG_12_k141_5992_1	Tepidimicrobiaceae_MAG_12	0	0	2.14497	0	0	0	0	0	0	0	0	0	1.53351	0	0	0	0	0	0	0	0	0	0	0	0	0	0.114032	0	0	0	0.101408	0	1.8062	Firmicutes	Tissierellales	JAAYHX01		Metagenome		MutL C terminal dimerisation domain [PF08676.13]; DNA mismatch repair protein, C-terminal domain [PF01119.21]
Tepidimicrobiaceae_MAG_12_k141_32683_2	Tepidimicrobiaceae_MAG_12	0	0	0	0	0	0	0	0	0	0	0	2.1543	0	0	0	0	1.16569	0	4.5719	0	0	0	0	0	3.14207	8.71095	0	0	6.47793	0	5.39444	3.63338	1.11493	Firmicutes	Tissierellales	JAAYHX01		Metagenome		Phosphoribulokinase / Uridine kinase family [PF00485.20]
Tepidimicrobiaceae_MAG_12_k141_19659_1	Tepidimicrobiaceae_MAG_12	3.92863	0	1.07069	0	0	0	0	0	1.04695	0	0	0	0	0	0	0	0	0	0	0	6.38718	0	2.4457	0	4.18825	1.81426	0.216685	0	2.6797	1.77043	0.898889	0	2.70592	Firmicutes	Tissierellales	JAAYHX01		Metagenome	murein hydrolase activator	Peptidase family M23 [PF01551.24]
Tepidimicrobiaceae_MAG_12_k141_72705_1	Tepidimicrobiaceae_MAG_12	0	0	0	0	0	0	0	0	0	0	0	1.08099	0	0	0	0.977052	2.78013	0	0	0	0	0	0	0	0	8.25947	0	2.75642	0	3.53825	0.897117	0	0	Firmicutes	Tissierellales	JAAYHX01		Metagenome		Pyruvate flavodoxin/ferredoxin oxidoreductase, thiamine diP-bdg [PF01855.21]
Tepidimicrobiaceae_MAG_12_k141_32790_3	Tepidimicrobiaceae_MAG_12	1.83836	0	0	0	0	0	0	0	0	0	0	0	0	0	0	0	0	0	0	0	0	0	0	0	0	0	0	0	0	0	0	0	0	Firmicutes	Tissierellales	JAAYHX01		Metagenome		DALR anticodon binding domain [PF05746.17]
Tepidimicrobiaceae_MAG_12_k141_59488_2	Tepidimicrobiaceae_MAG_12	0	0	2.14743	0	0	0	0	0	0	0	0	0	0	0	0	0	0	0	0	0	0	1.0556	0	0	3.14868	0	0.174598	2.72093	2.67782	0	0	1.90332	0.903873	Firmicutes	Tissierellales	JAAYHX01		Metagenome
Tepidimicrobiaceae_MAG_12_k141_6373_1	Tepidimicrobiaceae_MAG_12	0.982352	0	0	0	0	0	0	0	0	0	3.73139	0	0.512799	4.89707	0	2.85728	0	0	0	2.21268	3.69404	0	2.4464	0	0	3.62676	9.81096	0	3.57282	0	5.39376	4.54153	2.70621	Firmicutes	Tissierellales	JAAYHX01		Metagenome	5-methyltetrahydrofolate--homocysteine methyltransferase [EC:2.1.1.13]	Pterin binding enzyme [PF00809.24]; B12 binding domain [PF02310.21]; B12 binding domain [PF02607.19]
Tepidimicrobiaceae_MAG_12_k141_33073_1	Tepidimicrobiaceae_MAG_12	0	0	0	1.06283	0	0	0	0	1.04737	0	0	0	1.0422	0	0	0	0.175529	1.07603	0	2.21596	0	1.05742	0	1.84944	1.04782	0	0.743481	3.64308	0	4.42694	1.63988	1.66041	0	Firmicutes	Tissierellales	JAAYHX01		Metagenome	ferrous iron transport protein B	Nucleoside recognition [PF07670.16]; Ferrous iron transport protein B C terminus [PF07664.14]
Tepidimicrobiaceae_MAG_12_k141_73137_1	Tepidimicrobiaceae_MAG_12	0	0	1.07211	0	0	0	0	0	0	0	0	0	0	0	0	0	1.84709	1.07763	2.28112	0	0	0	0	0	0	0	0	1.76019	0	0	0	0	0	Firmicutes	Tissierellales	JAAYHX01		Metagenome		His Kinase A (phospho-acceptor) domain [PF00512.27]; Histidine kinase-, DNA gyrase B-, and HSP90-like ATPase [PF02518.28]; GHKL domain [PF14501.8]
Tepidimicrobiaceae_MAG_12_k141_59784_1	Tepidimicrobiaceae_MAG_12	0.988619	0	0	0	0	0	9.20538	0.975725	0	0	0	0	0	6.8136	2.89445	0	0	0	0	0	0	0	0	0	0	1.78581	2.67161	0	0.892237	0.840296	1.8027	0	0	Firmicutes	Tissierellales	JAAYHX01		Metagenome		EcoEI R protein C-terminal [PF08463.12]; Helicase conserved C-terminal domain [PF00271.33]
Tepidimicrobiaceae_MAG_12_k141_59908_3	Tepidimicrobiaceae_MAG_12	0	0	0	1.03494	0	0	0	0	0	0	0	0	0	0	0	0	0	0	0	2.15997	1.06032	0	0	0	0	0	3.58294	1.87226	0	0	6.24832	0.906198	0	Firmicutes	Tissierellales	JAAYHX01		Metagenome	RNA polymerase sporulation-specific sigma factor	Helix-turn-helix domain [PF12645.9]; Sigma-70 region 2 [PF04542.16]
Tepidimicrobiaceae_MAG_12_k141_33375_1	Tepidimicrobiaceae_MAG_12	0	0	2.14581	0	0	0	0	0	0	0	0	0	0	0	1.92025	0	0	2.16031	0	0	0	0	0	0	0	0	0	0	0	0	0	0	0	Firmicutes	Tissierellales	JAAYHX01		Metagenome
Tepidimicrobiaceae_MAG_12_k141_6725_2	Tepidimicrobiaceae_MAG_12	0	0	0	1.05452	0	0	0	0	0	0	0.936497	1.08054	0	0	0	0	0	0	0	1.0996	0	0	0	0	0	0.916364	0	0	1.78773	0	0	0	0	Firmicutes	Tissierellales	JAAYHX01		Metagenome	manganese/zinc/iron transport system substrate-binding protein	Zinc-uptake complex component A periplasmic [PF01297.19]
Tepidimicrobiaceae_MAG_12_k141_74002_1	Tepidimicrobiaceae_MAG_12	0	0	1.07039	0	0	0	0	0	0	0	0	0	0	0	0	0	0	0	0	0	0	0	0	3.70361	2.09362	0	0	0	0	0	0	0	0	Firmicutes	Tissierellales	JAAYHX01		Metagenome		Glycosyl transferase family 2 [PF00535.28]; Glycosyltransferase like family 2 [PF13641.8]	GT27 polypeptide alpha-N-acetylgalactosaminyltransferase (EC 2.4.1.41) [GT27]
Tepidimicrobiaceae_MAG_12_k141_47481_1	Tepidimicrobiaceae_MAG_12	0.951867	0	0	0	0	0	0	0.939415	0	0	7.68476	0	0	0	0	0	0	0	0	0	0	0	0	0	0	0	1.79791	0.957668	0	0	0	0	0	Firmicutes	Tissierellales	JAAYHX01		Metagenome		Domain of unknown function (DUF2935) [PF11155.10]
Tepidimicrobiaceae_MAG_12_k141_74154_3	Tepidimicrobiaceae_MAG_12	0.980065	0	0	1.05759	0	0	0	0	0	0	0	0	0	0	0	0	0	0	1.14741	0	0	0	0	0	5.22885	1.82376	3.56967	1.8306	0.893558	0	0.898086	0.0129837	0	Firmicutes	Tissierellales	JAAYHX01		Metagenome	stage II sporulation protein D	Stage II sporulation protein [PF08486.12]
Tepidimicrobiaceae_MAG_12_k141_7335_1	Tepidimicrobiaceae_MAG_12	0	0	0	3.18927	0	0	0	0	3.14226	0	0	0	0	8.80428	0	0	4.61896	0	0	0	0	0	0	0	7.33544	8.1362	6.24153	1.82109	0	3.54164	0	0	5.41575	Firmicutes	Tissierellales	JAAYHX01		Metagenome	tRNA modification GTPase [EC:3.6.-.-]	MnmE helical domain [PF12631.9]; GTP-binding protein TrmE N-terminus [PF10396.11]; 50S ribosome-binding GTPase [PF01926.25]; Ras family [PF00071.24]; Ferrous iron transport protein B [PF02421.20]; AIG1 family [PF04548.18]; ADP-ribosylation factor family [PF00025.23]
Tepidimicrobiaceae_MAG_12_k141_7335_2	Tepidimicrobiaceae_MAG_12	0.957566	0	3.15634	0	0	0	0	0	0	0	0	3.29008	2.05791	0	0	1.00977	0	0	0	0	3.1736	0	0	0	0	0	0	0.66005	0	0	0	3.68524	3.56145	Firmicutes	Tissierellales	JAAYHX01		Metagenome		Glucose inhibited division protein A [PF01134.24]; FAD dependent oxidoreductase [PF12831.9]
Tepidimicrobiaceae_MAG_12_k141_34361_1	Tepidimicrobiaceae_MAG_12	0	0	0	2.03964	0	0	0	0	0	0	0	0	0	0	1.84358	0	1.87603	0	1.19082	0	0	0	0	0	0	0	0	0	0	1.2161	0	0.905064	0	Firmicutes	Tissierellales	JAAYHX01		Metagenome		Transcriptional regulatory protein, C terminal [PF00486.30]; Response regulator receiver domain [PF00072.26]
Tepidimicrobiaceae_MAG_12_k141_34361_2	Tepidimicrobiaceae_MAG_12	1.96765	0	0	1.06353	0	0	0	0	0	0	0	0	3.1266	0	0	0	0	0	0	0	0	0	0	0	0	0	0	0	2.67892	0	0	0	2.70827	Firmicutes	Tissierellales	JAAYHX01		Metagenome		His Kinase A (phospho-acceptor) domain [PF00512.27]; Histidine kinase-, DNA gyrase B-, and HSP90-like ATPase [PF02518.28]; HAMP domain [PF00672.27]; Single Cache-like [PF16736.7]
Tepidimicrobiaceae_MAG_12_k141_21215_2	Tepidimicrobiaceae_MAG_12	0	0	0	0	0	0	0	0	1.04648	0	0	0	0	0	0	0	0	0	1.14623	0	0	0	0	0	0	0.910323	3.36757	0	0	2.65504	0	0	0.901312	Firmicutes	Tissierellales	JAAYHX01		Metagenome	cell division protein FtsW	Cell cycle protein [PF01098.21]
Tepidimicrobiaceae_MAG_12_k141_21436_1	Tepidimicrobiaceae_MAG_12	1.95092	0	0	0	0	0	0	0	3.13408	0	0	0	0	0	0	0	0	0	0	0	0	0	0	0	0	4.6131	1.80792	0.0745107	3.57716	0	0	2.72219	0.898818	Firmicutes	Tissierellales	JAAYHX01		Metagenome	transcription termination factor Rho	Rho termination factor, RNA-binding domain [PF07497.14]; ATP synthase alpha/beta family, nucleotide-binding domain [PF00006.27]; Rho termination factor, N-terminal domain [PF07498.14]; Sporulation stage III, protein AA [PF19568.1]
Tepidimicrobiaceae_MAG_12_k141_48083_1	Tepidimicrobiaceae_MAG_12	0	0	0	0	0	0	0	0	0	0	0	1.10627	0	0	0	0	0	0	0	0	0	0	0	0	0	0	0	0	0	0	0	0	0	Firmicutes	Tissierellales	JAAYHX01		Metagenome
Tepidimicrobiaceae_MAG_12_k141_74810_3	Tepidimicrobiaceae_MAG_12	0	0	0	0	0	0	0	0	1.04136	0	0	0	0	0	0	0	0	0	0	0	0	0	0	0	0	0	0	0.936127	0	0	0	0	2.68225	Firmicutes	Tissierellales	JAAYHX01		Metagenome
Tepidimicrobiaceae_MAG_12_k141_35178_1	Tepidimicrobiaceae_MAG_12	0	1.05592	0	1.09552	0	1.07078	0	0	3.06382	0	0	1.00429	7.37108	4.65406	0	0.966804	7.49784	0	6.17491	0	3.88604	0	0	5.68465	0.950737	3.9064	4.94803	6.48943	8.50531	7.44539	4.78469	11.014	5.95036	Firmicutes	Tissierellales	JAAYHX01		Metagenome
Tepidimicrobiaceae_MAG_12_k141_35178_2	Tepidimicrobiaceae_MAG_12	2.14416	0	0	0.993771	0	0.862427	0	0	0.936634	0	12.2525	0	0	0	2.32489	2.71922	17.1227	2.07288	0	0	0	0	0	2.22007	0	3.32518	9.47319	8.08882	9.57581	3.84906	11.1739	4.50058	1.2137	Firmicutes	Tissierellales	JAAYHX01		Metagenome
Tepidimicrobiaceae_MAG_12_k141_35178_3	Tepidimicrobiaceae_MAG_12	0	0	2.8536	0	0	0	0	0	0	0	0	0	0	0	0	0	0	0	0	0	0	0	0	0	0	0	0	0	0	1.26689	3.66361	0	7.22939	Firmicutes	Tissierellales	JAAYHX01		Metagenome
Tepidimicrobiaceae_MAG_12_k141_35178_4	Tepidimicrobiaceae_MAG_12	0	0	8.42659	0	0	1.16483	0	0.94676	2.0782	0	4.76745	0	2.08437	0	5.55493	5.03641	4.68078	2.04021	0	1.06998	17.9916	3.22064	1.18176	5.66102	0	3.85165	12.564	7.56956	7.17602	9.69875	17.8034	9.95862	13.3665	Firmicutes	Tissierellales	JAAYHX01		Metagenome		Bacteriophage Mu Gam like protein [PF07352.14]
Tepidimicrobiaceae_MAG_12_k141_35178_5	Tepidimicrobiaceae_MAG_12	2.92574	0.926426	2.13103	1.04999	0	0	0	0	2.08925	0	0	1.08279	0	0	1.89391	0.98065	0	0	3.46774	0	7.43941	0	0	0.930722	1.04268	15.6931	16.083	4.61025	7.15461	12.3793	6.27366	9.07373	11.6833	Firmicutes	Tissierellales	JAAYHX01		Metagenome
Tepidimicrobiaceae_MAG_12_k141_75241_1	Tepidimicrobiaceae_MAG_12	1.92084	0	0	0.216747	0	0	0	1.89592	0	0	0	4.37795	0	0	0	0	0	0	0	0	0	0	0	0	0	0	0	0	0	0	0	0	0	Firmicutes	Tissierellales	JAAYHX01		Metagenome		Glycosyl transferases group 1 [PF00534.22]; Glycosyl transferases group 1 [PF13692.8]	GT4 sucrose synthase (EC 2.4.1.13)
Tepidimicrobiaceae_MAG_12_k141_35859_2	Tepidimicrobiaceae_MAG_12	0	0	0	0	0	0	0	0	0	0	5.61236	0	2.08435	1.96465	0	0	0	0	0	0	0	0	0	1.85526	0	0	0.892564	0.916228	1.78733	0	0	0	0	Firmicutes	Tissierellales	JAAYHX01		Metagenome	glycerate 2-kinase [EC:2.7.1.165]	Glycerate kinase family [PF02595.17]
Tepidimicrobiaceae_MAG_12_k141_9257_2	Tepidimicrobiaceae_MAG_12	0	0	1.05883	0	0	0	0	0	0	0	0	0	0	0	0	0	0	0	0	1.08133	0	0	1.19477	0	0	0	1.79117	2.06935	5.37491	0	0	0	0	Firmicutes	Tissierellales	JAAYHX01		Metagenome		Protein of unknown function (DUF3798) [PF12683.9]
Tepidimicrobiaceae_MAG_12_k141_75995_3	Tepidimicrobiaceae_MAG_12	8.25827e-06	0	3.2169	0	0	0	0	0	1.46999e-06	0	0	8.03258e-07	4.86034e-07	0	5.6851e-07	0	1.84685	0	1.98311e-06	0	1.06508	0	0	0	4.11012e-07	2.44414e-07	4.02955e-07	4.73212e-07	0	8.64219	7.39841e-07	0	7.98494e-08	Firmicutes	Tissierellales	JAAYHX01		Metagenome	serine protease Do [EC:3.4.21.107]	Trypsin-like peptidase domain [PF13365.8]; PDZ domain [PF13180.8]; PDZ domain [PF17820.3]
Tepidimicrobiaceae_MAG_12_k141_9488_2	Tepidimicrobiaceae_MAG_12	0	0	0	0	0	0	0	1.80864	0	0.804391	0	0	0	0	0	0	3.56461	0	0	0	0	0	0	0	0	0	0	0	0	0	0	0	0	Firmicutes	Tissierellales	JAAYHX01		Metagenome
Tepidimicrobiaceae_MAG_12_k141_23080_1	Tepidimicrobiaceae_MAG_12	0	0	0	0	0	0	2.01579	0	0	0	0	0	0	0	0	0	0	0	0	0	0	0	0	0	0	0	0	0	0	0	0	0	0	Firmicutes	Tissierellales	JAAYHX01		Metagenome		Major Facilitator Superfamily [PF07690.18]; Sugar (and other) transporter [PF00083.26]
Tepidimicrobiaceae_MAG_12_k141_23080_2	Tepidimicrobiaceae_MAG_12	0	0	0	0	0	0	0	0	0	0	0	1.08222	0	0	0	0	0	0	0	0	0	0	0	0	0	3.68564	0	0	0	0	0	0	0	Firmicutes	Tissierellales	JAAYHX01		Metagenome		Major Facilitator Superfamily [PF07690.18]; Sugar (and other) transporter [PF00083.26]
Tepidimicrobiaceae_MAG_12_k141_76349_1	Tepidimicrobiaceae_MAG_12	0	0	0	0	0	0	0	0	0	0	2.04737	0	0	0	0	0	0	2.98695	0	0	0	0	0	0	0	0	0	0	0	0	0	0	0	Firmicutes	Tissierellales	JAAYHX01		Metagenome		Peptidase family S41 [PF03572.20]
Tepidimicrobiaceae_MAG_12_k141_50094_2	Tepidimicrobiaceae_MAG_12	0	0	0	0	0	0	0	0	3.08522	0	0	0	0	0	0	0	0	0	0	0	0	0	0	0.971559	0	6.22659	1.81193	0	4.84601	0	4.41101	3.62372	0	Firmicutes	Tissierellales	JAAYHX01		Metagenome	thioredoxin-dependent peroxiredoxin [EC:1.11.1.24]	AhpC/TSA family [PF00578.23]
Tepidimicrobiaceae_MAG_12_k141_36856_3	Tepidimicrobiaceae_MAG_12	0	0	1.06809	0	0	0	0	0	0	0	0	1.07949	0	0	0	0	0	0	0	0	0	0	0	0	0	0	4.46275	0	0.893625	2.65392	1.79508	2.72122	0	Firmicutes	Tissierellales	JAAYHX01		Metagenome	N6-L-threonylcarbamoyladenine synthase [EC:2.3.1.234]	tRNA N6-adenosine threonylcarbamoyltransferase [PF00814.27]
Tepidimicrobiaceae_MAG_12_k141_23424_1	Tepidimicrobiaceae_MAG_12	1.97519	0	1.07475	0	0	0	0	0	1.04878	0	0	4.2935	3.12669	0	0	0	0	0	0	1.11471	0	2.1094	0	0	0	0	4.71701	0.187423	3.05422	10.6318	0	3.63597	0	Firmicutes	Tissierellales	JAAYHX01		Metagenome	ribonucleoside-diphosphate reductase alpha chain [EC:1.17.4.1]	Ribonucleotide reductase, barrel domain [PF02867.17]; ATP cone domain [PF03477.18]
Tepidimicrobiaceae_MAG_12_k141_76681_1	Tepidimicrobiaceae_MAG_12	0	1.25371	0	0	0	0	0	0	0	0	0	0	0	0	0	0	0	0	0	0	0	0	0	0	0	0	0	0	0	0	0	0	0	Firmicutes	Tissierellales	JAAYHX01		Metagenome
Tepidimicrobiaceae_MAG_12_k141_62931_3	Tepidimicrobiaceae_MAG_12	0	0	0	1.02096	0	0	0	0	0	0	0	0	3.12665	0	0	0	0	0	0	0	0	0	0	0	0	0	0	0	0	0	0	0	0	Firmicutes	Tissierellales	JAAYHX01		Metagenome	rod shape-determining protein MreB and related proteins	MreB/Mbl protein [PF06723.15]; Hsp70 protein [PF00012.22]; Actin [PF00022.21]
Tepidimicrobiaceae_MAG_12_k141_10002_2	Tepidimicrobiaceae_MAG_12	0	0	1.07191	0	0	0	0	0	1.0475	0	0	0	0	0	0	0	5.54206	0	0	1.10862	0	0	2.4516	0	0	0	0	0	0	0	0	0	0	Firmicutes	Tissierellales	JAAYHX01		Metagenome	IMP dehydrogenase [EC:1.1.1.205]	IMP dehydrogenase / GMP reductase domain [PF00478.27]; CBS domain [PF00571.30]
Tepidimicrobiaceae_MAG_12_k141_10100_1	Tepidimicrobiaceae_MAG_12	0	0	3.2078	1.05789	0	0	0	0	1.04631	0	0	2.15796	3.12655	0	0	0	0	0	0	0	0	0	0	0	0	0	0.89237	0	0.893527	0	3.59263	0.908029	0.901081	Firmicutes	Tissierellales	JAAYHX01		Metagenome	FAD:protein FMN transferase [EC:2.7.1.180]	ApbE family [PF02424.17]
Tepidimicrobiaceae_MAG_12_k141_10100_2	Tepidimicrobiaceae_MAG_12	0	0.920281	0	0	0	0	0	0	2.08632	0	0	0	0	0	0	0	0	0	0	0	0	0	0	0	0	0	0	0	0	0.883635	0	0	3.58665	Firmicutes	Tissierellales	JAAYHX01		Metagenome
Tepidimicrobiaceae_MAG_12_k141_10105_1	Tepidimicrobiaceae_MAG_12	0	0	0	1.07245	0	0	0	0	2.09877	0	6.4881	0	0	0	0	0	0	3.27149	0	0	0	0	0	0	0	0	0	3.61076	1.0649	0	0	0	2.71615	Firmicutes	Tissierellales	JAAYHX01		Metagenome	DNA topoisomerase I [EC:5.6.2.1]	DNA topoisomerase [PF01131.22]; Toprim domain [PF01751.24]; Topoisomerase DNA binding C4 zinc finger [PF01396.21]
Tepidimicrobiaceae_MAG_12_k141_37110_2	Tepidimicrobiaceae_MAG_12	0	0	0	1.05502	0	0	0	0	0	0	0	0	0	0	0	0	0	0	0	0	0	0	0	0	0	0	2.67834	0	2.68145	3.53874	2.69238	0	0	Firmicutes	Tissierellales	JAAYHX01		Metagenome	malate permease and related proteins	Membrane transport protein [PF03547.20]
Tepidimicrobiaceae_MAG_12_k141_10198_1	Tepidimicrobiaceae_MAG_12	0	0	1.07256	0	0	0	0	0	0	0	0	0	0	0	0	0	0	0	0	0	0	0	0	0	5.24303	0	0	0	0	0	0	0	0	Firmicutes	Tissierellales	JAAYHX01		Metagenome	flagellar hook-associated protein 1	Flagellar basal body rod FlgEFG protein C-terminal [PF06429.15]
Tepidimicrobiaceae_MAG_12_k141_77030_1	Tepidimicrobiaceae_MAG_12	0	0	1.07062	1.06074	0	0	0	0	0	0	0	1.07759	2.08439	0	0.956037	0	0	0	0	1.10587	0	0	0	0.92568	3.14101	0	0.891973	0	0	0	0	0.908267	1.80386	Firmicutes	Tissierellales	JAAYHX01		Metagenome	D-alanine-D-alanine ligase [EC:6.3.2.4]	D-ala D-ala ligase C-terminus [PF07478.15]; D-ala D-ala ligase N-terminus [PF01820.23]; ATP-grasp domain [PF02222.24]; RimK-like ATP-grasp domain [PF08443.13]; ATP-grasp domain [PF02655.16]; ATP-grasp domain [PF13535.8]
Tepidimicrobiaceae_MAG_12_k141_63230_1	Tepidimicrobiaceae_MAG_12	0	0	1.07681	0	0	0	0	1.95486	0	0	0.926109	0	0	0	0.967157	1.91562	3.68218	0	0	0	4.26639	0	0	3.67887	0	0.604699	0	0	0	0	6.31409	0	0	Firmicutes	Tissierellales	JAAYHX01		Metagenome	pyruvate-ferredoxin/flavodoxin oxidoreductase [EC:1.2.7.1 1.2.7.-]	4Fe-4S double cluster binding domain [PF13484.8]; Pyruvate ferredoxin/flavodoxin oxidoreductase [PF01558.20]; Domain of unknown function [PF10371.11]; 4Fe-4S dicluster domain [PF13237.8]; 4Fe-4S dicluster domain [PF12838.9]; 4Fe-4S dicluster domain [PF13183.8]; 4Fe-4S dicluster domain [PF14697.8]; 4Fe-4S dicluster domain [PF13187.8]
Tepidimicrobiaceae_MAG_12_k141_63443_2	Tepidimicrobiaceae_MAG_12	0	0	2.14449	0	0	0	0	0	0	0	0	0	0	0	0	0	0	0	0	0	0	0	0	0	0	0	0	1.81923	0	0	0	2.72566	0	Firmicutes	Tissierellales	JAAYHX01		Metagenome	UDP-N-acetylglucosamine 1-carboxyvinyltransferase [EC:2.5.1.7]	EPSP synthase (3-phosphoshikimate 1-carboxyvinyltransferase) [PF00275.22]
Tepidimicrobiaceae_MAG_12_k141_10964_1	Tepidimicrobiaceae_MAG_12	0	0	2.13271	0	0	0	0	0	1.045	0	0	0	1.04216	0	0	0	0	0	1.15392	0	0	0	0	0	0	0.920485	0	0	0	0	0	0	0	Firmicutes	Tissierellales	JAAYHX01		Metagenome	oligopeptide transport system permease protein	N-terminal TM domain of oligopeptide transport permease C [PF12911.9]; Binding-protein-dependent transport system inner membrane component [PF00528.24]
Tepidimicrobiaceae_MAG_12_k141_10986_3	Tepidimicrobiaceae_MAG_12	0	0	3.19969	0	0	0	0	0	0	0	0	0	1.04216	0	0	0	0	0	0	0	0	0	0	0	0	0	1.78636	2.7602	0	0	0	0	0	Firmicutes	Tissierellales	JAAYHX01		Metagenome	2,5-diketo-D-gluconate reductase A [EC:1.1.1.346]	Aldo/keto reductase family [PF00248.23]
Tepidimicrobiaceae_MAG_12_k141_38283_1	Tepidimicrobiaceae_MAG_12	1.82883	0	0	0	0	0	0	0	0	0	0	0	0	0	0	0	0	0	0	0	0	0	0	0	0	0	0	0	1.62013	0	0	0	0	Firmicutes	Tissierellales	JAAYHX01		Metagenome	DNA polymerase III subunit epsilon [EC:2.7.7.7]	Exonuclease [PF00929.26]; PHP domain [PF02811.21]; 3' exoribonuclease, RNase T-like [PF16473.7]; RNase_H superfamily [PF13482.8]; OB-fold nucleic acid binding domain [PF01336.27]
Tepidimicrobiaceae_MAG_12_k141_11391_2	Tepidimicrobiaceae_MAG_12	0	0	0	0	0	0	0	0	0	0	2.89314	0	0	0	0	0	3.77294	0	0	0	0	0	0	0	0	0	0	0	0	0	1.77279	0	0	Firmicutes	Tissierellales	JAAYHX01		Metagenome	glycine/sarcosine/betaine reductase complex component A [EC:1.21.4.2 1.21.4.3 1.21.4.4]	Glycine reductase complex selenoprotein A [PF04723.16]
Tepidimicrobiaceae_MAG_12_k141_64274_1	Tepidimicrobiaceae_MAG_12	0.964646	0	0	0	0	2.35036	0	0	0	0	0	0	0	0	0	0	0	0	0	0	0	0	0	0	0	0	0	0	0	0	0	0	0	Firmicutes	Tissierellales	JAAYHX01		Metagenome	uncharacterized protein	Putative neutral zinc metallopeptidase [PF04298.14]
Tepidimicrobiaceae_MAG_12_k141_64274_2	Tepidimicrobiaceae_MAG_12	0	0	0	0	0	0	0	0	1.18207	0	0	0	0	0	0	1.97103	0	0	1.16143	0	0	0	0	0	0	0	0.38815	0	0.25618	2.80428	0.116773	0	1.01251	Firmicutes	Tissierellales	JAAYHX01		Metagenome		NusB family [PF01029.20]; N-terminal domain of 16S rRNA methyltransferase RsmF [PF17125.7]
Tepidimicrobiaceae_MAG_12_k141_11694_1	Tepidimicrobiaceae_MAG_12	0	0	0	0	0	0	0	0	2.0936	0	3.73363	0	0	0	0	0	0	0	0	0	0	0	0	1.85188	0	0	0	0	0.298768	0.932055	2.69614	1.86878	1.84614	Firmicutes	Tissierellales	JAAYHX01		Metagenome	isoleucyl-tRNA synthetase [EC:6.1.1.5]	tRNA synthetases class I (I, L, M and V) [PF00133.24]; tRNA synthetases class I (M) [PF09334.13]
Tepidimicrobiaceae_MAG_12_k141_11694_2	Tepidimicrobiaceae_MAG_12	0	0	0	0	0	0	0	0	1.9307	0	0	0	1.64244	0	0	0	0	0	0	0	0	0	0	0	0	0	0.959698	0.701792	0	3.56852	0	0	0	Firmicutes	Tissierellales	JAAYHX01		Metagenome		Bacterial lipoate protein ligase C-terminus [PF10437.11]
Tepidimicrobiaceae_MAG_12_k141_51750_1	Tepidimicrobiaceae_MAG_12	0	0	0	1.06884	0	0	0	0	0.406666	0	0	0.499486	0	0	0.962869	0	2.19012	0	0	3.34206	0	0	0	0	0	0.896048	0	0.0139198	4.30114	0	1.07835	0	4.32787	Firmicutes	Tissierellales	JAAYHX01		Metagenome		Glycosyl transferase family group 2 [PF13632.8]
Tepidimicrobiaceae_MAG_12_k141_51919_1	Tepidimicrobiaceae_MAG_12	0	0	0	0	0	0	0	0	1.04534	0	8.4344	0	0	10.8278	0	0	0	0	0	0	0	0	0	4.64567	1.0441	0	1.2058	1.31323	0	0	5.57976	2.40234	0	Firmicutes	Tissierellales	JAAYHX01		Metagenome
Tepidimicrobiaceae_MAG_12_k141_64782_2	Tepidimicrobiaceae_MAG_12	0	0	0.389317	0.355565	0	0	0	0	0	0	2.45154	0	0	0	0	0.586898	0	1.07569	0	0	0	0	0	0	0.735828	1.80497	0.368729	0	0.36637	2.06486	3.59873	1.81711	1.44651	Firmicutes	Tissierellales	JAAYHX01		Metagenome	uracil permease	Permease family [PF00860.22]
Tepidimicrobiaceae_MAG_12_k141_12218_3	Tepidimicrobiaceae_MAG_12	0	0	1.06213	0	0	0	0	0	0	0	0	0	0	0	0	0	0	2.0928	0	0	0	0	0	4.67094	0	0	3.57825	3.71435	0.89508	0	0	0.906796	0	Firmicutes	Tissierellales	JAAYHX01		Metagenome	23S rRNA (guanosine2251-2'-O)-methyltransferase [EC:2.1.1.185]	SpoU rRNA Methylase family [PF00588.21]; RNA 2'-O ribose methyltransferase substrate binding [PF08032.14]
Tepidimicrobiaceae_MAG_12_k141_12254_1	Tepidimicrobiaceae_MAG_12	0	0	1.07703	0	0	0	0	0	1.04979	0	0	2.14216	2.0845	0	0	0	0	0	0	1.11961	5.33336	0	0	0	0	7.54928	0	3.4369	0	2.50105	0	0	3.62381	Firmicutes	Tissierellales	JAAYHX01		Metagenome		Penicillin binding protein transpeptidase domain [PF00905.24]; Penicillin-binding Protein dimerisation domain [PF03717.17]
Tepidimicrobiaceae_MAG_12_k141_64938_1	Tepidimicrobiaceae_MAG_12	0	0	2.14062	0	0	0	0	0	1.04678	0	0	0	0	0	0	0	0	0	0	0	4.2576	0	0	0	0	0	0	0	0	0	0	0	0	Firmicutes	Tissierellales	JAAYHX01		Metagenome	type I restriction enzyme M protein [EC:2.1.1.72]	N-6 DNA Methylase [PF02384.18]; HsdM N-terminal domain [PF12161.10]
Tepidimicrobiaceae_MAG_12_k141_79050_4	Tepidimicrobiaceae_MAG_12	0	0	0	0	0	0	0	0	0	0	1.97789	0	0	0	0	0	0	0	0	0	0	0	0	0	0	0	0	0	0	0	0	0	0	Firmicutes	Tissierellales	JAAYHX01		Metagenome
Tepidimicrobiaceae_MAG_12_k141_79067_1	Tepidimicrobiaceae_MAG_12	0	0	1.06698	0	0	0	0	0.964561	0	0	0	0	2.08433	0	0	0.977596	0.926886	4.24581	6.91469	0	0	0	0	0	0	4.59266	2.67917	0	0	0	0	0	0	Firmicutes	Tissierellales	JAAYHX01		Metagenome	glycerol-3-phosphate dehydrogenase (NAD(P)+) [EC:1.1.1.94]	NAD-dependent glycerol-3-phosphate dehydrogenase N-terminus [PF01210.25]; NAD-dependent glycerol-3-phosphate dehydrogenase C-terminus [PF07479.16]; Ketopantoate reductase PanE/ApbA [PF02558.18]; NADP oxidoreductase coenzyme F420-dependent [PF03807.19]
Tepidimicrobiaceae_MAG_12_k141_79067_2	Tepidimicrobiaceae_MAG_12	0	0	0.211241	0	0	0	0	0	0	0	0	1.0926	0	0	0	0	0	0	0	0	0	0	0	0	0	0	0.179281	0	0	0.0882544	0.178323	1.20774	0	Firmicutes	Tissierellales	JAAYHX01		Metagenome	acyl phosphate:glycerol-3-phosphate acyltransferase [EC:2.3.1.275]	Glycerol-3-phosphate acyltransferase [PF02660.17]
Tepidimicrobiaceae_MAG_12_k141_79067_3	Tepidimicrobiaceae_MAG_12	3.92052	0	0	0	0	0	0	0	0	0	1.16591e-08	0	5.21089	0	0	0	0	0	0	0	0	0	0	0	1.04581	7.29386	0	0.915212	0	0	1.29746	0	2.70306	Firmicutes	Tissierellales	JAAYHX01		Metagenome	GTPase	KH-domain-like of EngA bacterial GTPase enzymes, C-terminal [PF14714.8]; MnmE helical domain [PF12631.9]; 50S ribosome-binding GTPase [PF01926.25]; Elongation factor Tu GTP binding domain [PF00009.29]; Ferrous iron transport protein B [PF02421.20]; RsgA GTPase [PF03193.18]; Ras family [PF00071.24]; AIG1 family [PF04548.18]
Tepidimicrobiaceae_MAG_12_k141_39670_3	Tepidimicrobiaceae_MAG_12	0	0	0	1.04784	0	0	0	0	0	0	8.46213	0	0	15.8058	0	0	0	4.21488	0	0	0	0	0	0	1.04182	0.926388	0	0	0	0	0	0	0	Firmicutes	Tissierellales	JAAYHX01		Metagenome	cell division protein FtsZ	Tubulin/FtsZ family, GTPase domain [PF00091.27]; FtsZ family, C-terminal domain [PF12327.10]
Tepidimicrobiaceae_MAG_12_k141_79087_1	Tepidimicrobiaceae_MAG_12	2.96266	0	0	0	0	0	0	0	0	0	0	1.0734	0	0	0	0	0	0	0	0	0	0	0	0	0	0	0	0	5.25902	1.45279	0.794314	0	0	Firmicutes	Tissierellales	JAAYHX01		Metagenome	CRISPR-associated endonuclease/helicase Cas3 [EC:3.1.-.- 3.6.4.-]	Type III restriction enzyme, res subunit [PF04851.17]; DEAD/DEAH box helicase [PF00270.31]; Helicase conserved C-terminal domain [PF00271.33]
Tepidimicrobiaceae_MAG_12_k141_39965_2	Tepidimicrobiaceae_MAG_12	0	0	0	0	0	0	0	0	1.04822	0	0	0.537314	0	0	0	0	0	0	0	0	0	0	0	0	0	0	0	0	0	0	0	0	0	Firmicutes	Tissierellales	JAAYHX01		Metagenome	dihydrolipoamide dehydrogenase [EC:1.8.1.4]	Pyridine nucleotide-disulphide oxidoreductase [PF07992.16]; Pyridine nucleotide-disulphide oxidoreductase, dimerisation domain [PF02852.24]; Pyridine nucleotide-disulphide oxidoreductase [PF00070.29]
Tepidimicrobiaceae_MAG_12_k141_39965_3	Tepidimicrobiaceae_MAG_12	0	0	2.21754	0	0	0	0	0	0	0	0	0	0	0	0	0	0	0	0	0	0	0	0	0.92779	0	2.39047	1.08866	0	0	0	0	0	0	Firmicutes	Tissierellales	JAAYHX01		Metagenome	glycine dehydrogenase subunit 2 [EC:1.4.4.2]	Glycine cleavage system P-protein [PF02347.18]; Aminotransferase class-V [PF00266.21]; Beta-eliminating lyase [PF01212.23]
Tepidimicrobiaceae_MAG_12_k141_356_2	Tepidimicrobiaceae_MAG_12	0	0	0	0	0	0	0	0	0	0	2.30129	0	0	0	0	0	0	0	0	0	0	0	0	0	0	0	0	0	0	0	0	0	0	Firmicutes	Tissierellales	JAAYHX01		Metagenome
Tepidimicrobiaceae_MAG_12_k141_356_3	Tepidimicrobiaceae_MAG_12	0	0	0	0	0	0	0	0	0	0	0	1.99537	0	0	0	0	0	0	0	0	0	0	0	3.41243	0	0	0	0	0	0	0	0	0	Firmicutes	Tissierellales	JAAYHX01		Metagenome		Recombinase zinc beta ribbon domain [PF13408.8]
Tepidimicrobiaceae_MAG_12_k141_53654_1	Tepidimicrobiaceae_MAG_12	0	0	1.04126	0	0	0	0	0	0	0	0	0	0	0	0	0	0	0	0	0	0	0	0	0.959426	2.04422	0	0	0	0	0	0	0	0	Firmicutes	Tissierellales	JAAYHX01		Metagenome		Formyl transferase [PF00551.21]
Tepidimicrobiaceae_MAG_12_k141_40264_3	Tepidimicrobiaceae_MAG_12	38.4856	0	40.8184	28.8434	7.86545	15.8276	11.2371	29.2188	39.8435	16.5826	15.7942	38.6627	32.3089	0	24.0598	23.1123	1.84446	2.1684	10.2231	7.79417	2.13141	1.0552	8.61911	3.68898	23.0986	28.6982	50.7831	36.1455	48.1195	51.3805	63.682	100.87	27.9445	Firmicutes	Tissierellales	JAAYHX01		Metagenome	lysyl-tRNA synthetase, class II [EC:6.1.1.6]	tRNA synthetases class II (D, K and N) [PF00152.22]; OB-fold nucleic acid binding domain [PF01336.27]
Tepidimicrobiaceae_MAG_12_k141_53655_2	Tepidimicrobiaceae_MAG_12	0	0	1.05211	0	0	0	0	0	0	0	0	0	0	0	0	0	0	0	0	0	0	0	0	0	0	0	0	0	0	0	0	0	0	Firmicutes	Tissierellales	JAAYHX01		Metagenome	TatD DNase family protein [EC:3.1.21.-]	TatD related DNase [PF01026.23]
Tepidimicrobiaceae_MAG_12_k141_13713_1	Tepidimicrobiaceae_MAG_12	0	0	0	0	0	0	0	0	1.04039	0	0	0	0	0	0	0	0	0	0	0	0	0	0	0.940548	2.06933	0	2.68944	0	0	2.64757	0	0.905772	0.89272	Firmicutes	Tissierellales	JAAYHX01		Metagenome	riboflavin transporter	ECF transporter, substrate-specific component [PF12822.9]
Tepidimicrobiaceae_MAG_12_k141_13713_2	Tepidimicrobiaceae_MAG_12	0	0	0	0	0	0	0	0	0	0	0	3.23221	1.04219	0	0	0.163262	0	0	0	0	0	0	0	0	0	0	0	0.342086	0	4.42619	0	0	0	Firmicutes	Tissierellales	JAAYHX01		Metagenome		ATP-NAD kinase C-terminal domain [PF20143.1]
Tepidimicrobiaceae_MAG_12_k141_13713_3	Tepidimicrobiaceae_MAG_12	0.0985684	0	0.670831	0	0	0	0	0.972861	7.33695	0	0.58126	0	0	0	0	0	0	0	0.0948157	0	0	0	0.245851	0.0923054	0	1.79857	0.77978	0.2723	1.22745	2.95237	0	0	0.150605	Firmicutes	Tissierellales	JAAYHX01		Metagenome		Histidine kinase-, DNA gyrase B-, and HSP90-like ATPase [PF02518.28]
Tepidimicrobiaceae_MAG_12_k141_13713_5	Tepidimicrobiaceae_MAG_12	0	0	3.15997	0	0	0	0	0	0	0	0	0	0	0	0	2.01456	0	0	0	0	0	0	0	0	0	0	2.69228	0	0	0	0	0	0.891104	Firmicutes	Tissierellales	JAAYHX01		Metagenome		RF-1 domain [PF00472.22]; PCRF domain [PF03462.20]
Tepidimicrobiaceae_MAG_12_k141_13825_7	Tepidimicrobiaceae_MAG_12	0.962655	0	0	1.03032	0	0	0	0	0	0	0	0	0	0	0	0	0	0	0	2.15087	0	0	0	0	0	2.86098	7.17186	1.09327	0.896534	1.76504	3.56613	1.81158	2.67816	Firmicutes	Tissierellales	JAAYHX01		Metagenome	RNA polymerase sigma factor FliA	Sigma-70 region 3 [PF04539.18]
Tepidimicrobiaceae_MAG_12_k141_1287_1	Tepidimicrobiaceae_MAG_12	0	0	0	2.10098	0	0	0	0	0	0	7.50997	1.08254	0	0	0	0	0	0	2.3107	2.19108	0	0	0	0	1.04288	2.76713	7.14743	4.60798	8.04847	13.2642	9.85994	5.44446	4.49433	Firmicutes	Tissierellales	JAAYHX01		Metagenome
Tepidimicrobiaceae_MAG_12_k141_1287_2	Tepidimicrobiaceae_MAG_12	1.78549	0	0.997914	1.77856	0	0	0	0	0.993255	0	1.01784	2.01707	0	2.2152	0.968027	2.19108	0	0	1.95758	5.04593	0	5.35781	0	0	1.04851	5.38575	13.0002	5.52382	14.2896	3.95826	16.2923	6.77549	2.91757	Firmicutes	Tissierellales	JAAYHX01		Metagenome
Tepidimicrobiaceae_MAG_12_k141_1287_5	Tepidimicrobiaceae_MAG_12	0	2.07512	0	0	0	0	0	0	0	0	3.05033	0.931079	3.22315	0	4.40802	5.04645	11.7316	0	0	0	0	0	0	0	0	0	12.3058	7.82985	10.4406	2.31161	7.62226	4.20179	8.79395	Firmicutes	Tissierellales	JAAYHX01		Metagenome		Haemolysin XhlA [PF10779.11]
Tepidimicrobiaceae_MAG_12_k141_1287_6	Tepidimicrobiaceae_MAG_12	5.86043	0	11.733	3.15704	0	0	1.01447	0	8.36101	0	17.8165	3.24486	14.5903	0	6.64262	5.86981	3.70844	2.12079	0	7.6819	2.12631	2.12341	15.7697	0.9296	2.08723	4.59798	23.2222	10.1193	5.36451	14.1512	30.4915	14.5211	9.89365	Firmicutes	Tissierellales	JAAYHX01		Metagenome	N-acetylmuramoyl-L-alanine amidase [EC:3.5.1.28]	N-acetylmuramoyl-L-alanine amidase [PF01510.27]; Putative peptidoglycan binding domain [PF01471.20]
Tepidimicrobiaceae_MAG_12_k141_1287_7	Tepidimicrobiaceae_MAG_12	0	0	2.99277	0.886693	0	0	0	0	1.98625	0	0	3.01556	0	5.54144	0	2.17719	0	0	0	0	0	0	0.931162	0	0	1.07932	0	0	5.15734	0.998552	3.86572	3.88507	1.96035	Firmicutes	Tissierellales	JAAYHX01		Metagenome
Tepidimicrobiaceae_MAG_12_k141_1466_1	Tepidimicrobiaceae_MAG_12	2.9768	0	0	0	0	1.2281	0	0	0	0	5.54718	0	0	0	0	0	0	2.19468	0	0	0	0	0	0.918372	3.15986	0	3.04054	0	0	0	0	0	0	Firmicutes	Tissierellales	JAAYHX01		Metagenome	DNA-directed RNA polymerase subunit beta [EC:2.7.7.6]	RNA polymerase Rpb2, domain 6 [PF00562.30]; RNA polymerase Rpb2, domain 3 [PF04565.18]; RNA polymerase beta subunit [PF04563.17]; RNA polymerase Rpb2, domain 7 [PF04560.22]; RNA polymerase beta subunit external 1 domain [PF10385.11]; RNA polymerase Rpb2, domain 2 [PF04561.16]
Tepidimicrobiaceae_MAG_12_k141_1466_2	Tepidimicrobiaceae_MAG_12	0	0	4.30955	1.07515	0	2.45178	0	0	4.19981	0	0	0	0	0	1.93639	1.91339	6.44127	0	1.12872	0	3.08149	0	2.47837	0	0	0	9.5445	0.719048	0	0	0	2.85971	5.02785	Firmicutes	Tissierellales	JAAYHX01		Metagenome	DNA-directed RNA polymerase subunit beta' [EC:2.7.7.6]	RNA polymerase Rpb1, domain 1 [PF04997.14]; RNA polymerase Rpb1, domain 2 [PF00623.22]; RNA polymerase Rpb1, domain 3 [PF04983.20]; RNA polymerase Rpb1, domain 5 [PF04998.19]; RNA polymerase Rpb1, domain 4 [PF05000.19]
Tepidimicrobiaceae_MAG_12_k141_41520_7	Tepidimicrobiaceae_MAG_12	0	0	0	0	0	0	0	0	1.04222	0	0	0	1.04218	0	2.80765	0	0	0	0	0	0	0	0	0	0	0	0	0	0	0	0	0	0	Firmicutes	Tissierellales	JAAYHX01		Metagenome		Nitrogen regulatory protein P-II [PF00543.24]
Tepidimicrobiaceae_MAG_12_k141_28487_2	Tepidimicrobiaceae_MAG_12	1.97952	0	3.22909	0	0	0	0	0	1.0495	0	0	2.1435	8.93577	0	1.93269	1.91738	2.94716	0	0	0	5.33224	0	0	2.76044	0	7.54548	0.201084	0	4.76857	6.64633	0.229663	1.81855	0	Firmicutes	Tissierellales	JAAYHX01		Metagenome	preprotein translocase subunit SecA [EC:7.4.2.8]	SecA Wing and Scaffold domain [PF07516.15]; SecA DEAD-like domain [PF07517.16]; SecA preprotein cross-linking domain [PF01043.22]; SEC-C motif [PF02810.17]
Tepidimicrobiaceae_MAG_12_k141_55526_3	Tepidimicrobiaceae_MAG_12	0	0	0	0	0	0	0	0	0	0	0	2.18037	0	0	0	0	0	0	0	0	0	0	0	0	0	0	0	1.87158	0	0	0	0	0	Firmicutes	Tissierellales	JAAYHX01		Metagenome		PIN domain [PF13638.8]
Tepidimicrobiaceae_MAG_12_k141_42357_2	Tepidimicrobiaceae_MAG_12	0	0	0.35779	0	0	0	0	0	0	0	4.64983	0.0895647	0	0	0	0	0	0	0	0	0	0	0	0	0	0	0	0	0	0	0	0	0	Firmicutes	Tissierellales	JAAYHX01		Metagenome	uncharacterized protein	Flagellar Assembly Protein A [PF03961.15]
Tepidimicrobiaceae_MAG_12_k141_15810_1	Tepidimicrobiaceae_MAG_12	74.9834	10.3679	108.477	75.8261	0	9.73716	61.2854	39.9249	67.1009	27.2268	133.809	87.0028	193.853	91.6763	180.883	78.9896	170.629	49.8526	74.9899	86.8262	68.2023	20.0512	27.0811	60.877	95.5334	211.746	271.746	191.253	247.235	325.104	420.577	240.849	195.279	Firmicutes	Tissierellales	JAAYHX01		Metagenome		Reverse transcriptase (RNA-dependent DNA polymerase) [PF00078.29]
Tepidimicrobiaceae_MAG_12_k141_15810_2	Tepidimicrobiaceae_MAG_12	102.56	4.7093	118.104	89.6466	0	26.757	122.53	59.372	81.7667	16.5481	176.629	99.9254	274.104	120.991	260.568	117.607	142.994	57.3789	73.9056	103.453	96.9642	9.50068	57.8145	93.1948	161.627	269.48	389.399	247.624	347.228	383.541	554.656	369.883	300.077	Firmicutes	Tissierellales	JAAYHX01		Metagenome
Tepidimicrobiaceae_MAG_12_k141_29271_1	Tepidimicrobiaceae_MAG_12	0.988768	0	3.90125	0	0	0	0	0	0	0	0	0	0	0	0	2.58169	2.64692	0	0	0	0	0	0	1.73474	1.05114	4.46289	1.33951	3.61427	0	0	2.4288	0	0	Firmicutes	Tissierellales	JAAYHX01		Metagenome	DNA primase [EC:2.7.7.101]	DNA primase catalytic core, N-terminal domain [PF08275.13]; CHC2 zinc finger [PF01807.22]; Toprim-like [PF13155.8]; DnaB-helicase binding domain of primase [PF10410.11]; Toprim domain [PF13662.8]
Tepidimicrobiaceae_MAG_12_k141_69163_1	Tepidimicrobiaceae_MAG_12	1.45593	0	0	0	0	0	0	0	0	0	0	0	0	0	0	0	0	0	0	0	0	0	0	0	0	0	0	0	0.683423	1.83441	0	0	0	Firmicutes	Tissierellales	JAAYHX01		Metagenome
Tepidimicrobiaceae_MAG_12_k141_69163_5	Tepidimicrobiaceae_MAG_12	0	0	0	1.0639	0	0	0	0	0	0	0	2.15213	0	0	1.9174	2.90135	0	0	2.28112	0	0	0	0	0.924231	1.04823	5.41735	2.6746	0	4.4647	0.885481	7.19687	6.35972	3.61146	Firmicutes	Tissierellales	JAAYHX01		Metagenome	pilus assembly protein CpaF [EC:7.4.2.8]	Type II/IV secretion system protein [PF00437.22]
Tepidimicrobiaceae_MAG_12_k141_2912_2	Tepidimicrobiaceae_MAG_12	0	0	0	0	0	0	0	0	0	0	1.48177	0	0	0	0	0	0	0	0	0	0	0	0	0	0	0	0	0	0	3.19269	3.95831	0	0	Firmicutes	Tissierellales	JAAYHX01		Metagenome	methyl-accepting chemotaxis protein	Methyl-accepting chemotaxis protein (MCP) signalling domain [PF00015.23]; Single cache domain 3 [PF17203.6]
Tepidimicrobiaceae_MAG_12_k141_43354_1	Tepidimicrobiaceae_MAG_12	0	0	3.21406	1.06229	0	1.21023	0	0	2.0945	0	5.59356	0	0	0	2.87204	0.968636	0	4.3009	0	0	0	0	0	0	2.09523	0	1.78351	5.31452	7.14476	1.34806	8.76711	5.45039	0	Firmicutes	Tissierellales	JAAYHX01		Metagenome	arginine utilization regulatory protein	Sigma-54 interaction domain [PF00158.28]; Sigma-54 interaction domain [PF14532.8]; PAS fold [PF08448.12]; PAS fold [PF00989.27]; Holliday junction DNA helicase RuvB P-loop domain [PF05496.14]; AAA domain (dynein-related subfamily) [PF07728.16]
Tepidimicrobiaceae_MAG_12_k141_43354_5	Tepidimicrobiaceae_MAG_12	0	0	0	0	0	2.36208	0	0	0	0	0	0	0	0	0	0	0	0	0	0	0	0	0	0	0	0	0	0	3.5824	0	0	0	3.09279	Firmicutes	Tissierellales	JAAYHX01		Metagenome		Sodium:solute symporter family [PF00474.19]
Tepidimicrobiaceae_MAG_12_k141_29900_1	Tepidimicrobiaceae_MAG_12	0.951356	0	0	1.01252	0	0	0	0	0	0	0	0	0	0	0	0	0	0	0	0	0	0	0	0	0	0	0	0	0	0	0	0	0	Firmicutes	Tissierellales	JAAYHX01		Metagenome	molecular chaperone GrpE	GrpE [PF01025.21]
Tepidimicrobiaceae_MAG_12_k141_29900_3	Tepidimicrobiaceae_MAG_12	0	0	0	0	0	0	0	0	4.06901	0	0	0	1.05509	0	0	0	0	0	0	0	0	0	0	0	0	0	0	0	0	0.897826	0	1.49605	0	Firmicutes	Tissierellales	JAAYHX01		Metagenome		DnaJ domain [PF00226.33]
Tepidimicrobiaceae_MAG_12_k141_29976_1	Tepidimicrobiaceae_MAG_12	0	0	0	0	0	0	0	0	0	0	6.62136	0	1.0422	0	0.936706	0	0	0	1.16996	0	0	0	0	0	1.03781	0	0.928789	0	0	1.48336	0	4.08028	0	Firmicutes	Tissierellales	JAAYHX01		Metagenome	peptidoglycan-N-acetylglucosamine deacetylase [EC:3.5.1.104]	Polysaccharide deacetylase [PF01522.23]	CE4 acetyl xylan esterase (EC 3.1.1.72)
Tepidimicrobiaceae_MAG_12_k141_43640_1	Tepidimicrobiaceae_MAG_12	3.50681	0	0	0	0	0	0	0	0	0	0	0	0	0	1.92192	0.964595	0	0	0.414516	0	8.5235	0	0	2.58811	0	5.39495	0	1.03952	3.54702	1.711	1.28828	1.92543	0	Firmicutes	Tissierellales	JAAYHX01		Metagenome
Tepidimicrobiaceae_MAG_12_k141_3770_1	Tepidimicrobiaceae_MAG_12	0.969067	0	0	0	0	0	0	0	0	0	0	2.17533	0	0	0	0	0	0	0	1.08526	0	0	0	0	0	0	0	0	0	0	0	0	0	Firmicutes	Tissierellales	JAAYHX01		Metagenome
Tepidimicrobiaceae_MAG_12_k141_3770_2	Tepidimicrobiaceae_MAG_12	0.982909	0	0	0	0	0	0	0	1.04721	0	0	0	5.21099	0	0	0	0	0	0	3.32167	0	0	0	0	2.09505	1.81089	5.02584	4.55705	0.893117	0	8.09259	4.54189	1.80466	Firmicutes	Tissierellales	JAAYHX01		Metagenome	type I restriction enzyme, S subunit [EC:3.1.21.3]
Tepidimicrobiaceae_MAG_12_k141_3770_5	Tepidimicrobiaceae_MAG_12	0	0	0	0	0	0	0	0	1.04098	0	0	0	0	8.97978	1.86544	0	0	0	0	0	0	0	0	0	0	1.89859	0	0	4.301	0	2.67656	0.906064	0	Firmicutes	Tissierellales	JAAYHX01		Metagenome		Phage integrase family [PF00589.24]
Tepidimicrobiaceae_MAG_12_k141_30274_1	Tepidimicrobiaceae_MAG_12	0	0	0	1.93643	0	0	0	0	0	0	0	0	0	0	0	1.91185	0	0	0	0	0	0	0	0	0	0	0	0	0	0	0	0	0	Firmicutes	Tissierellales	JAAYHX01		Metagenome	penicillin-binding protein 1A [EC:2.4.1.129 3.4.16.4]	Transglycosylase [PF00912.24]; Penicillin binding protein transpeptidase domain [PF00905.24]	GT51 murein polymerase (EC 2.4.1.129). [GT51]
Tepidimicrobiaceae_MAG_12_k141_30378_1	Tepidimicrobiaceae_MAG_12	0.991382	0	1.07757	2.15109	0	0	0	0	0	0	0	1.07053	2.08451	0	0	0	0	0	0	0	0	0	0	3.67601	0	4.43505	4.44969	3.60059	4.45908	2.65952	2.70719	0.909485	0.906289	Firmicutes	Tissierellales	JAAYHX01		Metagenome		Type III restriction enzyme, res subunit [PF04851.17]; Domain of unknown function (DUF3427) [PF11907.10]; Helicase conserved C-terminal domain [PF00271.33]; SWI2/SNF2 ATPase [PF18766.3]; PLD-like domain [PF13091.8]
Tepidimicrobiaceae_MAG_12_k141_44269_4	Tepidimicrobiaceae_MAG_12	0	0	0	2.14011	0	0	0	0	0.0338413	0	0	1.07312	0	0	0	0	2.7875	0	0	0	0	0	0	0	0	0	0	0	0	0	0	0	3.24157	Firmicutes	Tissierellales	JAAYHX01		Metagenome		Family of unknown function (DUF6240) [PF19753.1]
Tepidimicrobiaceae_MAG_12_k141_44578_11	Tepidimicrobiaceae_MAG_12	0	0	0	1.05477	0	0	0	0	0	0	0	0	0	0	0	3.90361	9.26348	0	0	0	0	0	0	0	0	0	0	0	1.78768	6.08027	0	1.32699	0	Firmicutes	Tissierellales	JAAYHX01		Metagenome		RNA polymerase Rpb1, domain 5 [PF04998.19]
Tepidimicrobiaceae_MAG_12_k141_71156_1	Tepidimicrobiaceae_MAG_12	0	0	0	2.03732	0	1.15741	0	0	0	0	0	0	0	0	0	0	0	0	0	0	0	0	0	0	0	0	1.62831	0	0.897649	1.76245	0.888602	0	0	Firmicutes	Tissierellales	JAAYHX01		Metagenome		Putative tRNA binding domain [PF01588.22]
Tepidimicrobiaceae_MAG_12_k141_58067_1	Tepidimicrobiaceae_MAG_12	0.961583	0	0	0	0	0	0	0	1.03988	0	0	0	1.04222	0	0	0	2.80443	0	0	0	0	0	0	1.88294	0	3.97295	0	3.7694	0	1.76417	2.6734	0	0	Firmicutes	Tissierellales	JAAYHX01		Metagenome	phosphate starvation-inducible protein PhoH and related proteins	PhoH-like protein [PF02562.18]
Tepidimicrobiaceae_MAG_12_k141_31278_2	Tepidimicrobiaceae_MAG_12	0	0	1.07719	0	0	0	0	0	0	0	0	1.07092	0	0	0	0	0	0	0	0	0	0	0	0	0	0	0	0	0	0	0	0	0	Firmicutes	Tissierellales	JAAYHX01		Metagenome		UvrD/REP helicase N-terminal domain [PF00580.23]; UvrD-like helicase C-terminal domain [PF13361.8]; AAA domain [PF13245.8]
Tepidimicrobiaceae_MAG_12_k141_71840_3	Tepidimicrobiaceae_MAG_12	0	0	0	0.975535	0	0	0	0	0	0	3.93819	0	7.32365	0	0	2.12787	0	0	0	0	0	0	0	0	1.01486	5.22527	1.81578	3.00548	0.908179	0.88432	4.41268	1.81174	2.64756	Firmicutes	Tissierellales	JAAYHX01		Metagenome
Tepidimicrobiaceae_MAG_12_k141_71840_4	Tepidimicrobiaceae_MAG_12	0	0	0	0	0	0	0	0	0	0	8.19592	0	0	0	1.13804	0	0	0	0	0	0	0	0	0	0	0	0	1.0959	2.3786	0	3.40623	2.14905	1.1422	Firmicutes	Tissierellales	JAAYHX01		Metagenome
Tepidimicrobiaceae_MAG_12_k141_71840_5	Tepidimicrobiaceae_MAG_12	3.85064	0.909007	3.16778	0	0	0	0	0	0	0	6.65178	1.09284	3.12655	0	10.2344	3.00359	8.40781	0	0	0	0	0	0	0.940556	0	2.86098	8.06833	2.82187	5.3792	6.17764	3.56613	5.43472	6.24904	Firmicutes	Tissierellales	JAAYHX01		Metagenome
Tepidimicrobiaceae_MAG_12_k141_71840_6	Tepidimicrobiaceae_MAG_12	0	0	0	0	0	0	0	0	1.04955	0	0	1.50518	5.23637	0	10.6499	3.81997	0	6.54989	0	0	3.19947	0	0	0	0	4.45062	3.18633	7.73751	3.79305	9.30864	18.7946	4.35097	6.84704	Firmicutes	Tissierellales	JAAYHX01		Metagenome
Tepidimicrobiaceae_MAG_12_k141_5286_1	Tepidimicrobiaceae_MAG_12	0.307259	0	0	1.07028	0	1.21995	0	0	0	0	0	0	0.509059	0	3.85634	2.08929	0	0	1.13378	1.11548	4.77946	0	0	0	0	8.04667	6.66346	0	5.04729	0	0	5.42789	0	Firmicutes	Tissierellales	JAAYHX01		Metagenome	DNA polymerase III subunit alpha [EC:2.7.7.7]	Bacterial DNA polymerase III alpha NTPase domain [PF07733.14]; Bacterial DNA polymerase III alpha subunit finger domain [PF17657.3]; Helix-hairpin-helix motif [PF14579.8]
Tepidimicrobiaceae_MAG_12_k141_5286_2	Tepidimicrobiaceae_MAG_12	0	0	0	1.054	0	0	0	0	0.721011	0	0	0	0	0	0	0	0	0	0	0	0	0	0	0	0	0	0	0	0	0	1.26972	0	0	Firmicutes	Tissierellales	JAAYHX01		Metagenome		PHP domain [PF02811.21]; Bacterial DNA polymerase III alpha NTPase domain [PF07733.14]
Tepidimicrobiaceae_MAG_12_k141_31760_4	Tepidimicrobiaceae_MAG_12	0	0	0	0	0	0	0	0	2.09697	0	0	1.07404	0	0	0	0	0	0	0	0	0	0	0	0	0	0	0	0	0.892527	0	0	1.81776	0	Firmicutes	Tissierellales	JAAYHX01		Metagenome	malonate-semialdehyde dehydrogenase (acetylating) / methylmalonate-semialdehyde dehydrogenase [EC:1.2.1.18 1.2.1.27]	Aldehyde dehydrogenase family [PF00171.24]
Tepidimicrobiaceae_MAG_12_k141_31760_5	Tepidimicrobiaceae_MAG_12	0	0	1.06559	0	0	0	0	0	0	0	0	0	0	0	2.8413	0	0	0	0	0	0	0	0	0	0	0	5.36086	0	0	0	0.896277	0.907385	0	Firmicutes	Tissierellales	JAAYHX01		Metagenome	5-deoxy-glucuronate isomerase [EC:5.3.1.30]	KduI/IolB family [PF04962.14]
Tepidimicrobiaceae_MAG_12_k141_31760_6	Tepidimicrobiaceae_MAG_12	0	0	0	0	0	0	0	1.92712	0	0	0	0	0	0	0	0	0	0	0	0	0	0	0	0	0	0	2.67988	0	0.894178	0	0	4.53747	0	Firmicutes	Tissierellales	JAAYHX01		Metagenome	5-dehydro-2-deoxygluconokinase [EC:2.7.1.92]	pfkB family carbohydrate kinase [PF00294.26]
Tepidimicrobiaceae_MAG_12_k141_45433_3	Tepidimicrobiaceae_MAG_12	0	0	0	0	0	0	0	0	0	0	2.05676	1.07509	0	8.7887	0.0532706	0	0	0	0	0	0	0	0	0	0	0	0	0	0	0	0	0	0	Firmicutes	Tissierellales	JAAYHX01		Metagenome		V-type ATPase 116kDa subunit family [PF01496.21]
Tepidimicrobiaceae_MAG_12_k141_18769_1	Tepidimicrobiaceae_MAG_12	0	0	1.07851	2.15514	0	0	0	0	1.05046	0	1.84843	0	0	6.78695	0	0	0	1.09826	4.50496	0	0	0	0	0	0	3.53736	0	0	3.28719	4.84211	0	0	1.29224	Firmicutes	Tissierellales	JAAYHX01		Metagenome	pyruvate-ferredoxin/flavodoxin oxidoreductase [EC:1.2.7.1 1.2.7.-]	Pyruvate flavodoxin/ferredoxin oxidoreductase, thiamine diP-bdg [PF01855.21]; Pyruvate ferredoxin/flavodoxin oxidoreductase [PF01558.20]; 4Fe-4S double cluster binding domain [PF13484.8]; Pyruvate:ferredoxin oxidoreductase core domain II [PF17147.6]; Domain of unknown function [PF10371.11]; 4Fe-4S dicluster domain [PF13237.8]; 4Fe-4S dicluster domain [PF13187.8]; 4Fe-4S dicluster domain [PF14697.8]; 4Fe-4S dicluster domain [PF13183.8]; 4Fe-4S dicluster domain [PF12838.9]
Tepidimicrobiaceae_MAG_12_k141_58859_1	Tepidimicrobiaceae_MAG_12	0	0	1.06153	0	0	0	0	0	0	0	0	0	0	0	0	0	0	6.26728	0	0	0	0	0	0	0	0	0	0.929779	1.79044	1.76702	0	1.8134	1.79243	Firmicutes	Tissierellales	JAAYHX01		Metagenome	deoxyribonuclease IV [EC:3.1.21.2]	Xylose isomerase-like TIM barrel [PF01261.26]
Tepidimicrobiaceae_MAG_12_k141_46174_1	Tepidimicrobiaceae_MAG_12	0	0.939546	4.28982	0	0	0	0	0	0	0	0	1.07571	0	0	0	0	0.923322	2.15747	2.27952	0	0	0	0	0	0	0	0	1.81846	0	0	0	0.908591	0	Firmicutes	Tissierellales	JAAYHX01		Metagenome		Tripartite ATP-independent periplasmic transporter, DctM component [PF06808.14]
Tepidimicrobiaceae_MAG_12_k141_72562_5	Tepidimicrobiaceae_MAG_12	0	0	0	0	0	0	0	0	1.03307	0	0	0	0	0	0	0	0	0	0	0	0	0	0	0	0	0	0	0	0	0	0	0	0	Firmicutes	Tissierellales	JAAYHX01		Metagenome
Tepidimicrobiaceae_MAG_12_k141_72746_1	Tepidimicrobiaceae_MAG_12	0	0	0	0	0	0	0	0	0	0	0	3.25818	1.02585	0	0	1.97482	0	0	0	0	0	0	0	0	0	0	0	0	0	0	0	0	0	Firmicutes	Tissierellales	JAAYHX01		Metagenome	phosphopantothenoylcysteine decarboxylase / phosphopantothenate---cysteine ligase [EC:4.1.1.36 6.3.2.5]	DNA / pantothenate metabolism flavoprotein [PF04127.17]
Tepidimicrobiaceae_MAG_12_k141_32990_4	Tepidimicrobiaceae_MAG_12	1.95906	0	2.13746	1.05675	0	0	0	0	0	0	2.80583	2.15889	0	5.89312	0	2.92192	0	0	0	0	14.894	0	0	0	0	2.73931	5.3552	0	0.893644	0	0	1.81587	0	Firmicutes	Tissierellales	JAAYHX01		Metagenome	polyisoprenyl-teichoic acid--peptidoglycan teichoic acid transferase [EC:2.7.8.-]	LytR_cpsA_psr family [PF03816.16]
Tepidimicrobiaceae_MAG_12_k141_59611_1	Tepidimicrobiaceae_MAG_12	0	0	0	0	0	0	0	0	0	0	0	1.93172	0	0	0	0	0	0	0	0	0	0	0	0	0	0	0	0	0	0	0	0	0	Firmicutes	Tissierellales	JAAYHX01		Metagenome
Tepidimicrobiaceae_MAG_12_k141_59670_1	Tepidimicrobiaceae_MAG_12	0	0	0	0	0	0	0	0	0	0	0	1.08042	0	0	0	0	0	1.064	0	0	0	0	0	0	0	0	0	0	0	0	0	0	0	Firmicutes	Tissierellales	JAAYHX01		Metagenome	adenine-specific DNA-methyltransferase [EC:2.1.1.72]	DNA methylase [PF01555.20]
Tepidimicrobiaceae_MAG_12_k141_73187_4	Tepidimicrobiaceae_MAG_12	0	0	1.01691	0	0	0	0	0	0	0	0	0.309749	4.23596	0	0	0	0	0	0	1.01057	0	0	0	0	0	0	1.85671	3.15328	0.938075	0.905174	0	0	0	Firmicutes	Tissierellales	JAAYHX01		Metagenome	HPr kinase/phosphorylase [EC:2.7.11.- 2.7.4.-]	HPr Serine kinase N terminus [PF02603.18]
Tepidimicrobiaceae_MAG_12_k141_59802_3	Tepidimicrobiaceae_MAG_12	0	0	0	0	0	0	0	0	2.09181	0	0	0	0	0	0	0	0	0	0	0	0	0	0	0	0	0	0	0	0	0	0	0	0	Firmicutes	Tissierellales	JAAYHX01		Metagenome	purine nucleosidase [EC:3.2.2.1]	Inosine-uridine preferring nucleoside hydrolase [PF01156.21]
Tepidimicrobiaceae_MAG_12_k141_59802_4	Tepidimicrobiaceae_MAG_12	0	0	0	0	0	0	0	0	3.1377	0	0	0	0	0	0	0	0	0	0	0	0	0	0	0.927897	1.04513	0	0	0.916721	1.78744	0	0	0	0.900507	Firmicutes	Tissierellales	JAAYHX01		Metagenome	putative DNA primase/helicase	Family of unknown function (DUF5906) [PF19263.1]; Poxvirus D5 protein-like [PF03288.18]
Tepidimicrobiaceae_MAG_12_k141_73533_6	Tepidimicrobiaceae_MAG_12	1.63318	0	0	0	0	0	0	0	0	0	0	1.08151	0	0	3.58775	0	0	0	0	1.01057	7.16605	0	0	4.06097	0	0	0.928356	0	0	9.69103	0	0	5.10913	Firmicutes	Tissierellales	JAAYHX01		Metagenome		OB-fold nucleic acid binding domain [PF01336.27]
Tepidimicrobiaceae_MAG_12_k141_60178_1	Tepidimicrobiaceae_MAG_12	0	0	0	0	0	1.20805	0	0	0	0	0	0	0	0	0	0	0	0	0	0	0	0	0	0	0	0	0	0	0	0	0	0	0	Firmicutes	Tissierellales	JAAYHX01		Metagenome	U32 family peptidase [EC:3.4.-.-]	Peptidase family U32 [PF01136.21]
Tepidimicrobiaceae_MAG_12_k141_60178_3	Tepidimicrobiaceae_MAG_12	0	0	0	4.20325	0	0	0	0	0	0	0	0	0	0	0	0	0	0	0	0	0	0	0	0	0	0	0	0	1.78848	0.441249	0.424277	1.81488	0.00011618	Firmicutes	Tissierellales	JAAYHX01		Metagenome	phenylalanyl-tRNA synthetase beta chain [EC:6.1.1.20]	Phenylalanyl tRNA synthetase beta chain CLM domain [PF17759.3]; Ferredoxin-fold anticodon binding domain [PF03147.16]
Tepidimicrobiaceae_MAG_12_k141_33794_1	Tepidimicrobiaceae_MAG_12	0	0	1.0667	0	0	0	0	0	0	0	0	0	0	0	0	0	0	0	0	0	0	0	0	0	0	0	0	0	0	0	0	0	0	Firmicutes	Tissierellales	JAAYHX01		Metagenome		Carboxyl transferase domain [PF01039.24]; Malonate decarboxylase gamma subunit (MdcE) [PF06833.13]
Tepidimicrobiaceae_MAG_12_k141_60312_1	Tepidimicrobiaceae_MAG_12	0	0	0	0	0	0	0	0	0	0	0	3.22547	0	5.85966	0	0	0	0	0	0	0	0	0	0	0	0	0	0	0	0	2.1664	0	0	Firmicutes	Tissierellales	JAAYHX01		Metagenome	glutamine---fructose-6-phosphate transaminase (isomerizing) [EC:2.6.1.16]	SIS domain [PF01380.24]
Tepidimicrobiaceae_MAG_12_k141_20734_1	Tepidimicrobiaceae_MAG_12	1.84502	0	0	0	0	0	0	0	0	0	6.91966	0	0	0	0	0	0	0	0	0	0	0	0	0	0	0	2.72519	0	0	0.886564	0	0	0.882623	Firmicutes	Tissierellales	JAAYHX01		Metagenome		PrcB C-terminal [PF14343.8]
Tepidimicrobiaceae_MAG_12_k141_20734_2	Tepidimicrobiaceae_MAG_12	0	0	0	0	0	0.122523	0	0	0	0	0.277724	2.14194	0	0	0	0	0	0	0	0	0	0	0	0	0	0	0	0	2.49734	1.241	0	4.54704	0	Firmicutes	Tissierellales	JAAYHX01		Metagenome	Lon-like ATP-dependent protease [EC:3.4.21.-]	AAA domain [PF13654.8]; Lon protease (S16) C-terminal proteolytic domain [PF05362.15]
Tepidimicrobiaceae_MAG_12_k141_6937_4	Tepidimicrobiaceae_MAG_12	0.969928	0	0	3.1246	0	0	0	0	2.56645	0	0	0	1.04217	0	0	2.96772	0	0	1.16566	0	6.3681	4.26539	0	0.934821	0	6.55097	0	0.929779	3.5809	0	0	1.05306	0	Firmicutes	Tissierellales	JAAYHX01		Metagenome		Serine aminopeptidase, S33 [PF12146.10]; alpha/beta hydrolase fold [PF00561.22]; Alpha/beta hydrolase family [PF12697.9]; Ndr family [PF03096.16]; TAP-like protein [PF08386.12]
Tepidimicrobiaceae_MAG_12_k141_34039_1	Tepidimicrobiaceae_MAG_12	0	0	0	0	0	0	0	0	0.518831	0	0.95754	1.09881	0	0	0	0	0	0	0	0	0	0	0	0	0	0	0	0	0	0	0	0	0	Firmicutes	Tissierellales	JAAYHX01		Metagenome		RimK-like ATP-grasp domain [PF08443.13]; Carbamoyl-phosphate synthase L chain, ATP binding domain [PF02786.19]; ATP-grasp domain [PF02222.24]; Phosphoribosylglycinamide synthetase, ATP-grasp (A) domain [PF01071.21]; ATP-grasp domain [PF02655.16]; ATP-grasp domain [PF13535.8]
Tepidimicrobiaceae_MAG_12_k141_34039_2	Tepidimicrobiaceae_MAG_12	0	0	0	1.06413	0	0	0	0	0.523819	0	0	0	1.56331	0	0.958899	0.483447	0	0	0	2.21857	0	0	0	0	0	0.451281	1.33725	0.909662	0	1.32825	1.3495	0	1.3544	Firmicutes	Tissierellales	JAAYHX01		Metagenome		ATP-grasp domain [PF13535.8]; ATP-grasp domain [PF02655.16]; D-ala D-ala ligase C-terminus [PF07478.15]; Carbamoyl-phosphate synthase L chain, ATP binding domain [PF02786.19]; ATP-grasp domain [PF02222.24]; Phosphoribosylglycinamide synthetase, ATP-grasp (A) domain [PF01071.21]; RimK-like ATP-grasp domain [PF08443.13]; ATP-grasp N-terminal domain [PF18130.3]; ATP-grasp in the biosynthetic pathway with Ter operon [PF15632.8]
Tepidimicrobiaceae_MAG_12_k141_7503_1	Tepidimicrobiaceae_MAG_12	0	0	0	1.07097	0	0	0	0	0	0	0	0	1.04224	0	2.89401	0	0	0	2.26612	0	0	0	0	2.7631	0	0	3.15256	0	0	0	9.82145	0	2.31371	Firmicutes	Tissierellales	JAAYHX01		Metagenome	aldehyde:ferredoxin oxidoreductase [EC:1.2.7.5]	Aldehyde ferredoxin oxidoreductase, domains 2 & 3 [PF01314.20]; Aldehyde ferredoxin oxidoreductase, N-terminal domain [PF02730.17]
Tepidimicrobiaceae_MAG_12_k141_34511_4	Tepidimicrobiaceae_MAG_12	0	0	0	0	0	0	0	0	0	0	0	3.21798	0	0	0	0	0	0	0	0	0	0	0	0	0	4.46534	4.26733	0	0	2.36297	0	0	0	Firmicutes	Tissierellales	JAAYHX01		Metagenome	adenine deaminase [EC:3.5.4.2]	Adenine deaminase C-terminal domain [PF13382.8]; Amidohydrolase family [PF01979.22]; Amidohydrolase family [PF07969.13]
Tepidimicrobiaceae_MAG_12_k141_34539_3	Tepidimicrobiaceae_MAG_12	0	0	0	0	0	0	0	0	0	0	0	1.10416	1.04934	0	0	0	0	3.80987	0	0	0	0	0	0	0	0	1.81898	0	0	0.226752	1.76499	0	0	Firmicutes	Tissierellales	JAAYHX01		Metagenome	manganese efflux pump family protein	Putative manganese efflux pump [PF02659.17]
Tepidimicrobiaceae_MAG_12_k141_21403_1	Tepidimicrobiaceae_MAG_12	0	0	0	0	0	0	0	2.90322	1.16487	0	0	0	1.04218	0	0	0	0	0	0	0	0	0	0	0	0	0	0.10827	0.253625	0	0	0.288464	0	4.88427	Firmicutes	Tissierellales	JAAYHX01		Metagenome
Tepidimicrobiaceae_MAG_12_k141_21403_3	Tepidimicrobiaceae_MAG_12	0.077601	0	1.37741	0	0	0	0	0	0	0	0	0	0	0	0	0	0	0	0	0	0	0	0	0	0	0	0	0.331509	0	0	1.17663	0	1.47014	Firmicutes	Tissierellales	JAAYHX01		Metagenome	putative holliday junction resolvase [EC:3.1.-.-]	Holliday junction resolvase [PF03652.17]
Tepidimicrobiaceae_MAG_12_k141_60982_1	Tepidimicrobiaceae_MAG_12	0	0	0	1.06735	0	0	0	0	0	0	0	0	0	0	0	0	2.76751	1.08281	0	0	0	0	0	1.84532	3.14872	8.98095	1.94533	0.906941	0	0	1.93731	1.81763	0	Firmicutes	Tissierellales	JAAYHX01		Metagenome	chaperonin GroEL	TCP-1/cpn60 chaperonin family [PF00118.26]
Tepidimicrobiaceae_MAG_12_k141_7728_2	Tepidimicrobiaceae_MAG_12	0	0	1.07636	0	0	0	0	0	0	0	0	0	0	0	0	0	0	0	0	0	0	0	0	0	0	0	0	1.90779e-07	0	1.26025	0	0	3.27491e-05	Firmicutes	Tissierellales	JAAYHX01		Metagenome		Sigma-54 interaction domain [PF00158.28]; Sigma-54 interaction domain [PF14532.8]; AAA domain (dynein-related subfamily) [PF07728.16]; Magnesium chelatase, subunit ChlI [PF01078.23]
Tepidimicrobiaceae_MAG_12_k141_34694_5	Tepidimicrobiaceae_MAG_12	0	0	1.88732	0	0	0	0	0	0	0	0	0	0	0	0	0	0	0	0	0	0	0	0	0	0	0	3.77422	0	0.378991	0	0	0	0.729434	Firmicutes	Tissierellales	JAAYHX01		Metagenome		Cation transporter/ATPase, N-terminus [PF00690.28]; E1-E2 ATPase [PF00122.22]
Tepidimicrobiaceae_MAG_12_k141_7880_1	Tepidimicrobiaceae_MAG_12	0.979603	0	1.58847	0	0	0	0	0	0	0	0	0	0	0	0	0	2.7771	0	0.023349	0	0	0	2.43646	0	0	0.960312	0	0	0	0	0	0	0	Firmicutes	Tissierellales	JAAYHX01		Metagenome		AAA domain [PF13514.8]; AAA domain [PF13476.8]; RecF/RecN/SMC N terminal domain [PF02463.21]
Tepidimicrobiaceae_MAG_12_k141_48164_1	Tepidimicrobiaceae_MAG_12	0	0.948399	1.07709	0	0	2.45024	0	0	0	0	0	0	1.04225	6.79951	7.74133	0	11.0444	0	5.64684	0	0	0	0	1.8389	0	11.5488	0	0.900986	0	3.23595	0	6.36581	0	Firmicutes	Tissierellales	JAAYHX01		Metagenome	ATP-dependent Clp protease ATP-binding subunit ClpC	AAA domain (Cdc48 subfamily) [PF07724.16]; AAA lid domain [PF17871.3]; C-terminal, D2-small domain, of ClpB protein [PF10431.11]; AAA domain (dynein-related subfamily) [PF07728.16]; ATPase family associated with various cellular activities (AAA) [PF00004.31]; Torsin [PF06309.13]; Clp amino terminal domain, pathogenicity island component [PF02861.22]; Bacterial TniB protein [PF05621.13]; Sigma-54 interaction domain [PF00158.28]; AAA domain [PF13401.8]
Tepidimicrobiaceae_MAG_12_k141_48164_2	Tepidimicrobiaceae_MAG_12	1.92478	0	0	0	0	0	0	0	0.578037	0	0	0	0	0	0	0	0	0	0	0	2.11891	0	0	0	0	0.954363	0	0	0	0	0	0	0	Firmicutes	Tissierellales	JAAYHX01		Metagenome	DNA repair protein RadA/Sms	KaiC [PF06745.15]; AAA domain [PF13481.8]; DnaB-like helicase C terminal domain [PF03796.17]; Rubredoxin metal binding domain [PF18073.3]; Rad51 [PF08423.13]
Tepidimicrobiaceae_MAG_12_k141_21814_6	Tepidimicrobiaceae_MAG_12	0	0	0	0	0	0	0	0	0	0	3.0457	0	0	0	0	0	0	0	0	0	0	0	0	0	0	0	0	0	0	0	0	0	0	Firmicutes	Tissierellales	JAAYHX01		Metagenome
Tepidimicrobiaceae_MAG_12_k141_35148_1	Tepidimicrobiaceae_MAG_12	0.539068	0	0	0	0	1.19443	0	0	1.04447	0	0	0	0	0	0	0	0	0	0	0	0	0	0	0	1.04241	0	0	0	0	0	2.69992	0.907314	0	Firmicutes	Tissierellales	JAAYHX01		Metagenome
Tepidimicrobiaceae_MAG_12_k141_48515_6	Tepidimicrobiaceae_MAG_12	2.41757	0	0	0	0	0	0	0	0	0	3.77498	1.08697	0	0	0	0	0	0	0	0	0	1.06635	0	0	0	0	1.03104	0	0	0	0	0	0	Firmicutes	Tissierellales	JAAYHX01		Metagenome		Helix-hairpin-helix containing domain [PF14490.8]; Helix-hairpin-helix motif [PF12826.9]; Helix-hairpin-helix domain [PF14520.8]
Tepidimicrobiaceae_MAG_12_k141_75092_1	Tepidimicrobiaceae_MAG_12	0	0	2.1456	0	0	0	0	0	0	0	0	0	0	0	0	0	0	0	0	0	10.6269	0	0	0	1.04248	6.46731	0	0	0	3.35679	1.28435	0.214053	0	Firmicutes	Tissierellales	JAAYHX01		Metagenome	magnesium transporter	MgtE intracellular N domain [PF03448.19]; CBS domain [PF00571.30]
Tepidimicrobiaceae_MAG_12_k141_35326_1	Tepidimicrobiaceae_MAG_12	0	0	0	0	0	0	0	0	1.11214	0	0	2.16383	6.25298	0	1.89689	0.978894	5.56378	1.05951	0	0	0	0	0	0	0	0	0	0	0	1.35438	0	0	0	Firmicutes	Tissierellales	JAAYHX01		Metagenome
Tepidimicrobiaceae_MAG_12_k141_35326_6	Tepidimicrobiaceae_MAG_12	0	0	0	3.0046	0	0	0	0	0	0	0	0	4.17282	0	1.8158	0.310637	0	0	0	0	0	0	0	0	0	4.00701	0	0	7.76756	0	1.08439	0.21334	0	Firmicutes	Tissierellales	JAAYHX01		Metagenome		Glycosyl transferases group 1 [PF00534.22]; Glycosyl transferases group 1 [PF13692.8]; Glycosyl transferases group 1 [PF13524.8]	GT4 sucrose synthase (EC 2.4.1.13)
Tepidimicrobiaceae_MAG_12_k141_48830_1	Tepidimicrobiaceae_MAG_12	0	0	0	2.05547	0	0	0	0	0	0	0	0	0	0	0	0	0	0	0	0	0	0	0	0	0	0	5.38153	0	0	0	0	0	0	Firmicutes	Tissierellales	JAAYHX01		Metagenome	ATP-dependent Clp protease, protease subunit [EC:3.4.21.92]	Clp protease [PF00574.25]
Tepidimicrobiaceae_MAG_12_k141_35714_2	Tepidimicrobiaceae_MAG_12	0	0	1.07142	0	0	0	0	0	0	0	0	0	1.0422	0	0	0	0	0	0	0	0	0	0	0	0	0	0	0	0	0	0	0	0	Firmicutes	Tissierellales	JAAYHX01		Metagenome		Iron-containing alcohol dehydrogenase [PF00465.21]; Iron-containing alcohol dehydrogenase [PF13685.8]
Tepidimicrobiaceae_MAG_12_k141_75611_2	Tepidimicrobiaceae_MAG_12	0	0	0	0	0	0	0	0	0	0	9.61016	0	0	0	0	0	0	0	0	0	0	0	0	0	0	0	0	0	0	0	0	0	0	Firmicutes	Tissierellales	JAAYHX01		Metagenome
Tepidimicrobiaceae_MAG_12_k141_22667_1	Tepidimicrobiaceae_MAG_12	0	0	0	2.05547	0	0	0	0	0	0	0	0	0	0	0	0	0	0	0	0	0	1.07226	0	0	0	0	0	0	0	0	0	0	0	Firmicutes	Tissierellales	JAAYHX01		Metagenome	thiamine pyrophosphokinase [EC:2.7.6.2]	Thiamin pyrophosphokinase, catalytic domain [PF04263.18]; Thiamin pyrophosphokinase, vitamin B1 binding domain [PF04265.16]
Tepidimicrobiaceae_MAG_12_k141_35995_1	Tepidimicrobiaceae_MAG_12	2.9517	0	0	0	0	1.21189	0	0.971116	4.19016	0	0	0	1.0422	0	0	0	0	1.07727	0	0	0	0	0	4.62171	0	0.903232	0	0	0	5.31275	0	0	0	Firmicutes	Tissierellales	JAAYHX01		Metagenome		Aminopeptidase I zinc metalloprotease (M18) [PF02127.17]
Tepidimicrobiaceae_MAG_12_k141_49653_1	Tepidimicrobiaceae_MAG_12	0	0	2.32632	1.07453	0	0	0	0	0	0	0	3.21304	0	0	0.175416	0	0	5.46818	0	0	0	0	0	0.235579	3.92805	2.6643	4.45296	0	0	0	1.26348	1.56085	2.18702	Firmicutes	Tissierellales	JAAYHX01		Metagenome	chromosome segregation protein	RecF/RecN/SMC N terminal domain [PF02463.21]; SMC proteins Flexible Hinge Domain [PF06470.15]; Eukaryotic membrane protein family [PF05346.13]
Tepidimicrobiaceae_MAG_12_k141_36248_1	Tepidimicrobiaceae_MAG_12	3.91279	0	6.40638	0	0	0	0	0	1.04562	0	0	3.24143	2.08433	0	0	0	0.926387	0	0	0	0	0	0	0	0	1.83236	0.892831	1.98802	8.04466	0	3.1636	6.3543	0	Firmicutes	Tissierellales	JAAYHX01		Metagenome
Tepidimicrobiaceae_MAG_12_k141_36248_3	Tepidimicrobiaceae_MAG_12	0	0	2.14271	0	0	0	0	0	0	0	3.72903	0	1.0422	0.978744	0	0.968636	0	0	0	1.10743	0	0	0	1.38745	0	0.452575	0	3.41711	3.12583	2.3609	3.5969	5.10971	0	Firmicutes	Tissierellales	JAAYHX01		Metagenome
Tepidimicrobiaceae_MAG_12_k141_36248_4	Tepidimicrobiaceae_MAG_12	0.482666	0	1.05802	0.517295	0	0	0	0.476396	0	0	0	0.545279	2.60559	0	2.33484	0.498291	0	0	0	0	0	0	0	1.87671	0.518256	0	0.447894	0	0.896024	5.73859	0.892531	0.90617	2.68193	Firmicutes	Tissierellales	JAAYHX01		Metagenome
Tepidimicrobiaceae_MAG_12_k141_49699_1	Tepidimicrobiaceae_MAG_12	2.97254	0	0	0	0	0	0	0	0	0	3.53803	2.04891	9.38026	0	9.20478	1.91422	0	0	0	0	0	0	0	0	4.20967	0	0.890055	6.3059	8.55839	10.6372	3.47495	0	5.43626	Firmicutes	Tissierellales	JAAYHX01		Metagenome		SNF2-related domain [PF00176.25]; Helicase conserved C-terminal domain [PF00271.33]; Type III restriction enzyme, res subunit [PF04851.17]
Tepidimicrobiaceae_MAG_12_k141_49699_2	Tepidimicrobiaceae_MAG_12	4.89139	0	0	1.05477	0	0	0	0	0	0	0	1.08042	0	0	0.950997	0	4.16857	0	0	0	0	0	0	0	0	0	6.24968	1.2237	3.57535	5.308	6.28182	3.02591	3.6006	Firmicutes	Tissierellales	JAAYHX01		Metagenome
Tepidimicrobiaceae_MAG_12_k141_49699_3	Tepidimicrobiaceae_MAG_12	0	0	0	3.19097	0	0	0	0	0	0	0	0	0	0	0	0	2.67294	0	0	0	0	0	0	0	3.63287	0	0.218457	2.65679	0	0	0	0.426127	4.75359	Firmicutes	Tissierellales	JAAYHX01		Metagenome	type I restriction enzyme, R subunit [EC:3.1.21.3]	SWI2/SNF2 ATPase [PF18766.3]; Type I restriction enzyme R protein N terminus (HSDR_N) [PF04313.16]; Type III restriction enzyme, res subunit [PF04851.17]
Tepidimicrobiaceae_MAG_12_k141_23162_1	Tepidimicrobiaceae_MAG_12	0	0	1.3315	0	0	0	0	0	0	0	0	0	1.04222	0	0	1.00311	0	0	0	0	0	0	0	0	0	0	0	0	0	0	1.78227	0	2.67665	Firmicutes	Tissierellales	JAAYHX01		Metagenome	spore protease [EC:3.4.24.78]	Germination protease [PF03418.16]
Tepidimicrobiaceae_MAG_12_k141_23162_4	Tepidimicrobiaceae_MAG_12	0	0	2.13746	0	0	0	6.09864	0.96685	1.04607	0	0	0	0	0	3.81067	0.973971	14.8117	0	2.1446	0	0	0	0	0	0	0	0.844587	6.41226	0	5.52924	0	3.56284	0	Firmicutes	Tissierellales	JAAYHX01		Metagenome	competence protein ComEC	Metallo-beta-lactamase superfamily [PF00753.29]; Beta-lactamase superfamily domain [PF12706.9]
Tepidimicrobiaceae_MAG_12_k141_62989_1	Tepidimicrobiaceae_MAG_12	0	0	1.0531	0	0	0.0970198	0	0	0	0	0	0	0	0	0	0	0	0	0	0	0	0	0	0	0	0	0	0	0	0	0	0	0	Firmicutes	Tissierellales	JAAYHX01		Metagenome	XRE family transcriptional regulator, regulator of sulfur utilization	Helix-turn-helix domain [PF12844.9]; Cupin domain [PF07883.13]; Helix-turn-helix [PF01381.24]; Helix-turn-helix domain [PF13560.8]; Mannose-6-phosphate isomerase [PF01050.20]
Tepidimicrobiaceae_MAG_12_k141_76913_4	Tepidimicrobiaceae_MAG_12	0	0	0	0	0	0	0	0	0	0	0	1.00519	0	0	0	0	0	0	0	0	0	0	0	0	0	0	0	0	0	0	0	0	0	Firmicutes	Tissierellales	JAAYHX01		Metagenome		Protein of unknown function (DUF1256) [PF06866.13]
Tepidimicrobiaceae_MAG_12_k141_63640_1	Tepidimicrobiaceae_MAG_12	0	0	0	0	0	0	0	0	2.0855	0	0	0	0	0	0	0	0	6.26728	0	0	0	0	0	0	0	0	1.5733	0	0	0	0	0	0	Firmicutes	Tissierellales	JAAYHX01		Metagenome	D-alanine-D-alanine ligase [EC:6.3.2.4]	D-ala D-ala ligase C-terminus [PF07478.15]; ATP-grasp domain [PF02222.24]; RimK-like ATP-grasp domain [PF08443.13]; Carbamoyl-phosphate synthase L chain, ATP binding domain [PF02786.19]; ATP-grasp domain [PF13535.8]; ATP-grasp domain [PF02655.16]; Phosphoribosylglycinamide synthetase, ATP-grasp (A) domain [PF01071.21]
Tepidimicrobiaceae_MAG_12_k141_77826_3	Tepidimicrobiaceae_MAG_12	0	0	0	0.262976	0	0	0	0	0	0	0	1.08184	0	0	0	0	0	0	0	0	0	0	0	0	0	0	0	0	0	0	0.0896704	0	1.79858	Firmicutes	Tissierellales	JAAYHX01		Metagenome		ABC transporter [PF00005.29]
Tepidimicrobiaceae_MAG_12_k141_78057_1	Tepidimicrobiaceae_MAG_12	0	0	3.84995	0	0	0	0	0	0	0	0	0	0	0	5.76393	1.31278	0	0	0	0	0	0	0	0	0	0	0	0	0	0	1.23939e-06	0.667421	1.55625	Firmicutes	Tissierellales	JAAYHX01		Metagenome		Domain of unknown function (DUF5915) [PF19302.1]; Anticodon-binding domain of tRNA ligase [PF08264.15]; tRNA synthetases class I (I, L, M and V) [PF00133.24]; tRNA synthetases class I (M) [PF09334.13]; tRNA synthetases class I (C) catalytic domain [PF01406.21]; tRNA synthetases class I (K) [PF01921.20]; Anticodon binding domain of methionyl tRNA ligase [PF19303.1]
Tepidimicrobiaceae_MAG_12_k141_78057_2	Tepidimicrobiaceae_MAG_12	0	0	0	1.07045	0	0	0	0	0	0	2.78377	0	0	0	0	5.76598	0	0	1.1336	0	0	0	2.46758	0	2.10155	1.7877	0	0.904349	0.892305	4.29439	0	0	0	Firmicutes	Tissierellales	JAAYHX01		Metagenome	elongation factor G	Elongation factor Tu GTP binding domain [PF00009.29]; Elongation factor G, domain IV [PF03764.20]; Elongation Factor G, domain III [PF14492.8]; Elongation factor Tu domain 2 [PF03144.27]
Tepidimicrobiaceae_MAG_12_k141_38545_5	Tepidimicrobiaceae_MAG_12	0	0	0	2.08458	0	0	0	0	0	0	0	0	0	0	0	0	0	0	0	0	0	0	1.20165	0	0	0	0	0.929051	0.409071	1.26753	0	0	0	Firmicutes	Tissierellales	JAAYHX01		Metagenome		Type II/IV secretion system protein [PF00437.22]; AAA domain [PF13604.8]
Tepidimicrobiaceae_MAG_12_k141_11696_3	Tepidimicrobiaceae_MAG_12	0	0	0	0	0	0	0	0	0	0	5.59731	0	0	0	0	0	0	0	0	0	0	0	0	0	0	0	0	0	0	0	0	0	0	Firmicutes	Tissierellales	JAAYHX01		Metagenome	DNA replication and repair protein RecF	RecF/RecN/SMC N terminal domain [PF02463.21]; AAA domain [PF13476.8]; AAA ATPase domain [PF13175.8]
Tepidimicrobiaceae_MAG_12_k141_11696_5	Tepidimicrobiaceae_MAG_12	0.988664	0	0	0	0	0	0	0	0	0	0	1.07257	3.12671	3.89332	0.964878	0.960287	0	0	0	0	5.33086	0	0	5.52554	0	0	0	6.32596	0	8.86131	9.01365	0	5.43016	Firmicutes	Tissierellales	JAAYHX01		Metagenome	DNA gyrase subunit B [EC:5.6.2.2]	DNA gyrase B [PF00204.27]; DNA gyrase B subunit, carboxyl terminus [PF00986.23]; Toprim domain [PF01751.24]; Histidine kinase-, DNA gyrase B-, and HSP90-like ATPase [PF02518.28]
Tepidimicrobiaceae_MAG_12_k141_51781_1	Tepidimicrobiaceae_MAG_12	0.991648	0.949704	0	1.07597	0	0	0	0.978686	0	0	4.62521	2.27512	0	0	2.90666	0	0	0	1.12787	0	0	1.05212	0	0	1.05291	0	0	0.69715	1.61164	4.56598	4.96944	0	4.73188	Firmicutes	Tissierellales	JAAYHX01		Metagenome		CoA enzyme activase uncharacterised domain (DUF2229) [PF09989.11]; 2-hydroxyglutaryl-CoA dehydratase, D-component [PF06050.15]
Tepidimicrobiaceae_MAG_12_k141_64629_6	Tepidimicrobiaceae_MAG_12	0.0821747	0	0.0894696	0	0	0	2.04211	0	0	0	0	0	0	0	0	0	0	0	0	0	0	0	0	0	0	0	0	0.11339	2.67787	0	0.225098	0	0	Firmicutes	Tissierellales	JAAYHX01		Metagenome	aspartyl-tRNA(Asn)/glutamyl-tRNA(Gln) amidotransferase subunit B [EC:6.3.5.6 6.3.5.7]	GatB/GatE catalytic domain [PF02934.17]; GatB domain [PF02637.20]
Tepidimicrobiaceae_MAG_12_k141_12025_1	Tepidimicrobiaceae_MAG_12	0.988572	0	1.07548	2.14214	0	2.44183	0	0	0	0	0	0	2.08447	0	4.82376	0.960421	0	0	0	0	4.26459	0	0	0	0	6.25102	5.03357	0	4.46123	3.46176	3.53179	0.586216	2.71494	Firmicutes	Tissierellales	JAAYHX01		Metagenome		DNA gyrase/topoisomerase IV, subunit A [PF00521.22]; DNA gyrase C-terminal domain, beta-propeller [PF03989.15]
Tepidimicrobiaceae_MAG_12_k141_12025_4	Tepidimicrobiaceae_MAG_12	0.973696	0	0	0	0	0	0	0	0	0	5.6414	0	5.21068	0	3.78037	0.982726	0	0	0	0	0	0	8.45491	0	0	0	0.89381	0.923984	4.4727	0.884039	4.47851	0.907136	1.79613	Firmicutes	Tissierellales	JAAYHX01		Metagenome	RNA polymerase sigma-B factor	Sigma-70 region 3 [PF04539.18]; Sigma-70, region 4 [PF04545.18]; Sigma-70 region 2 [PF04542.16]
Tepidimicrobiaceae_MAG_12_k141_65258_3	Tepidimicrobiaceae_MAG_12	0	0	1.07276	1.06528	0	0	0	0	1.04788	0	0	0	0	0	0	0	0	0	0	0	0	0	0	0	0	0	2.67402	0	0	0	0	0.111692	0.996088	Firmicutes	Tissierellales	JAAYHX01		Metagenome	ATP-dependent RNA helicase DeaD [EC:3.6.4.13]	Helicase conserved C-terminal domain [PF00271.33]; DEAD/DEAH box helicase [PF00270.31]; DbpA RNA binding domain [PF03880.17]
Tepidimicrobiaceae_MAG_12_k141_79146_1	Tepidimicrobiaceae_MAG_12	1.96286	0	0	1.05975	0	0	0	0	0	0	0	0	0	0	0	0	0	0	1.14505	0	7.45041	0	0	0	0	8.17896	1.78422	2.74028	3.57337	0	0	0	0	Firmicutes	Tissierellales	JAAYHX01		Metagenome
Tepidimicrobiaceae_MAG_12_k141_13144_1	Tepidimicrobiaceae_MAG_12	1.10384	0	0	0	0	0.89975	0	0	0	0	2.02807	0.890511	4.64713	0.933342	0	0.912613	0	0	0	0	3.98433	0	0	0	0.897531	0	6.80072	0.973547	4.53657	3.70003	3.71076	2.24796	4.6922	Firmicutes	Tissierellales	JAAYHX01		Metagenome
Tepidimicrobiaceae_MAG_12_k141_13144_3	Tepidimicrobiaceae_MAG_12	0.59478	0	0.332909	1.19862	0	0	0	0	0	0	0.339913	0	0.714636	2.20792	0.316549	0.368941	0	0	0	0	0	0	0	0	0	0	0.326878	2.56279	1.66391	2.57939	2.50415	2.54371	1.897	Firmicutes	Tissierellales	JAAYHX01		Metagenome
Tepidimicrobiaceae_MAG_12_k141_13144_4	Tepidimicrobiaceae_MAG_12	0.652343	0	0	1.05514	0	0.801021	0	0	0.697151	0	0.936157	0.720156	1.56326	0	1.90262	0.975541	0.463116	0	0.383373	0	0	0	0.405419	0.618855	0.522403	3.05151	2.00871	0.91745	7.59731	3.53879	6.05806	3.99431	3.60105	Firmicutes	Tissierellales	JAAYHX01		Metagenome	N-acetylmuramoyl-L-alanine amidase [EC:3.5.1.28]	N-acetylmuramoyl-L-alanine amidase [PF01520.20]; Putative peptidoglycan binding domain [PF01471.20]; SPOR domain [PF05036.15]
Tepidimicrobiaceae_MAG_12_k141_13144_5	Tepidimicrobiaceae_MAG_12	0	0	3.20407	0	0	0	0	0	2.61439	0	2.80827	0.540088	0	0	0.475705	1.95085	1.85239	0	0.574992	0.550178	5.31811	0	0.608198	0.928226	2.08972	4.57638	4.48907	1.52973	8.04411	2.96056	6.28266	1.02222	3.02933	Firmicutes	Tissierellales	JAAYHX01		Metagenome
Tepidimicrobiaceae_MAG_12_k141_13144_6	Tepidimicrobiaceae_MAG_12	0.445782	0	0.498028	0.447471	0	0	0	0	0.991132	0	0	1.52815	1.07574	0	2.39143	1.10352	2.14994	0	0	0.506001	3.92714	0	0	0	0	0.541827	4.44737	2.75551	2.01208	1.94723	1.89016	1.91686	5.26121	Firmicutes	Tissierellales	JAAYHX01		Metagenome		STAS-like domain of unknown function (DUF4325) [PF14213.8]
Tepidimicrobiaceae_MAG_12_k141_13144_7	Tepidimicrobiaceae_MAG_12	0	0	1.49468	0	0	0	0	0	0	0	0	0	0	0	0	0	0	0	0	0	0	0	0.4556	3.34382	0	0	0	1.6682	1.05026	0.510235	1.47533	1.9628	0	Firmicutes	Tissierellales	JAAYHX01		Metagenome
Tepidimicrobiaceae_MAG_12_k141_13144_9	Tepidimicrobiaceae_MAG_12	0	0	0	1.58081	0	0	0	0.482533	0	0	0	0	0	1.47599	0	0.488393	0	0	0	0	0	0	0	0	0	0	0	0	0	0	0	0	0	Firmicutes	Tissierellales	JAAYHX01		Metagenome
Tepidimicrobiaceae_MAG_12_k141_13144_10	Tepidimicrobiaceae_MAG_12	0.46374	0.43417	0	0.975535	0	0	0	0.457827	1.0268	0	2.46137	1.10416	3.66183	0	2.23072	4.25573	1.44215	0	0	0	0	1.09239	1.12605	0	0	2.61264	3.63156	1.50274	5.44908	2.65297	5.73648	4.0764	1.76504	Firmicutes	Tissierellales	JAAYHX01		Metagenome		Helix-turn-helix domain [PF12844.9]; Helix-turn-helix [PF01381.24]; Helix-turn-helix domain [PF13560.8]
Tepidimicrobiaceae_MAG_12_k141_13144_11	Tepidimicrobiaceae_MAG_12	0	0	0.474704	2.41753	0	0	0	0	0	0	0	0.889063	0	0	1.18448	0.461015	0	0	0	0	0	0	0	0	0	2.20727	3.537	1.03013	1.20869	1.8951	3.64208	1.10737	0	Firmicutes	Tissierellales	JAAYHX01		Metagenome		Helix-turn-helix domain [PF12844.9]
Weissella_confusa_MAG_01_k141_571814_4	Weissella_confusa_MAG_01	0	0	0	0	0	0	0	0	0	0	4.07315	0	0	0	0	0	0	0	0	0	0	0	0	0	0	0	0	0	0	0	0	0	0	Firmicutes	Lactobacillales	Weissella	confusa	Metagenome		Protein of unknown function (DUF1292) [PF06949.13]
Weissella_confusa_MAG_01_k141_571814_5	Weissella_confusa_MAG_01	0	0	0	0	0	0	0	2.76725	0	0	0	0	0	0	0	0	0	0	0	0	0	0	0	0	0	0	0	0	0	0	0	0	0	Firmicutes	Lactobacillales	Weissella	confusa	Metagenome	putative holliday junction resolvase [EC:3.1.-.-]	Holliday junction resolvase [PF03652.17]
Weissella_confusa_MAG_01_k141_383954_1	Weissella_confusa_MAG_01	0	0	0	0	0	0	0	0	0	1.18672	0	0	0	0	0	0	0	0	0	0	0	0	0	0	0	0	0	0	0	0	0	0	0	Firmicutes	Lactobacillales	Weissella	confusa	Metagenome	chaperonin GroES	Chaperonin 10 Kd subunit [PF00166.23]
Weissella_confusa_MAG_01_k141_383954_2	Weissella_confusa_MAG_01	0	0	5.37024	1.06801	0	0	4.08575	0.973799	3.14537	0	5.57524	2.14818	3.12667	0	0.962173	1.92651	8.30075	0	2.27234	0	0	0	0	0	3.1495	0	0	2.71914	6.24777	2.65754	0	0.908867	1.80816	Firmicutes	Lactobacillales	Weissella	confusa	Metagenome	chaperonin GroEL	TCP-1/cpn60 chaperonin family [PF00118.26]
Weissella_confusa_MAG_01_k141_764651_4	Weissella_confusa_MAG_01	0	0	0	0	0	1.14851	0.996825	0	2.07283	0	0	3.30484	1.04259	3.03942	0	0	14.1174	0	1.19886	0	5.27999	0	0	1.90149	1.02749	0	1.79857	0	0.898747	2.64222	0	1.80974	0	Firmicutes	Lactobacillales	Weissella	confusa	Metagenome		ROK family [PF00480.22]
Weissella_confusa_MAG_01_k141_288850_3	Weissella_confusa_MAG_01	0	0	0	0	0	0	0	0	2.07722	0	0	0	0	0	0	0	0	0	0	0	0	0	0	0	0	0	0	0	0	0	0	0	0	Firmicutes	Lactobacillales	Weissella	confusa	Metagenome		Pyridoxal-dependent decarboxylase, pyridoxal binding domain [PF02784.18]
Weissella_confusa_MAG_01_k141_4547_1	Weissella_confusa_MAG_01	0	0	0	0	0	0	0	2.8098	0	0	0	0	0	0	0	0	0	0	0	0	0	0	0	0	0	0	1.79988	0	0	0	0	0	0	Firmicutes	Lactobacillales	Weissella	confusa	Metagenome		Acetyltransferase (GNAT) domain [PF13420.9]; Acetyltransferase (GNAT) family [PF00583.27]; Acetyltransferase (GNAT) domain [PF13673.9]; Acetyltransferase (GNAT) domain [PF13302.9]; Acetyltransferase (GNAT) domain [PF13508.9]; FR47-like protein [PF08445.12]
Weissella_confusa_MAG_01_k141_194566_1	Weissella_confusa_MAG_01	0	0	0	0	0	0	0	1.95095	5.24516	1.1903	0	0	0	0	4.82239	0	0	0	0	0	0	0	0	0	2.10178	0	0	0	1.78455	0	0	0	0	Firmicutes	Lactobacillales	Weissella	confusa	Metagenome	glycyl-tRNA synthetase beta chain [EC:6.1.1.14]	Glycyl-tRNA synthetase beta subunit [PF02092.19]
Weissella_confusa_MAG_01_k141_479767_2	Weissella_confusa_MAG_01	0	0	2.14358	2.12644	0	0	11.2125	0	0	0	0	0	0	0	0	0	0	0	0	0	0	0	0	0	0	0	0	0	0	0	0	0	0	Firmicutes	Lactobacillales	Weissella	confusa	Metagenome
Weissella_confusa_MAG_01_k141_197415_2	Weissella_confusa_MAG_01	0	0	0	0	0	0	0	0	0	0	8.42019	0	0	0	0	0	5.55544	0	0	0	0	0	0	0	0	0	0	0	0	0	0	0	0	Firmicutes	Lactobacillales	Weissella	confusa	Metagenome	ADP-ribosyl-[dinitrogen reductase] hydrolase [EC:3.2.2.24]	ADP-ribosylglycohydrolase [PF03747.16]
Weissella_confusa_MAG_01_k141_1438592_2	Weissella_confusa_MAG_01	0	0	0	0	0	0	0	0	0	0	0	1.07752	0	0	0	0	0	0	0	0	0	0	0	0	1.04706	0	0	0	0	0	0	0	0	Firmicutes	Lactobacillales	Weissella	confusa	Metagenome	UDP-N-acetylglucosamine 2-epimerase (non-hydrolysing) [EC:5.1.3.14]	UDP-N-acetylglucosamine 2-epimerase [PF02350.21]
Weissella_confusa_MAG_01_k141_1438592_5	Weissella_confusa_MAG_01	0	0	0	0	0	0	0	0	0	0	1.01229	0	1.006	0	0	0	0	0	0	0	0	0	0	0	0	0	0	0	0	0	0	0	0	Firmicutes	Lactobacillales	Weissella	confusa	Metagenome		Protein of unknown function (DUF1648) [PF07853.13]
Weissella_confusa_MAG_01_k141_962595_1	Weissella_confusa_MAG_01	0	0	0	0	0	0	0	2.64328	0	0	0	0	0	0	0	0	0	0	0	0	0	0	0	0	0	0	0	0	0	0	0	0	0	Firmicutes	Lactobacillales	Weissella	confusa	Metagenome		Acetyltransferase (GNAT) domain [PF13480.9]
Weissella_confusa_MAG_01_k141_962595_2	Weissella_confusa_MAG_01	1.97695	0	0	1.07092	0	0	0	0	0	0	0	0	0	0	0	0	0	0	0	0	0	0	0	0	0	0	0	0	0	0	0	0	0	Firmicutes	Lactobacillales	Weissella	confusa	Metagenome
Weissella_confusa_MAG_01_k141_773584_2	Weissella_confusa_MAG_01	0	0	0	0	0	0	11.2172	3.88577	2.0953	0	0	0	0	0	0	0	0	0	1.14024	0	1.06506	0	0	0	0	0	0	0	0	0	0	0	0	Firmicutes	Lactobacillales	Weissella	confusa	Metagenome	glycine hydroxymethyltransferase [EC:2.1.2.1]	Serine hydroxymethyltransferase [PF00464.21]; Aminotransferase class-V [PF00266.21]
Weissella_confusa_MAG_01_k141_1534845_3	Weissella_confusa_MAG_01	0	0	0	0	0	0	3.04598	0	0	0	0	0	0	0	0	0	0	0	0	0	0	0	0	0	0	0	0	0	0	0	0	0	0	Firmicutes	Lactobacillales	Weissella	confusa	Metagenome		Penicillin binding protein transpeptidase domain [PF00905.24]
Weissella_confusa_MAG_01_k141_1726008_1	Weissella_confusa_MAG_01	0	0	0	0	0	2.42377	0	0	0	2.34733	0	0	0	0	0	0	0	0	0	0	0	0	0	0	0	0	0	0	0	0	0	0	0	Firmicutes	Lactobacillales	Weissella	confusa	Metagenome	phosphopantothenoylcysteine decarboxylase / phosphopantothenate---cysteine ligase [EC:4.1.1.36 6.3.2.5]	DNA / pantothenate metabolism flavoprotein [PF04127.17]; Flavoprotein [PF02441.21]
Weissella_confusa_MAG_01_k141_1726008_2	Weissella_confusa_MAG_01	0	0	0	0	0	0	0	0	0	0	3.76715	0	0	0	0	0	0	0	0	0	0	0	0	0	0	0	0	0	0	0	0	0	0	Firmicutes	Lactobacillales	Weissella	confusa	Metagenome	hydroxymethylglutaryl-CoA synthase [EC:2.3.3.10]	Hydroxymethylglutaryl-coenzyme A synthase N terminal [PF01154.19]; Hydroxymethylglutaryl-coenzyme A synthase C terminal [PF08540.12]; Chalcone and stilbene synthases, N-terminal domain [PF00195.21]
Weissella_confusa_MAG_01_k141_17143_1	Weissella_confusa_MAG_01	0	0	0	0	0	0	0	0	0	1.12877	0	0	0	0	0	0	0	0	0	0	0	0	0	0	0	0	0	0	0	0	0	0	0	Firmicutes	Lactobacillales	Weissella	confusa	Metagenome
Weissella_confusa_MAG_01_k141_17143_2	Weissella_confusa_MAG_01	0	0	0	0	0	0	0	0	1.04143	0	0	0	0	0	0	0	0	0	0	0	0	0	0	0	0	0	0	0	0	0	0	0	0	Firmicutes	Lactobacillales	Weissella	confusa	Metagenome
Weissella_confusa_MAG_01_k141_17143_3	Weissella_confusa_MAG_01	0	0	0	0	0	1.08601	0	0	0	0	0	0	0	0	0	0	0	0	0	0	0	0	0	0	0	0	0	0	0	0	0	0	0	Firmicutes	Lactobacillales	Weissella	confusa	Metagenome
Weissella_confusa_MAG_01_k141_17143_4	Weissella_confusa_MAG_01	0	0	0	0	0	0	6.88244	0	0	0	0	0	0	0	0	0	0	0	0	0	0	0	0	0	0	0	0	0	0	0	0	0	0	Firmicutes	Lactobacillales	Weissella	confusa	Metagenome		NUDIX domain [PF00293.30]
Weissella_confusa_MAG_01_k141_1637055_1	Weissella_confusa_MAG_01	0	0	0	1.0677	0	0	0	1.94722	0	0	0	0	0	0	0	0	0	0	0	0	0	0	0	0	0	0	0	0	0	0	0	0	0	Firmicutes	Lactobacillales	Weissella	confusa	Metagenome	23S rRNA (uracil1939-C5)-methyltransferase [EC:2.1.1.190]	tRNA (Uracil-5-)-methyltransferase [PF05958.13]; TRAM domain [PF01938.22]; Methyltransferase domain [PF13847.8]
Weissella_confusa_MAG_01_k141_1637055_2	Weissella_confusa_MAG_01	0	0	0	0	0	0	0	1.77773	0	0	0	0	0	0	0	0	0	0	0	0	0	0	0	0	0	0	0	0	0	0	0	0	0	Firmicutes	Lactobacillales	Weissella	confusa	Metagenome		ABC transporter [PF00005.29]
Weissella_confusa_MAG_01_k141_1351822_1	Weissella_confusa_MAG_01	4.94295	0	2.15098	0	0	1.22095	33.7523	3.90278	14.6875	1.19114	25.0447	1.07263	7.29565	4.86701	0.964775	5.76239	15.6635	0	0	2.23259	4.26461	2.10812	0	1.84195	2.10205	0	0	3.61523	1.78449	0	0	1.81824	0	Firmicutes	Lactobacillales	Weissella	confusa	Metagenome	GTP-binding protein	Elongation factor Tu GTP binding domain [PF00009.29]; Elongation factor G C-terminus [PF00679.26]; Elongation factor Tu domain 2 [PF03144.27]; Elongation Factor G, domain III [PF14492.8]
Weissella_confusa_MAG_01_k141_875447_3	Weissella_confusa_MAG_01	0	0	0	0	0	0	0	0	0	0	2.84852	0	2.08433	0	0	0	0	0	0	0	0	0	0	0	0	0	0	0	0	0	0	0	0	Firmicutes	Lactobacillales	Weissella	confusa	Metagenome	GTPase	HflX C-terminal domain [PF19275.1]
Weissella_confusa_MAG_01_k141_1736610_3	Weissella_confusa_MAG_01	0	0	0	0	0	0	9.12209	0	0	0	0	0	0	0	0	0	0	0	0	0	0	0	0	0	0	0	0	0	0	0	1.79263	0.907398	0	Firmicutes	Lactobacillales	Weissella	confusa	Metagenome	phosphate transport system ATP-binding protein [EC:7.3.2.1]	ABC transporter [PF00005.29]
Weissella_confusa_MAG_01_k141_1736610_4	Weissella_confusa_MAG_01	0	0	0	0	0	0	2.1719	0	0	0	0	0	0	0	0	0	0	0	0	0	0	0	0	0	0	0	0	0	0	0	0	0	0	Firmicutes	Lactobacillales	Weissella	confusa	Metagenome
Weissella_confusa_MAG_01_k141_1643024_3	Weissella_confusa_MAG_01	0	0	0	0	0	0	0	0	2.0867	0	0	0	0	0	0	0	0	0	0	3.26722	0	0	0	0	0	0	0	0	1.78988	0	0	0	0	Firmicutes	Lactobacillales	Weissella	confusa	Metagenome	tRNA (guanine-N7-)-methyltransferase [EC:2.1.1.33]	Putative methyltransferase [PF02390.19]
Weissella_confusa_MAG_01_k141_1455337_1	Weissella_confusa_MAG_01	0	0	0	0	0	0	14.9445	0	0	0	0	0	0	0	0	0	0	0	0	0	0	0	0	0	0	0	0	0	0	0	0	0	0	Firmicutes	Lactobacillales	Weissella	confusa	Metagenome		DHHA1 domain [PF02272.21]
Weissella_confusa_MAG_01_k141_1455337_2	Weissella_confusa_MAG_01	1.97085	0	1.07313	0	0	0	9.1852	0	2.0961	0	0	0	2.08443	0	0	0	0	0	0	1.11124	0	0	0	0	1.04908	0	0	0	0	2.65702	0	0	0	Firmicutes	Lactobacillales	Weissella	confusa	Metagenome	ATP-dependent RNA helicase CshB [EC:3.6.4.13]	DEAD/DEAH box helicase [PF00270.31]; Helicase conserved C-terminal domain [PF00271.33]
Weissella_confusa_MAG_01_k141_1077560_2	Weissella_confusa_MAG_01	0	0	0	0	0	2.39331	0	0	0	0	0	0	0	0	0	0	0	0	0	0	0	0	0	0	0	0	0	0	0	0	0	0	0	Firmicutes	Lactobacillales	Weissella	confusa	Metagenome		Zinc-uptake complex component A periplasmic [PF01297.19]
Weissella_confusa_MAG_01_k141_885744_3	Weissella_confusa_MAG_01	0	0	1.04903	0	0	2.3085	0	0	4.14894	0	0	0	0	0	0	0	0	0	0	0	0	0	0	0	0	0	1.79684	0	0	0	0	0	0	Firmicutes	Lactobacillales	Weissella	confusa	Metagenome	F-type H+-transporting ATPase subunit b	ATP synthase B/B' CF(0) [PF00430.20]
Weissella_confusa_MAG_01_k141_885744_4	Weissella_confusa_MAG_01	0	0	0	0	0	0	7.00645	0.944728	0	0	0	1.09701	0	0	0	0	0	0	0	0	0	0	0	0	0	0	0	0	0	0	0	0	0	Firmicutes	Lactobacillales	Weissella	confusa	Metagenome	F-type H+-transporting ATPase subunit delta	ATP synthase delta (OSCP) subunit [PF00213.20]
Weissella_confusa_MAG_01_k141_885744_5	Weissella_confusa_MAG_01	0	0.926871	1.06575	0	0	0	8.1091	0.962964	2.08947	0	0	0	1.04216	0	0	0.98015	0	0	0	0	0	1.06249	0	0	0	0	0	0	0	0	0	0	0	Firmicutes	Lactobacillales	Weissella	confusa	Metagenome	F-type H+/Na+-transporting ATPase subunit alpha [EC:7.1.2.2 7.2.2.1]	ATP synthase alpha/beta family, nucleotide-binding domain [PF00006.27]; ATP synthase alpha/beta family, beta-barrel domain [PF02874.25]; Photosystem I psaA/psaB protein [PF00223.21]
Weissella_confusa_MAG_01_k141_223877_2	Weissella_confusa_MAG_01	0	0	0	1.06635	0	0	0	0	0	0	0	0	0	0	0	0	0	0	0	0	0	0	0	0	0	0	0	0	0	1.7714	0	0	1.80718	Firmicutes	Lactobacillales	Weissella	confusa	Metagenome	16S rRNA (cytosine967-C5)-methyltransferase [EC:2.1.1.176]	16S rRNA methyltransferase RsmB/F [PF01189.19]; NusB family [PF01029.20]; N-terminal domain of 16S rRNA methyltransferase RsmF [PF17125.7]
Weissella_confusa_MAG_01_k141_1273812_4	Weissella_confusa_MAG_01	0	0	0	0	0	0	2.0028	0	0	0	0	0	0	0	0	0	0	0	0	0	0	0	0	0	0	0	0	0	0	0	0	0	0	Firmicutes	Lactobacillales	Weissella	confusa	Metagenome
Weissella_confusa_MAG_01_k141_1275001_1	Weissella_confusa_MAG_01	0	0	0	0	0	0	10.519	0	0	0	0	0	0	0	0	0	0	0	0	0	0	0	0	0	0	0	0	0	0	0	0	0	0	Firmicutes	Lactobacillales	Weissella	confusa	Metagenome		Acetyl co-enzyme A carboxylase carboxyltransferase alpha subunit [PF03255.16]; Malonate decarboxylase gamma subunit (MdcE) [PF06833.13]
Weissella_confusa_MAG_01_k141_1275001_3	Weissella_confusa_MAG_01	0	0	0	0	0	0	0	0	1.04412	0	0	0	0	0	0	0	0	0	0	0	0	0	0	0	0	0	0	0	0	0	0	0	0	Firmicutes	Lactobacillales	Weissella	confusa	Metagenome		Carbamoyl-phosphate synthase L chain, ATP binding domain [PF02786.19]; Biotin carboxylase C-terminal domain [PF02785.21]; ATP-grasp domain [PF02222.24]; ATP-grasp in the biosynthetic pathway with Ter operon [PF15632.8]
Weissella_confusa_MAG_01_k141_1562689_4	Weissella_confusa_MAG_01	0	0	0	0	0	0	0	0	0	5.75088	0	2.16212	0	0	2.84968	0	0	0	0	0	0	0	0	0	0	0	1.786	0	0	0	0	0	0	Firmicutes	Lactobacillales	Weissella	confusa	Metagenome		Uncharacterised protein, DegV family COG1307 [PF02645.18]
Weissella_confusa_MAG_01_k141_39911_3	Weissella_confusa_MAG_01	0	0	0	0	0	0	7.10606	0	0	0	0	0	0	0	0	0	0	0	0	0	0	0	0	0	0	0	0	0	0	0	0	0	0	Firmicutes	Lactobacillales	Weissella	confusa	Metagenome
Weissella_confusa_MAG_01_k141_521630_1	Weissella_confusa_MAG_01	0	0	0	0	0	0	3.0569	0	0	0	0	0	0	0	0	0	0	0	0	2.21516	0	0	0	0	0	0	0	0	0	0	0	0	0	Firmicutes	Lactobacillales	Weissella	confusa	Metagenome
Weissella_confusa_MAG_01_k141_808246_2	Weissella_confusa_MAG_01	0	0	0	0	0	0	0	0.961341	1.0442	1.1377	0	0	0	0	0	0	0	0	0	0	0	0	0	0	0	0	0	0	0	0	0	0	0	Firmicutes	Lactobacillales	Weissella	confusa	Metagenome		UvrD/REP helicase N-terminal domain [PF00580.23]; AAA domain [PF13245.8]; AAA domain [PF13086.8]; AAA domain [PF13604.8]
Weissella_confusa_MAG_01_k141_1569845_2	Weissella_confusa_MAG_01	0	0	0	0	0	0	0	0	1.04588	0	0	0	0	0	0	0	0	0	0	0	0	0	0	0	0	0	0	0	0	0	0	0	0	Firmicutes	Lactobacillales	Weissella	confusa	Metagenome		Alcohol dehydrogenase GroES-like domain [PF08240.14]; Zinc-binding dehydrogenase [PF00107.28]
Weissella_confusa_MAG_01_k141_1478476_2	Weissella_confusa_MAG_01	0	0	0	0	0	0	0	0	0	0	4.77418	0	0	0	0	0	0	0	0	0	0	0	0	0	0	0	0	0	0	0	0	0	0	Firmicutes	Lactobacillales	Weissella	confusa	Metagenome		Permuted papain-like amidase enzyme, YaeF/YiiX, C92 family [PF05708.14]
Weissella_confusa_MAG_01_k141_1478476_3	Weissella_confusa_MAG_01	0	0	1.06841	0	0	0	0	0	0	0	1.87128	0	0	0	0	0	0	0	0	0	0	0	0	0	0	0	0	0	0	0	0	0	0	Firmicutes	Lactobacillales	Weissella	confusa	Metagenome	membrane protein	Virulence factor BrkB [PF03631.17]
Weissella_confusa_MAG_01_k141_334663_1	Weissella_confusa_MAG_01	0	0	0	0	0	0	5.59729	0	0	0	0	0	0	0	0	0	0	0	0	0	0	0	0	0	0	0	0	0	0	0	0	0	0	Firmicutes	Lactobacillales	Weissella	confusa	Metagenome
Weissella_confusa_MAG_01_k141_334663_2	Weissella_confusa_MAG_01	0	0	0	0	0	0	9.20587	1.9516	2.09828	0	0	0	2.08447	0	0	0	0	0	0	0	0	0	0	0	1.05109	0	0	0	0	0	0	0	0	Firmicutes	Lactobacillales	Weissella	confusa	Metagenome	pyruvate oxidase [EC:1.2.3.3]	Thiamine pyrophosphate enzyme, N-terminal TPP binding domain [PF02776.20]; Thiamine pyrophosphate enzyme, central domain [PF00205.24]; Thiamine pyrophosphate enzyme, C-terminal TPP binding domain [PF02775.23]
Weissella_confusa_MAG_01_k141_336821_1	Weissella_confusa_MAG_01	0	0	0	1.06158	0	0	0	0	0	0	0	0	0	0	0	0	0	0	0	0	0	0	0	0	0	0	0	0	0	0	0	0	0	Firmicutes	Lactobacillales	Weissella	confusa	Metagenome
Weissella_confusa_MAG_01_k141_241564_2	Weissella_confusa_MAG_01	0	0	0	0	0	0	8.90584	0	0	0	0	0	0	0	0	0	0	0	0	0	0	0	0	0	0	0	0	0	1.80457	0	0	0	0	Firmicutes	Lactobacillales	Weissella	confusa	Metagenome		Nucleoside 2-deoxyribosyltransferase [PF05014.17]
Weissella_confusa_MAG_01_k141_816373_1	Weissella_confusa_MAG_01	0	0	1.06502	0	0	0	0	0	0	0	0	0	0	0	0	0	0	0	0	0	0	0	0	0	0	0	0	0	0	0	0	0	0	Firmicutes	Lactobacillales	Weissella	confusa	Metagenome	uncharacterized protein	Uncharacterised protein, DegV family COG1307 [PF02645.18]
Weissella_confusa_MAG_01_k141_1289900_2	Weissella_confusa_MAG_01	0	0	0	0	0	0	0	0	0	0	0	2.1519	0	0	0	0	0	0	0	0	0	0	0	0	0	0	0	0	0	0	0	0	0	Firmicutes	Lactobacillales	Weissella	confusa	Metagenome	two-component system, OmpR family, sensor histidine kinase CiaH [EC:2.7.13.3]	Histidine kinase-, DNA gyrase B-, and HSP90-like ATPase [PF02518.28]; His Kinase A (phospho-acceptor) domain [PF00512.27]
Weissella_confusa_MAG_01_k141_1389349_2	Weissella_confusa_MAG_01	0	0	0	0	0	0	7.12361	0	0	1.16399	1.86756	0	0	0	0	0	0	0	0	0	6.38581	0	0	0	0	0	0	0	0	0	0	0	0	Firmicutes	Lactobacillales	Weissella	confusa	Metagenome
Weissella_confusa_MAG_01_k141_1389349_3	Weissella_confusa_MAG_01	0	0	0	0	0	0	0	0	0	0	1.88938	0	0	0	0	0	0	0	0	0	0	0	0	1.87125	0	0	0	0	0	0	0	0	0	Firmicutes	Lactobacillales	Weissella	confusa	Metagenome		ABC transporter [PF00005.29]; RecF/RecN/SMC N terminal domain [PF02463.21]
Weissella_confusa_MAG_01_k141_340563_1	Weissella_confusa_MAG_01	0	0	0	0	0	0	8.17744	0	0	0	0	0	0	0	0	0	0	0	0	0	0	0	0	0	0	0	0	0	0	0	0	0	0	Firmicutes	Lactobacillales	Weissella	confusa	Metagenome		GTP-binding protein LepA C-terminus [PF06421.14]; Elongation factor Tu GTP binding domain [PF00009.29]; Elongation factor G C-terminus [PF00679.26]; Elongation factor Tu domain 2 [PF03144.27]
Weissella_confusa_MAG_01_k141_1769159_3	Weissella_confusa_MAG_01	0	0	0	0	0	0	0	4.29638	0	0	0	0	0	0	0	0	0	0	0	0	0	0	0	0	0	0	0	0	0	0	0	0	0	Firmicutes	Lactobacillales	Weissella	confusa	Metagenome
Weissella_confusa_MAG_01_k141_721238_4	Weissella_confusa_MAG_01	0	0	0	0	0	0	15.2661	0	0	0	0	0	0	0	0	0	0	0	0	0	0	0	0	0	0	0	0	0	0	0	0	0	0	Firmicutes	Lactobacillales	Weissella	confusa	Metagenome		Citrate transporter [PF03600.18]
Weissella_confusa_MAG_01_k141_1296926_1	Weissella_confusa_MAG_01	0	0	0	0	0	0	0	0	0	0	3.0684	0	0	0	0	0	0	0	0	0	0	0	0	0	0	0	0	0	0	1.07532	0	0	0	Firmicutes	Lactobacillales	Weissella	confusa	Metagenome
Weissella_confusa_MAG_01_k141_1296926_3	Weissella_confusa_MAG_01	0	0	0	1.06335	0	0	11.2131	0	1.04747	0	0	0	0	0	0	0	0	0	0	0	0	0	0	0	0	0	0	0	0	0	0	0	0	Firmicutes	Lactobacillales	Weissella	confusa	Metagenome		FtsX-like permease family [PF02687.23]
Weissella_confusa_MAG_01_k141_725977_1	Weissella_confusa_MAG_01	0	0	0	0	0	0	0	0	0	0	7.58508	0	0	0	0	0	2.79899	0	0	0	0	0	0	0	0	0	3.58362	0	0	0	0	0	0	Firmicutes	Lactobacillales	Weissella	confusa	Metagenome		Oxidoreductase family, NAD-binding Rossmann fold [PF01408.24]
Weissella_confusa_MAG_01_k141_725977_2	Weissella_confusa_MAG_01	0	0	1.0732	0	0	0	15.3096	0.97269	5.2404	0	0	1.07495	2.08443	0	0	0	0	0	0	0	0	2.11208	0	0	0	0	0	0	0	0	0	0	0	Firmicutes	Lactobacillales	Weissella	confusa	Metagenome	23S rRNA (uracil1939-C5)-methyltransferase [EC:2.1.1.190]	tRNA (Uracil-5-)-methyltransferase [PF05958.13]; Conserved hypothetical protein 95 [PF03602.17]; RNA cap guanine-N2 methyltransferase [PF09445.12]; TRAM domain [PF01938.22]; Methyltransferase domain [PF13847.8]
Weissella_confusa_MAG_01_k141_1776324_1	Weissella_confusa_MAG_01	0	0	0	0	0	0	0	0.970808	0	1.1725	0	0	0	0	2.87424	0	0	0	0	0	0	0	0	0	0	0	1.78327	0	0	0	0	0	0	Firmicutes	Lactobacillales	Weissella	confusa	Metagenome	butanol dehydrogenase [EC:1.1.1.-]	Iron-containing alcohol dehydrogenase [PF00465.21]; Iron-containing alcohol dehydrogenase [PF13685.8]
Weissella_confusa_MAG_01_k141_348381_2	Weissella_confusa_MAG_01	0	0	0	0	0	1.16095	0	0.944728	0	0	0	0	0	0	0	0	0	0	0	0	0	0	0	0	0	0	0	0	0	0	0	0	0	Firmicutes	Lactobacillales	Weissella	confusa	Metagenome	uncharacterized protein	Large ribosomal RNA subunit accumulation protein YceD [PF02620.19]
Weissella_confusa_MAG_01_k141_348381_3	Weissella_confusa_MAG_01	2.67121	0	0	0	0	0	0	0	0	0	0	0	0	0	0	0	0	0	0	0	0	0	0	0	0	0	0	0	0	0	0	0	0	Firmicutes	Lactobacillales	Weissella	confusa	Metagenome		HIGH Nucleotidyl Transferase [PF05636.13]
Weissella_confusa_MAG_01_k141_1112885_3	Weissella_confusa_MAG_01	0	0	0	0	0	0	0	1.94154	0	0	0	0	0	0	0	0	0	0	0	0	0	0	0	0	0	0	0	0	0	0	0	0	0	Firmicutes	Lactobacillales	Weissella	confusa	Metagenome	rod shape determining protein RodA	Cell cycle protein [PF01098.21]
Weissella_confusa_MAG_01_k141_729092_2	Weissella_confusa_MAG_01	0	0	0	0	0	0	0	0	4.18499	0	0	0	0	3.92664	0	0	0	0	0	0	0	0	0	0	0	0	0	0	0	0	0	0	0	Firmicutes	Lactobacillales	Weissella	confusa	Metagenome		Glyoxalase/Bleomycin resistance protein/Dioxygenase superfamily [PF00903.27]
Weissella_confusa_MAG_01_k141_452942_2	Weissella_confusa_MAG_01	0	0	0	0	0	0	19.2398	0	0	0	0	0	1.04215	0	0	0	0	0	0	0	0	0	0	0	0	0	0	0	0	0	0	0	0	Firmicutes	Lactobacillales	Weissella	confusa	Metagenome		Bacterial membrane protein YfhO [PF09586.12]
Weissella_confusa_MAG_01_k141_1306348_1	Weissella_confusa_MAG_01	0	0	2.12785	0	0	0	0	0	0	0	9.40909	0	0	0	0	0	3.71565	0	0	0	0	0	0	0	0	4.64058	0	0	0	0	0	0	0	Firmicutes	Lactobacillales	Weissella	confusa	Metagenome	citrate lyase subunit beta / citryl-CoA lyase [EC:4.1.3.34]	HpcH/HpaI aldolase/citrate lyase family [PF03328.16]; C-C_Bond_Lyase of the TIM-Barrel fold [PF15617.8]
Weissella_confusa_MAG_01_k141_735508_2	Weissella_confusa_MAG_01	0	0	0	0	0	0	9.1852	0	0	0	0	0	0	0	0	0	0	0	0	0	0	0	0	0	0	0	0	1.81604	0	0	0	0	0	Firmicutes	Lactobacillales	Weissella	confusa	Metagenome	maltose/moltooligosaccharide transporter	MFS/sugar transport protein [PF13347.8]
Weissella_confusa_MAG_01_k141_1215468_1	Weissella_confusa_MAG_01	0.980131	0	0	0	0	0	9.15171	2.90231	4.18509	0	1.86951	0	1.04218	0	0	0	0	0	0	0	0	0	0	0	0	0	0	0	1.7871	0	0	0	0	Firmicutes	Lactobacillales	Weissella	confusa	Metagenome		Anticodon-binding domain of tRNA ligase [PF08264.15]; tRNA synthetases class I (I, L, M and V) [PF00133.24]
Weissella_confusa_MAG_01_k141_1502406_1	Weissella_confusa_MAG_01	1.97523	0	0	0	0	1.21906	0	1.94949	0	0	0	0	0	0	0	2.88548	0	0	0	0	0	0	0	0	0	0	0	0	0	0	0	0	0	Firmicutes	Lactobacillales	Weissella	confusa	Metagenome		ABC transporter [PF00005.29]; ABC transporter [PF12848.9]; RecF/RecN/SMC N terminal domain [PF02463.21]
Weissella_confusa_MAG_01_k141_1786615_1	Weissella_confusa_MAG_01	0	0	0	0	0	0	7.15413	0	0	1.18696	2.78553	0	2.08446	0	0	0	0	0	0	0	0	3.16433	0	0	0	0	0	1.81056	0	4.42981	0	0	0	Firmicutes	Lactobacillales	Weissella	confusa	Metagenome	ABC transport system ATP-binding/permease protein	ABC transporter [PF00005.29]; ABC transporter [PF12848.9]
Weissella_confusa_MAG_01_k141_931039_2	Weissella_confusa_MAG_01	0	0	0	0	0	0	15.3024	0	0	0	5.58447	0	0	0	0	0	0	0	0	0	0	0	0	0	0	0	0	0	0	0	0	0	0	Firmicutes	Lactobacillales	Weissella	confusa	Metagenome		Penicillin binding protein transpeptidase domain [PF00905.24]
Weissella_confusa_MAG_01_k141_1125982_2	Weissella_confusa_MAG_01	0.963926	0	0	0	0	0	32.1786	2.85423	2.08164	0	0	1.09174	0	0	0	0	0	0	0	2.15485	0	0	0	0	0	0	0	5.63182	0	0.882679	0.892004	0	0	Firmicutes	Lactobacillales	Weissella	confusa	Metagenome	small subunit ribosomal protein S4	Ribosomal protein S4/S9 N-terminal domain [PF00163.21]; S4 domain [PF01479.27]
Weissella_confusa_MAG_01_k141_1125982_3	Weissella_confusa_MAG_01	0	0	2.13766	0	0	0	0	0	1.04612	0	0	0	0	0	0	0	0	0	0	1.10207	2.1278	0	0	0	0	0	0	0	0	0	0	0	0	Firmicutes	Lactobacillales	Weissella	confusa	Metagenome		Acyltransferase family [PF01757.24]
Weissella_confusa_MAG_01_k141_77253_1	Weissella_confusa_MAG_01	0	0	0	0	0	0	0	0	2.09779	0	0	0	0	0	0	3.84533	1.84337	0	0	0	0	0	0	0	0	0	0	0	0	0	0.901097	1.81808	0	Firmicutes	Lactobacillales	Weissella	confusa	Metagenome	arginyl-tRNA synthetase [EC:6.1.1.19]	tRNA synthetases class I (R) [PF00750.21]; DALR anticodon binding domain [PF05746.17]; Arginyl tRNA synthetase N terminal domain [PF03485.18]
Weissella_confusa_MAG_01_k141_1031287_1	Weissella_confusa_MAG_01	0	0	0	0	0	0	0	2.90595	0	0	0	0	0	9.80371	0	0	0	0	0	0	0	0	0	0	0	0	0	0	0	0	0	0	0	Firmicutes	Lactobacillales	Weissella	confusa	Metagenome		Domain of unknown function (DUF5913) [PF19296.1]; TGS domain [PF02824.23]; ACT domain [PF13291.8]
Weissella_confusa_MAG_01_k141_1793155_1	Weissella_confusa_MAG_01	0	0	0	0	0	0	8.11254	0	1.04493	2.2909	0	0	0	0	0	0	1.85479	7.41339	0	0	0	0	0	0	0	0	0	0	0	0	0	0	0	Firmicutes	Lactobacillales	Weissella	confusa	Metagenome	F-type H+-transporting ATPase subunit gamma	ATP synthase [PF00231.21]
Weissella_confusa_MAG_01_k141_1793155_2	Weissella_confusa_MAG_01	0	0	1.07413	0	0	1.21742	12.2582	0	1.0485	0	0	2.148	4.1689	0	0	0	8.30025	0	0	3.34014	0	0	0	0.922279	4.19963	0	0	0	0	0	0	0	0	Firmicutes	Lactobacillales	Weissella	confusa	Metagenome	F-type H+/Na+-transporting ATPase subunit alpha [EC:7.1.2.2 7.2.2.1]	ATP synthase alpha/beta family, nucleotide-binding domain [PF00006.27]; ATP synthase alpha/beta chain, C terminal domain [PF00306.29]; ATP synthase alpha/beta family, beta-barrel domain [PF02874.25]; Photosystem I psaA/psaB protein [PF00223.21]
Weissella_confusa_MAG_01_k141_365598_2	Weissella_confusa_MAG_01	2.6888	0	0.991206	0	0	0	5.58884	0	0	0	0	0.973257	7.58626	0	1.03169	0	5.73438	0	0	1.0064	0	0	0	1.13921	0	0	0	2.25098	0	0	1.01767	0	1.03152	Firmicutes	Lactobacillales	Weissella	confusa	Metagenome	small subunit ribosomal protein S16	Ribosomal protein S16 [PF00886.21]
Weissella_confusa_MAG_01_k141_365598_3	Weissella_confusa_MAG_01	0	0	0	0	0	0	12.1563	0	0	0	0	0	0	0	0	0	0	0	0	0	0	0	0	0	0	0	0	0	0	0	0	0	0	Firmicutes	Lactobacillales	Weissella	confusa	Metagenome
Weissella_confusa_MAG_01_k141_1794645_1	Weissella_confusa_MAG_01	0	0	1.07561	0	0	0	31.7103	0.975862	7.34414	7.15062	4.63721	3.2175	1.04224	0	0	1.92031	23.9539	14.1552	0	0	0	4.21584	0	0.920858	0	3.57044	0	0.903586	0.892219	2.65842	0	1.81829	0.905064	Firmicutes	Lactobacillales	Weissella	confusa	Metagenome	elongation factor G	Elongation factor G, domain IV [PF03764.20]; Elongation factor Tu GTP binding domain [PF00009.29]; Elongation Factor G, domain III [PF14492.8]; Elongation factor Tu domain 2 [PF03144.27]
Weissella_confusa_MAG_01_k141_1794645_2	Weissella_confusa_MAG_01	0	0	0	0	0	0	0	0	1.88985	0	0	1.77813	3.91339	7.90062	0	0	4.7113	6.24293	0	0.922434	0	0	0	0	0	5.51815	0	0	0	0	0	0	0	Firmicutes	Lactobacillales	Weissella	confusa	Metagenome		Ribosomal protein S7p/S5e [PF00177.23]
Weissella_confusa_MAG_01_k141_1514164_1	Weissella_confusa_MAG_01	0	0	0	0	0	0	0	0	8.39311	0	0	0	0	0	0	0	0	0	0	0	0	0	0	0	0	0	0	0	0	0	0	0	0	Firmicutes	Lactobacillales	Weissella	confusa	Metagenome	monovalent cation/hydrogen antiporter	Sodium/hydrogen exchanger family [PF00999.23]
Weissella_confusa_MAG_01_k141_1417947_3	Weissella_confusa_MAG_01	0	0	0	0	0	0	0	0.945731	6.23228	0	1.90898	0	0	0	0	0	0	0	0	0	0	0	0	0	0	0	0	0	0	0	0	0	0	Firmicutes	Lactobacillales	Weissella	confusa	Metagenome
Weissella_confusa_MAG_01_k141_368598_1	Weissella_confusa_MAG_01	0	0	0	0	0	0	0	0.953849	0	7.78114	3.78706	0	0	0	0	0	0	0	0	0	0	0	0	0	0	0	0	0	0	0	0	0	0	Firmicutes	Lactobacillales	Weissella	confusa	Metagenome		Deoxynucleoside kinase [PF01712.21]; Thymidylate kinase [PF02223.19]
Weissella_confusa_MAG_01_k141_368598_2	Weissella_confusa_MAG_01	0	0	0	0	0	0	11.1172	0	1.0433	0	0	0	0	0	0	0	0	0	0	0	0	0	0	0	0	0	0	1.85536	0	0	0	0	0	Firmicutes	Lactobacillales	Weissella	confusa	Metagenome		NlpC/P60 family [PF00877.21]
Weissella_confusa_MAG_01_k141_848040_1	Weissella_confusa_MAG_01	0	0	0	0	0	0	4.85121	0	2.03185	0	0	0	0	0	0	0	0	0	0	0	0	0	0	0	0	0	0	0	0	0	0	0	0	Firmicutes	Lactobacillales	Weissella	confusa	Metagenome		ASCH domain [PF04266.16]
Weissella_confusa_MAG_01_k141_186025_2	Weissella_confusa_MAG_01	0	0	0	0	0	0	26.5356	0	0	0	0	1.075	0	0	0	0	0	0	0	0	0	0	0	0	0	0	0	0	0	0	0	0	0	Firmicutes	Lactobacillales	Weissella	confusa	Metagenome	poly(glycerol-phosphate) alpha-glucosyltransferase [EC:2.4.1.52]	Glycosyl transferases group 1 [PF00534.22]; Glycosyl transferases group 1 [PF13692.8]	GT4 sucrose synthase (EC 2.4.1.13)
Weissella_confusa_MAG_01_k141_473637_3	Weissella_confusa_MAG_01	0	0	0	1.0516	0	0	0	0	0	0	0	0	0	0	0	0	0	0	0	0	0	0	0	0	0	0	0	0	0	0	0	0	0	Firmicutes	Lactobacillales	Weissella	confusa	Metagenome		Glycosyl transferases group 1 [PF00534.22]; Glycosyl transferases group 1 [PF13692.8]	GT4 sucrose synthase (EC 2.4.1.13)
Weissella_confusa_MAG_01_k141_1043117_1	Weissella_confusa_MAG_01	1.85927	0	0	0	0	0	0	0	0	0	0	0	0	0	0	0	0	0	0	0	0	0	0	0	0	0	0	0	0	0	0	0	0	Firmicutes	Lactobacillales	Weissella	confusa	Metagenome		Protein of unknown function (DUF3298) [PF11738.10]
Weissella_confusa_MAG_01_k141_1043117_2	Weissella_confusa_MAG_01	0	0	0	0	0	0	0	0	0	5.86761	0	0	0	0	0	0	0	0	0	0	0	0	0	0	0	0	0	0	0	0	0	0	0	Firmicutes	Lactobacillales	Weissella	confusa	Metagenome	MFS transporter, DHA1 family, multidrug resistance protein B	Major Facilitator Superfamily [PF07690.18]
Weissella_confusa_MAG_01_k141_285128_2	Weissella_confusa_MAG_01	0	0	0	0	0	0	4.06833	0	0	6.966	0	0	0	0	0	0	0	0	0	0	0	0	0	0	0	0	0	0	0	0	0	0	0	Firmicutes	Lactobacillales	Weissella	confusa	Metagenome	foldase protein PrsA [EC:5.2.1.8]	PPIC-type PPIASE domain [PF13616.8]; PPIC-type PPIASE domain [PF00639.23]
Weissella_confusa_MAG_01_k141_664529_3	Weissella_confusa_MAG_01	0	0	0	0	0	0	20.4035	0.972044	0	0	0	0	0	0	0	0	0	0	0	0	0	0	0	0	0	0	0	0	0	0	0	0	0	Firmicutes	Lactobacillales	Weissella	confusa	Metagenome		AMP-binding enzyme [PF00501.30]
Weissella_confusa_MAG_01_k141_1142521_1	Weissella_confusa_MAG_01	0	0	0	0	0	0	4.97574	0	4.14238	3.14858	0	0	1.04262	3.05126	0	0	0	0	0	0	0	0	0	2.8607	0	0	0	1.9294	0	0	0	0	0	Firmicutes	Lactobacillales	Weissella	confusa	Metagenome	enolase [EC:4.2.1.11]	Enolase, N-terminal domain [PF03952.18]; Enolase, C-terminal TIM barrel domain [PF00113.24]
Weissella_confusa_MAG_01_k141_1142521_5	Weissella_confusa_MAG_01	0	0	1.0752	0	0	0	15.3378	0.975313	3.14693	0	0	0	3.1267	0	0	0	0	0	0	0	0	0	0	0	0	0	0	0	3.56921	0	0.901193	0	0	Firmicutes	Lactobacillales	Weissella	confusa	Metagenome	phosphoenolpyruvate-protein phosphotransferase (PTS system enzyme I) [EC:2.7.3.9]	PEP-utilising enzyme, PEP-binding domain [PF02896.20]; PEP-utilising enzyme, N-terminal [PF05524.15]; PEP-utilising enzyme, mobile domain [PF00391.25]
Weissella_confusa_MAG_01_k141_1142521_6	Weissella_confusa_MAG_01	0	0	0	0	0	0	2.79176	0	1.96036	0	0	0.962015	0	0	0	0	0	0	0	0	0	0	0	0	0	0	0	1.12601	0	0	0	0	0	Firmicutes	Lactobacillales	Weissella	confusa	Metagenome	phosphocarrier protein HPr	PTS HPr component phosphorylation site [PF00381.21]
Weissella_confusa_MAG_01_k141_1142521_8	Weissella_confusa_MAG_01	0	0	5.34441	0	0	0	0	0	3.13842	0	0	0	0	0	0	0	0	0	0	0	0	0	0	0	0	0	0	0	0	0	0	0	0	Firmicutes	Lactobacillales	Weissella	confusa	Metagenome	3-oxoacyl-[acyl-carrier-protein] synthase III [EC:2.3.1.180]	3-Oxoacyl-[acyl-carrier-protein (ACP)] synthase III C terminal [PF08541.12]; 3-Oxoacyl-[acyl-carrier-protein (ACP)] synthase III [PF08545.12]; Chalcone and stilbene synthases, N-terminal domain [PF00195.21]; Chalcone and stilbene synthases, C-terminal domain [PF02797.17]; Thiolase, N-terminal domain [PF00108.25]; FAE1/Type III polyketide synthase-like protein [PF08392.14]
Weissella_confusa_MAG_01_k141_382135_1	Weissella_confusa_MAG_01	0	0	0	0	0	0	0	4.86829	0	0	0	0	0	0	0	0	0	0	0	0	0	0	0	0	0	0	0	0	0	0	0	0	0	Firmicutes	Lactobacillales	Weissella	confusa	Metagenome
Weissella_confusa_MAG_01_k141_382135_2	Weissella_confusa_MAG_01	0	0	0	0	0	0	22.4793	0.974288	4.1945	0	0	0	1.04222	0	0	0	1.84414	3.255	0	0	0	0	3.69572	0	0	0	0	0	0	0	0	0	0	Firmicutes	Lactobacillales	Weissella	confusa	Metagenome	ribonucrease Y [EC:3.1.-.-]	RNase Y N-terminal region [PF12072.10]; HD domain [PF01966.24]
Weissella_confusa_MAG_01_k141_382135_6	Weissella_confusa_MAG_01	0	0	0	2.11329	0	0	0	0	0	0	0	0	0	0	0	0	0	0	0	0	0	0	0	0	0	0	0	0	0	0	0	0	0	Firmicutes	Lactobacillales	Weissella	confusa	Metagenome	2-dehydro-3-deoxygluconokinase [EC:2.7.1.45]	pfkB family carbohydrate kinase [PF00294.26]
Weissella_confusa_MAG_01_k141_286986_1	Weissella_confusa_MAG_01	1.14304	0	0	0	0	0	5.3383	1.16952	0.966291	0	0	0	0	0	0	0	0	0	0	0	0	0	0	0	0	0	0	0	0	0	0	0	0	Firmicutes	Lactobacillales	Weissella	confusa	Metagenome
Weissella_confusa_MAG_01_k141_286986_4	Weissella_confusa_MAG_01	0	0	0	0	0	0	0	0	6.26901	0	0	1.0823	1.04216	0	0	0	0	0	0	0	0	0	0	0	0	0	0	0	0	0	0	0	0	Firmicutes	Lactobacillales	Weissella	confusa	Metagenome
Weissella_confusa_MAG_01_k141_286986_5	Weissella_confusa_MAG_01	0	0	0	0	0	0	17.3149	0	1.04707	0	0	0	0	0	0	0	0	0	0	0	0	0	0	0	0	0	0	0	0	0	0	0	0	Firmicutes	Lactobacillales	Weissella	confusa	Metagenome		phosphoenolpyruvate-dependent sugar phosphotransferase system, EIIA 1 [PF00358.22]
Weissella_confusa_MAG_01_k141_1238981_4	Weissella_confusa_MAG_01	0	0	1.07329	0	0	0	0	0.972806	0	0	0	0	0	0	0	0	0	0	0	0	0	0	0	0	0	0	0	0	1.78539	0	0	0	0	Firmicutes	Lactobacillales	Weissella	confusa	Metagenome	23S rRNA (uracil1939-C5)-methyltransferase [EC:2.1.1.190]	tRNA (Uracil-5-)-methyltransferase [PF05958.13]; Conserved hypothetical protein 95 [PF03602.17]; RNA cap guanine-N2 methyltransferase [PF09445.12]; Methyltransferase small domain [PF05175.16]
Weissella_confusa_MAG_01_k141_1238981_5	Weissella_confusa_MAG_01	0	0	0	0	0	0	3.04302	0	0	0	0	0	0	0	0	0	0	0	0	0	2.12621	0	0	0	0	0	0	0	0	0	0	0	0	Firmicutes	Lactobacillales	Weissella	confusa	Metagenome		Alpha/beta hydrolase of unknown function (DUF915) [PF06028.13]
Weissella_confusa_MAG_01_k141_860392_1	Weissella_confusa_MAG_01	0	0	1.06723	0	0	0	0	0	0	4.60195	0	0	0	0	0	0	0	0	0	0	0	0	0	0	0	0	0	0	0	0.884561	0	0	1.7996	Firmicutes	Lactobacillales	Weissella	confusa	Metagenome	methylenetetrahydrofolate dehydrogenase (NADP+) / methenyltetrahydrofolate cyclohydrolase [EC:1.5.1.5 3.5.4.9]	Tetrahydrofolate dehydrogenase/cyclohydrolase, NAD(P)-binding domain [PF02882.21]; Tetrahydrofolate dehydrogenase/cyclohydrolase, catalytic domain [PF00763.25]; S-adenosyl-L-homocysteine hydrolase, NAD binding domain [PF00670.23]
Weissella_confusa_MAG_01_k141_860392_2	Weissella_confusa_MAG_01	0	0	0	0	0	1.15741	0	0	0	0	0	0	0	0	0	0	0	0	0	0	0	0	0	0	0	0	0	0	0	0	0	0	0	Firmicutes	Lactobacillales	Weissella	confusa	Metagenome	energy-coupling factor transport system substrate-specific component	ECF-type riboflavin transporter, S component [PF07155.14]
Weissella_confusa_MAG_01_k141_479197_1	Weissella_confusa_MAG_01	0	0	0	0	0	0	7.0685	0	0	0	0	0	0	0	0	0	0	0	0	0	0	0	0	0	0	0	0	0	0	0	0	0	0	Firmicutes	Lactobacillales	Weissella	confusa	Metagenome	two-component system, OmpR family, response regulator VicR	Response regulator receiver domain [PF00072.26]; Transcriptional regulatory protein, C terminal [PF00486.30]
Weissella_confusa_MAG_01_k141_479197_2	Weissella_confusa_MAG_01	0.989053	0	1.07584	0	0	0	0	0	0	0	8.34474	0	2.08448	5.83773	0	0	0	0	0	0	0	0	0	0	0	0	0	0	0	0	0	0	0	Firmicutes	Lactobacillales	Weissella	confusa	Metagenome	two-component system, OmpR family, sensor histidine kinase VicK [EC:2.7.13.3]	Histidine kinase-, DNA gyrase B-, and HSP90-like ATPase [PF02518.28]; His Kinase A (phospho-acceptor) domain [PF00512.27]; HAMP domain [PF00672.27]; PAS fold [PF00989.27]; PAS fold [PF08448.12]
Weissella_confusa_MAG_01_k141_479197_3	Weissella_confusa_MAG_01	0	0	0	0	0	0	0	0	1.04798	0	0	0	0	0	0	0	0	0	0	0	0	0	0	0	0	0	0	0	0	0	0	0	0	Firmicutes	Lactobacillales	Weissella	confusa	Metagenome		YycH protein [PF07435.13]
Weissella_confusa_MAG_01_k141_479197_6	Weissella_confusa_MAG_01	0	0	0	0	0	1.21308	8.15957	0	0	0	0	0	0	0	0	0	0	0	0	0	0	0	0	0	0	0	0	0	0	0	0	0	0	Firmicutes	Lactobacillales	Weissella	confusa	Metagenome	serine protease Do [EC:3.4.21.107]	Trypsin-like peptidase domain [PF13365.8]; PDZ domain [PF13180.8]
Weissella_confusa_MAG_01_k141_479197_9	Weissella_confusa_MAG_01	0	0	0	1.06607	0	0	0	0	0	0	5.58144	0	0	0	0	4.82533	0	0	0	0	0	0	0	1.84649	0	0	0	0	0	0	0	0	0	Firmicutes	Lactobacillales	Weissella	confusa	Metagenome	uncharacterized protein	HD associated region [PF19276.1]; HD domain [PF01966.24]
Weissella_confusa_MAG_01_k141_479197_11	Weissella_confusa_MAG_01	0	0	0	0	0	0	5.00699	0.945404	0	0	0	0	0	0	0	0	0	0	0	0	0	0	0	1.88917	0	0	0	0	0	0	0	0	0	Firmicutes	Lactobacillales	Weissella	confusa	Metagenome	DNA-directed RNA polymerase subunit delta	HB1, ASXL, restriction endonuclease HTH domain [PF05066.15]
Weissella_confusa_MAG_01_k141_479197_15	Weissella_confusa_MAG_01	0	0	0	0	0	0	5.06435	0	0	0	0	0	0	0	0	0	0	0	0	0	7.43802	0	0	0	0	0	0	0	0	0	0	0	0	Firmicutes	Lactobacillales	Weissella	confusa	Metagenome	nicotinamide mononucleotide transporter	Nicotinamide mononucleotide transporter [PF04973.14]
Weissella_confusa_MAG_01_k141_479197_16	Weissella_confusa_MAG_01	1.97495	0	0	0	0	0	26.5725	0	2.09747	0	0.928511	0	1.04223	0	0	0	0	0	0	0	0	0	0	0	2.10069	0	0	0	0	0	0	0	0	Firmicutes	Lactobacillales	Weissella	confusa	Metagenome	CTP synthase [EC:6.3.4.2]	CTP synthase N-terminus [PF06418.16]; Glutamine amidotransferase class-I [PF00117.30]; Peptidase C26 [PF07722.15]
Weissella_confusa_MAG_01_k141_479197_17	Weissella_confusa_MAG_01	0	0	1.07281	0	0	0	0	3.88872	0	0	0	1.07535	1.04221	0	0	0	0	0	0	0	0	0	0	0	0	0	0	0.908598	0	1.77123	0	0	0	Firmicutes	Lactobacillales	Weissella	confusa	Metagenome	UDP-N-acetylglucosamine 1-carboxyvinyltransferase [EC:2.5.1.7]	EPSP synthase (3-phosphoshikimate 1-carboxyvinyltransferase) [PF00275.22]
Weissella_confusa_MAG_01_k141_479197_18	Weissella_confusa_MAG_01	0	0	0	0	0	0	0	0	0	2.37255	0	0	0	0	0	0	0	0	0	1.11422	0	0	0	0	0	0	1.78165	0	2.67732	0	0	0	0	Firmicutes	Lactobacillales	Weissella	confusa	Metagenome	ATP-dependent RNA helicase DeaD [EC:3.6.4.13]	DEAD/DEAH box helicase [PF00270.31]; Helicase conserved C-terminal domain [PF00271.33]; Type III restriction enzyme, res subunit [PF04851.17]
Weissella_confusa_MAG_01_k141_479197_21	Weissella_confusa_MAG_01	0	0	0	0	0	1.21423	0	0	0	0	0	0	0	0	0	0	0	0	0	0	0	0	0	0	0	0	0	0	0	0	0	0	0	Firmicutes	Lactobacillales	Weissella	confusa	Metagenome		Pyridine nucleotide-disulphide oxidoreductase [PF07992.16]; Pyridine nucleotide-disulphide oxidoreductase, dimerisation domain [PF02852.24]; Pyridine nucleotide-disulphide oxidoreductase [PF00070.29]
Weissella_confusa_MAG_01_k141_479197_22	Weissella_confusa_MAG_01	0	0	0	1.06607	0	0	0	0	0	0	0	0	0	0	0	0	0	0	0	0	0	0	0	0	0	0	0	0	0	0	0	0	0	Firmicutes	Lactobacillales	Weissella	confusa	Metagenome		AAA domain [PF13245.8]; UvrD/REP helicase N-terminal domain [PF00580.23]
Weissella_confusa_MAG_01_k141_1526970_1	Weissella_confusa_MAG_01	0	0	0	0	0	0	3.02605	4.77931	2.08456	0	0	2.17621	0	2.98037	0	0	7.45034	0	0	0	0	5.33658	0	0	2.07678	0	0	0	2.68638	0	0.89367	0	0	Firmicutes	Lactobacillales	Weissella	confusa	Metagenome	phosphoglycerate kinase [EC:2.7.2.3]	Phosphoglycerate kinase [PF00162.21]
Weissella_confusa_MAG_01_k141_1526970_3	Weissella_confusa_MAG_01	0	0	0	0	0	0	11.1627	0.964561	0	0	0.937312	0	0	0	0	0	0	0	0	0	0	0	0	0	0	0	0	0	0	0	0	0	0	Firmicutes	Lactobacillales	Weissella	confusa	Metagenome		LysR substrate binding domain [PF03466.22]; Bacterial regulatory helix-turn-helix protein, lysR family [PF00126.29]
Weissella_confusa_MAG_01_k141_1622956_3	Weissella_confusa_MAG_01	0	0	0	0	0	0	0	0	0	1.12825	0	0	0	0	0	0	0	0	0	0	0	0	0	0	0	0	0	0	0	0	0	0	0	Firmicutes	Lactobacillales	Weissella	confusa	Metagenome	sortase A [EC:3.4.22.70]	Sortase domain [PF04203.15]
Weissella_confusa_MAG_01_k141_1622956_4	Weissella_confusa_MAG_01	0	0	0	0	0	0	0	1.90931	0	0	2.83828	0	0	0	0	0	0	0	0	0	0	0	0	0	0	0	0	0	0	0	0	0	0	Firmicutes	Lactobacillales	Weissella	confusa	Metagenome	DtxR family transcriptional regulator, Mn-dependent transcriptional regulator	Iron dependent repressor, metal binding and dimerisation domain [PF02742.17]; Iron dependent repressor, N-terminal DNA binding domain [PF01325.21]; FeoA domain [PF04023.16]
Weissella_confusa_MAG_01_k141_766282_1	Weissella_confusa_MAG_01	0	0	3.14009	0	0	0	0	0	0	0	0	0	0	0	0	0	0	0	0	0	0	0	0	0	0	0	0	0	0	0	0	0	0	Firmicutes	Lactobacillales	Weissella	confusa	Metagenome
Weissella_confusa_MAG_01_k141_385929_1	Weissella_confusa_MAG_01	0	0	2.10711	0	0	0	0	0	0	0	0	0	0	0	0	0	0	0	0	0	0	0	0	0	0	0	0	0	0	0	0	0	0	Firmicutes	Lactobacillales	Weissella	confusa	Metagenome
Weissella_confusa_MAG_01_k141_1242332_1	Weissella_confusa_MAG_01	0	0	0	0	0	0	0	2.63212	0	2.58007	0	0	1.06664	0	0	0	0	0	0	0	0	0	0	0	0	0	0	0	0	0	0	0	0	Firmicutes	Lactobacillales	Weissella	confusa	Metagenome	glutamine synthetase [EC:6.3.1.2]	Glutamine synthetase, catalytic domain [PF00120.26]
Weissella_confusa_MAG_01_k141_1242332_4	Weissella_confusa_MAG_01	0	0	0	0	0	0	0	0.942871	3.11327	0	0	0	0	0	0	0	0	0	0	0	0	0	0	0	0	0	0	0	0	0	0	0	0	Firmicutes	Lactobacillales	Weissella	confusa	Metagenome
Weissella_confusa_MAG_01_k141_1242332_5	Weissella_confusa_MAG_01	1.78434	0	7.98982	4.49484	0	0.938615	45.4664	0	9.93228	1.65487	8.15791	4.10119	11.7915	7.72771	0	3.32046	44.9343	0	1.01122	2.02584	0	0	0.969899	0	8.33033	0	1.96127	5.49168	0	2.90181	1.87811	0.95389	2.8455	Firmicutes	Lactobacillales	Weissella	confusa	Metagenome	large subunit ribosomal protein L21	Ribosomal prokaryotic L21 protein [PF00829.23]
Weissella_confusa_MAG_01_k141_1242332_6	Weissella_confusa_MAG_01	0	0	1.00025	0	0	2.88297	0	2.61678	0	0	0	0	0	11.0574	0	0	0	0	0	3.04153	0	0	0	0	1.03643	0	0	0	0	0	0	0	0	Firmicutes	Lactobacillales	Weissella	confusa	Metagenome	large subunit ribosomal protein L27	Ribosomal L27 protein [PF01016.21]
Weissella_confusa_MAG_01_k141_1243317_1	Weissella_confusa_MAG_01	0	0	0	0	0	0	11.2685	0	0	3.59953	0	0	0	0	0	0	0	0	0	0	0	0	0	0	0	0	0	0	1.78379	2.65932	0	0	0	Firmicutes	Lactobacillales	Weissella	confusa	Metagenome	DNA segregation ATPase FtsK/SpoIIIE, S-DNA-T family	FtsK/SpoIIIE family [PF01580.20]; FtsK alpha domain [PF17854.3]; Ftsk gamma domain [PF09397.12]
Weissella_confusa_MAG_01_k141_1243317_2	Weissella_confusa_MAG_01	0	0	0	0	0	0	7.49511	0	0	0	0	0	0	0	0	0	0	0	0	0	0	0	0	0	0	0	0	0	0	0	0	0	0	Firmicutes	Lactobacillales	Weissella	confusa	Metagenome
Weissella_confusa_MAG_01_k141_958938_1	Weissella_confusa_MAG_01	0	0	0	0	0	0	7.71108	0	0	0	0	0	0	0	0	0	0	0	0	0	0	0	0	0	0	0	0	0	0	0	0	0	0	Firmicutes	Lactobacillales	Weissella	confusa	Metagenome		HxlR-like helix-turn-helix [PF01638.19]
Weissella_confusa_MAG_01_k141_958938_2	Weissella_confusa_MAG_01	0	0	0	0	0	0	0	0.969558	2.09401	0	0	0	0	0	0	0	0	0	3.43062	0	0	0	0	0.925496	0	0	0	0	0	0	0	0	0	Firmicutes	Lactobacillales	Weissella	confusa	Metagenome
Weissella_confusa_MAG_01_k141_958938_3	Weissella_confusa_MAG_01	0	0	0	0	0	0	0	0	0	1.07258	0	0	0	0	0	0	0	0	0	0	0	0	0	0	0	0	0	0	0	0	0	0	0	Firmicutes	Lactobacillales	Weissella	confusa	Metagenome
Weissella_confusa_MAG_01_k141_958938_4	Weissella_confusa_MAG_01	0	0	0	4.27367	0	0	0	0	0	0	0	0	0	0	0	0	0	0	0	0	0	3.16544	0	0	0	0	0	0	0	0	0	0	0	Firmicutes	Lactobacillales	Weissella	confusa	Metagenome
Weissella_confusa_MAG_01_k141_958938_5	Weissella_confusa_MAG_01	0	0	0	0	0	0	2.98544	0	0	0	0	0	0	0	0	0	0	0	0	0	0	0	0	0	0	0	0	0	0	0	0	0	0	Firmicutes	Lactobacillales	Weissella	confusa	Metagenome	uncharacterized protein	HD domain [PF01966.24]
Weissella_confusa_MAG_01_k141_1342364_2	Weissella_confusa_MAG_01	0	0	5.25628	0	0	0	0	0	0	0	0	0	0	0	0	0	0	0	0	0	0	0	0	0	0	0	0	0	0	0	0	0	0	Firmicutes	Lactobacillales	Weissella	confusa	Metagenome
Weissella_confusa_MAG_01_k141_1342364_3	Weissella_confusa_MAG_01	0	0	0	0	0	0	10.0931	0	0	0	0	0	0	0	0	0	0	0	2.3332	0	0	0	0	0	0	0	0	0	0	0	0	0	0	Firmicutes	Lactobacillales	Weissella	confusa	Metagenome	putative hydrolase of the HAD superfamily	Haloacid dehalogenase-like hydrolase [PF13419.8]; HAD-hyrolase-like [PF13242.8]
Weissella_confusa_MAG_01_k141_389581_1	Weissella_confusa_MAG_01	0	0	0	0	0	0	6.11452	0	0	0	0	0	0	0	0	0	0	0	0	0	0	0	0	0	0	0	2.6751	0	0.893055	0	0	0	0	Firmicutes	Lactobacillales	Weissella	confusa	Metagenome		Amino acid permease [PF00324.23]; Amino acid permease [PF13520.8]
Weissella_confusa_MAG_01_k141_389581_2	Weissella_confusa_MAG_01	0	0	0	1.03315	0	0	0	0	0	0	0	0	0	0	0	0	0	0	0	0	0	0	0	0	0	0	0	0	0	0	0	0	0	Firmicutes	Lactobacillales	Weissella	confusa	Metagenome		NAD(P)H-binding [PF13460.8]; NmrA-like family [PF05368.15]
Weissella_confusa_MAG_01_k141_389581_4	Weissella_confusa_MAG_01	0	0	0	0	0	0	0	0	0	1.14364	0	0	0	15.7769	0	0	0	0	0	0	0	0	0	0	0	0	0	0	0	0	0	0	0	Firmicutes	Lactobacillales	Weissella	confusa	Metagenome	putative membrane protein	Domain of unknown function (DUF368) [PF04018.15]
Weissella_confusa_MAG_01_k141_389581_5	Weissella_confusa_MAG_01	0	0	0	0	0	0	9.7105	0	0	0	0	0	0	0	0	0	0	0	0	0	0	0	0	0	0	0	0	0	0	0	0	0	0	Firmicutes	Lactobacillales	Weissella	confusa	Metagenome
Weissella_confusa_MAG_01_k141_484315_1	Weissella_confusa_MAG_01	0	0	5.36867	0	0	0	0	0	0	0	3.71824	0	0	0	0	0	0	0	0	0	0	0	0	0	0	0	0	0	0	0	0	0	0	Firmicutes	Lactobacillales	Weissella	confusa	Metagenome	glutamine transport system permease protein	Bacterial extracellular solute-binding proteins, family 3 [PF00497.22]; Ligated ion channel L-glutamate- and glycine-binding site [PF10613.11]; NMT1/THI5 like [PF09084.13]; Binding-protein-dependent transport system inner membrane component [PF00528.24]; ABC transporter, phosphonate, periplasmic substrate-binding protein [PF12974.9]
Weissella_confusa_MAG_01_k141_484315_2	Weissella_confusa_MAG_01	0	0	0	0	0	0	19.2102	0	1.0435	0	3.76765	0	0	0	0	0	0	0	0	0	0	0	0	0	2.08119	0	0	0	0	0	0	0	0	Firmicutes	Lactobacillales	Weissella	confusa	Metagenome	polar amino acid transport system ATP-binding protein [EC:7.4.2.1]	ABC transporter [PF00005.29]; RecF/RecN/SMC N terminal domain [PF02463.21]
Weissella_confusa_MAG_01_k141_484315_5	Weissella_confusa_MAG_01	0	0	0	0	0	0	4.90978	0	0	0.991473	0	0	0	0	0	0	0	0	0	0	0	0	0	0	0	0	0	0	0	0	0	0	0	Firmicutes	Lactobacillales	Weissella	confusa	Metagenome
Weissella_confusa_MAG_01_k141_1151869_2	Weissella_confusa_MAG_01	0	1.83969	0	0	0	0	0	0	0	0	0	0	0	0	0	0	0	0	0	0	0	0	0	0	0	0	0	0	0	0	0	0	0	Firmicutes	Lactobacillales	Weissella	confusa	Metagenome	two-component system, OmpR family, response regulator	Response regulator receiver domain [PF00072.26]; Transcriptional regulatory protein, C terminal [PF00486.30]
Weissella_confusa_MAG_01_k141_1151869_3	Weissella_confusa_MAG_01	0	0	0	0	0	0	9.18366	2.9171	0	0	0	0	2.08443	0	0	0	0	0	0	0	0	0	0	0	0	0	0	0	0	0	0	0	0	Firmicutes	Lactobacillales	Weissella	confusa	Metagenome		Histidine kinase-, DNA gyrase B-, and HSP90-like ATPase [PF02518.28]; His Kinase A (phospho-acceptor) domain [PF00512.27]; Heme NO binding associated [PF07701.16]
Weissella_confusa_MAG_01_k141_1344121_1	Weissella_confusa_MAG_01	0	0	0	0	0	0	0	0	2.09655	0	0	0	0	0	0	0	0	0	0	0	0	0	0	1.84552	0	0	0	0	0	0	0	0	0	Firmicutes	Lactobacillales	Weissella	confusa	Metagenome	MFS transporter, DHA2 family, lincomycin resistance protein	Major Facilitator Superfamily [PF07690.18]; Fungal trichothecene efflux pump (TRI12) [PF06609.15]
Weissella_confusa_MAG_01_k141_1344121_3	Weissella_confusa_MAG_01	0.956793	0	0	0	0	0	0	1.88861	0	0	0	0	0	0	0	0	0	0	0	0	0	0	0	0	0	0	0	0	0	0	0	0	0	Firmicutes	Lactobacillales	Weissella	confusa	Metagenome	putative membrane protein	Protein of unknown function (DUF1440) [PF07274.14]
Weissella_confusa_MAG_01_k141_105502_3	Weissella_confusa_MAG_01	0	0	0	0	0	0	11.2516	0	0	0	0	0	0	0	0	0	0	0	1.13275	0	0	0	0	0	0	0	0	0	0	0	0	0	0	Firmicutes	Lactobacillales	Weissella	confusa	Metagenome	ATP-dependent DNA helicase RecQ [EC:3.6.4.12]	Helicase conserved C-terminal domain [PF00271.33]; DEAD/DEAH box helicase [PF00270.31]; RQC domain [PF09382.12]; HRDC domain [PF00570.25]; RecQ zinc-binding [PF16124.7]; Type III restriction enzyme, res subunit [PF04851.17]
Weissella_confusa_MAG_01_k141_963216_2	Weissella_confusa_MAG_01	0	0	0	1.04328	0	0	20.2089	0	0	0	0	0	0	0	0	0	0	0	0	0	0	0	0	0	0	0	0	0	0	0	0	0	0	Firmicutes	Lactobacillales	Weissella	confusa	Metagenome
Weissella_confusa_MAG_01_k141_1059808_1	Weissella_confusa_MAG_01	0	0	0	0	0	0	0	0	0	0	0	1.08697	0	0	0	0	0	0	0	0	0	0	0	0	0	0	0	0	0	0	0	0	0	Firmicutes	Lactobacillales	Weissella	confusa	Metagenome		HIGH Nucleotidyl Transferase [PF05636.13]
Weissella_confusa_MAG_01_k141_1059808_3	Weissella_confusa_MAG_01	0	0	0	0	0	0	1.01136	0	0	1.13179	0.941539	0	0	0	0	0	0	0	0	0	0	0	0	0	0	0	0	0	0	0	0	0	0	Firmicutes	Lactobacillales	Weissella	confusa	Metagenome		Methyltransferase domain [PF13649.8]
Weissella_confusa_MAG_01_k141_1059808_4	Weissella_confusa_MAG_01	0	0	0	0	0	0	3.90057	0	0	0	0	0	0	0	0	0	0	0	0	2.03881	0	0	0	0	0	0	0	0	0	0	0	0	0	Firmicutes	Lactobacillales	Weissella	confusa	Metagenome	ribosome-associated protein	Ribosomal silencing factor during starvation [PF02410.17]
Weissella_confusa_MAG_01_k141_1059808_7	Weissella_confusa_MAG_01	0	0	0	0	0	0	6.68695	0	0	0	0	0	0	0	0	0	0	0	0	0	0	0	0	0	0	0	0	0	0	0	0	0	0	Firmicutes	Lactobacillales	Weissella	confusa	Metagenome	RNA-binding protein	CRS1 / YhbY (CRM) domain [PF01985.23]
Weissella_confusa_MAG_01_k141_1059808_8	Weissella_confusa_MAG_01	1.96555	0	2.14231	0	0	0	0	0	0	0	0	0	0	0	0	0	0	0	0	0	0	0	0	0	0	0	0	2.73479	0	0.8853	0	0	0	Firmicutes	Lactobacillales	Weissella	confusa	Metagenome	30S ribosome assembly GTPase	RsgA GTPase [PF03193.18]; 50S ribosome-binding GTPase [PF01926.25]; MnmE helical domain [PF12631.9]; Ferrous iron transport protein B [PF02421.20]
Weissella_confusa_MAG_01_k141_1059808_9	Weissella_confusa_MAG_01	1.91069	0	0	0	0	0	0	0	0	0	0	0	0	0	0	0	0	0	0	0	0	0	0	0	0	0	0	0	0	0	0	0	0	Firmicutes	Lactobacillales	Weissella	confusa	Metagenome	uncharacterized protein	Mitochondrial PGP phosphatase [PF09419.12]; Haloacid dehalogenase-like hydrolase [PF13419.8]; HAD-hyrolase-like [PF13242.8]
Weissella_confusa_MAG_01_k141_1724976_2	Weissella_confusa_MAG_01	0	0	2.05414	0	0	0	0	0	0	0	0	0	0	0	0	0	0	0	0	0	0	0	0	0	0	0	0	0	0	0	0	0	0	Firmicutes	Lactobacillales	Weissella	confusa	Metagenome		Rhodanese-like domain [PF00581.22]
Weissella_confusa_MAG_01_k141_1724976_3	Weissella_confusa_MAG_01	0	0	0	0	0	0	7.11335	0	1.04595	0	1.87115	0	0	0	0	0	0	0	0	0	0	0	0	0	0	0	0	0	0	0	0	0	0	Firmicutes	Lactobacillales	Weissella	confusa	Metagenome		Cysteine-rich secretory protein family [PF00188.28]
Weissella_confusa_MAG_01_k141_1724976_5	Weissella_confusa_MAG_01	0	0	1.06888	0	0	2.40776	6.09951	0	1.04614	0	6.54567	1.07929	2.08436	0	0	0	0	0	0	0	0	0	0	0	0	0	0	0	0	0	0	0	0	Firmicutes	Lactobacillales	Weissella	confusa	Metagenome	glucokinase [EC:2.7.1.2]	ROK family [PF00480.22]
Weissella_confusa_MAG_01_k141_1724976_8	Weissella_confusa_MAG_01	0	0	0	0	0	1.1526	0	0	0	0	0	0	0	0	0	0	0	0	0	0	0	0	0	0	0	0	0	0	0	0	0	0	0	Firmicutes	Lactobacillales	Weissella	confusa	Metagenome	5-formyltetrahydrofolate cyclo-ligase [EC:6.3.3.2]	5-formyltetrahydrofolate cyclo-ligase family [PF01812.22]
Weissella_confusa_MAG_01_k141_1630437_1	Weissella_confusa_MAG_01	0	0	0	0	0	0	12.864	0	0	0	0	0	0	0	0	0	0	0	0	0	0	0	0	0	0	0	0	0	0	0	0	0	0	Firmicutes	Lactobacillales	Weissella	confusa	Metagenome
Weissella_confusa_MAG_01_k141_1630437_4	Weissella_confusa_MAG_01	0	0	0	0	0	0	5.92154	0	0	0	0	0	0	0	0	0	0	0	0	0	0	0	0	0	0	0	0	0	0	0	0	0	0	Firmicutes	Lactobacillales	Weissella	confusa	Metagenome		Protein of unknown function (DUF1810) [PF08837.13]
Weissella_confusa_MAG_01_k141_1630437_8	Weissella_confusa_MAG_01	0	0	0	0	0	0	10.14	0	0	0	0	0	0	0	0	0	0	0	0	0	0	0	0	0	0	0	0	0	0	0	0	0	0	Firmicutes	Lactobacillales	Weissella	confusa	Metagenome
Weissella_confusa_MAG_01_k141_1630437_9	Weissella_confusa_MAG_01	0	0	0	0	0	0	0	0.963749	1.045	3.43843	0	0	0	0	0	0	0	0	0	0	0	0	0	0	0	0	0	0	0	0	0	0	0	Firmicutes	Lactobacillales	Weissella	confusa	Metagenome		haloacid dehalogenase-like hydrolase [PF08282.14]; Sucrose-6F-phosphate phosphohydrolase [PF05116.15]
Weissella_confusa_MAG_01_k141_1630437_10	Weissella_confusa_MAG_01	0	0	0	0	0	0	0	0	0	0	0	1.08368	0	0	0	0	0	0	0	0	0	0	0	0	0	0	0	0	0	0	0.895804	0.907223	1.79637	Firmicutes	Lactobacillales	Weissella	confusa	Metagenome	undecaprenyl diphosphate synthase [EC:2.5.1.31]	Putative undecaprenyl diphosphate synthase [PF01255.21]
Weissella_confusa_MAG_01_k141_1060679_1	Weissella_confusa_MAG_01	0	0	2.14691	0	0	0	0	0	0	0	0	1.07469	0	0	0	0	0	0	0	0	0	0	0	0	2.09868	0	0	0	0	0	0	0	0	Firmicutes	Lactobacillales	Weissella	confusa	Metagenome	MFS transporter, SP family, galactose:H+ symporter	Sugar (and other) transporter [PF00083.26]; Major Facilitator Superfamily [PF07690.18]; Fungal trichothecene efflux pump (TRI12) [PF06609.15]; Transmembrane secretion effector [PF05977.15]
Weissella_confusa_MAG_01_k141_1060679_3	Weissella_confusa_MAG_01	0	0	0	0	0	0	6.09655	0	1.0459	0	0	0	0	0	0	0	0	0	0	0	0	0	0	0	1.04513	0	0	0	0	0	0	0	0	Firmicutes	Lactobacillales	Weissella	confusa	Metagenome	polar amino acid transport system substrate-binding protein	Bacterial extracellular solute-binding proteins, family 3 [PF00497.22]; Ligated ion channel L-glutamate- and glycine-binding site [PF10613.11]
Weissella_confusa_MAG_01_k141_1631514_3	Weissella_confusa_MAG_01	0	0	0	0	0	0	9.22696	0	0	0	0	0	1.04226	0	0	0	0	0	0	0	0	0	0	0	0	0	0	0	0	0	0	0	0	Firmicutes	Lactobacillales	Weissella	confusa	Metagenome	DNA repair protein SbcC/Rad50	Putative exonuclease SbcCD, C subunit [PF13558.8]
Weissella_confusa_MAG_01_k141_775487_1	Weissella_confusa_MAG_01	0	0	0	0	0	0	12.225	0	0	8.18777	0	0	0	0	0	0	0	0	0	1.10708	0	0	0	1.85025	0	0	0	0	0	0	0	0	0	Firmicutes	Lactobacillales	Weissella	confusa	Metagenome	putative transposase	Putative transposase DNA-binding domain [PF07282.13]; Probable transposase [PF01385.21]; Helix-turn-helix domain [PF12323.10]
Weissella_confusa_MAG_01_k141_775487_2	Weissella_confusa_MAG_01	0	0	0	0	0	0	0	0	0	2.23679	0	0	0	0	0	0	0	0	0	0	0	0	0	0	0	0	0	0	0	0	0	0	0	Firmicutes	Lactobacillales	Weissella	confusa	Metagenome	uncharacterized protein
Weissella_confusa_MAG_01_k141_775487_3	Weissella_confusa_MAG_01	0	1.84099	0	0	0	0	0	0	0	0	0	0	0	0	0	0	0	0	0	0	0	0	0	0	0	0	0	0	0	0	0	0	0	Firmicutes	Lactobacillales	Weissella	confusa	Metagenome
Weissella_confusa_MAG_01_k141_1726938_2	Weissella_confusa_MAG_01	0	0	0	0	0	0	6.12373	1.94532	1.04807	0	0	0	0	0	0	0	0	0	0	0	0	0	0	0	0	0	0	0	0	0	0	0	0	Firmicutes	Lactobacillales	Weissella	confusa	Metagenome	UDP-N-acetylmuramoyl-tripeptide--D-alanyl-D-alanine ligase [EC:6.3.2.10]	Mur ligase middle domain [PF08245.14]; Mur ligase family, catalytic domain [PF01225.27]; Mur ligase family, glutamate ligase domain [PF02875.23]
Weissella_confusa_MAG_01_k141_1726938_3	Weissella_confusa_MAG_01	0	0	0	0	0	0	5.06007	0	0	0	0	0	0	0	0	0	4.64423	0	0	0	0	0	0	0	0	0	0	0	0	0	0	0	0	Firmicutes	Lactobacillales	Weissella	confusa	Metagenome	rod shape-determining protein MreB and related proteins	MreB/Mbl protein [PF06723.15]; Hsp70 protein [PF00012.22]; Cell division protein FtsA [PF14450.8]
Weissella_confusa_MAG_01_k141_14720_3	Weissella_confusa_MAG_01	0	0	0	1.0716	0	0	0	0	0	0	0	0	0	0	0	0	0	0	0	0	0	0	0	0	0	0	0	0	0	0	0	0	0	Firmicutes	Lactobacillales	Weissella	confusa	Metagenome
Weissella_confusa_MAG_01_k141_1156499_3	Weissella_confusa_MAG_01	1.98217	0.948902	0	1.07508	0	0	0	1.95628	1.04994	0	0	2.14151	0	0	0	0	15.6435	0	0	0	0	0	0	0	0	0	0	0	0	0	0	0	0	Firmicutes	Lactobacillales	Weissella	confusa	Metagenome	ATP-dependent Clp protease ATP-binding subunit ClpC	AAA domain (Cdc48 subfamily) [PF07724.16]; AAA lid domain [PF17871.3]; C-terminal, D2-small domain, of ClpB protein [PF10431.11]; ATPase family associated with various cellular activities (AAA) [PF00004.31]; AAA domain (dynein-related subfamily) [PF07728.16]; Torsin [PF06309.13]; Clp amino terminal domain, pathogenicity island component [PF02861.22]; Sigma-54 interaction domain [PF00158.28]
Weissella_confusa_MAG_01_k141_1156499_4	Weissella_confusa_MAG_01	0.985879	0	1.07347	0	0	0	6.1254	1.9461	3.14461	0	4.64926	0	1.04222	0	0	0	0	0	0	0	0	0	0	0	1.04936	0	0	1.81481	0.892658	0	3.60124	0	0.903724	Firmicutes	Lactobacillales	Weissella	confusa	Metagenome		RNA polymerase beta subunit [PF04563.17]; RNA polymerase Rpb2, domain 2 [PF04561.16]
Weissella_confusa_MAG_01_k141_585172_3	Weissella_confusa_MAG_01	0	0	0	0	0	0	0	0	0	0	0	1.07972	0	0	0	0	0	0	0	0	0	0	0	0	0	0	0	0	1.78739	0	0	0	0	Firmicutes	Lactobacillales	Weissella	confusa	Metagenome	ribosomal protein L11 methyltransferase [EC:2.1.1.-]	Ribosomal protein L11 methyltransferase (PrmA) [PF06325.15]; Methyltransferase small domain [PF05175.16]; Protein-L-isoaspartate(D-aspartate) O-methyltransferase (PCMT) [PF01135.21]; Methyltransferase domain [PF13847.8]; Methyltransferase domain [PF13649.8]; Lysine methyltransferase [PF10294.11]; Putative RNA methylase family UPF0020 [PF01170.20]; Methyltransferase domain [PF08242.14]; Conserved hypothetical protein 95 [PF03602.17]; Methyltransferase domain [PF12847.9]; Mycolic acid cyclopropane synthetase [PF02353.22]
Weissella_confusa_MAG_01_k141_585172_4	Weissella_confusa_MAG_01	5.91444	0	3.22011	0	0	0	60.2274	7.78332	12.5779	3.54146	6.50978	1.07478	3.12666	0	0.960962	0	8.30463	0	0	2.22349	0	0	0	0	4.19711	0	2.67349	0.907592	1.78536	0.885718	0	0	1.80732	Firmicutes	Lactobacillales	Weissella	confusa	Metagenome	pyruvate kinase [EC:2.7.1.40]	Pyruvate kinase, barrel domain [PF00224.23]; Pyruvate kinase, alpha/beta domain [PF02887.18]; HpcH/HpaI aldolase/citrate lyase family [PF03328.16]
Weissella_confusa_MAG_01_k141_489339_6	Weissella_confusa_MAG_01	0	0	0	0	0	0	0	0	1.0482	0	0	1.07467	0	0	0	0	0	0	0	0	0	0	0	0	0	0	0	0	0	0	0	0	0	Firmicutes	Lactobacillales	Weissella	confusa	Metagenome		Pyridine nucleotide-disulphide oxidoreductase [PF07992.16]; Pyridine nucleotide-disulphide oxidoreductase [PF00070.29]
Weissella_confusa_MAG_01_k141_1632924_3	Weissella_confusa_MAG_01	0	0	0	0	0	0	0	0	0	0	0	1.07533	0	0	0	0	0	0	0	0	0	0	0	0	0	0	0	0	0	0	0	0	0	Firmicutes	Lactobacillales	Weissella	confusa	Metagenome	DNA polymerase I [EC:2.7.7.7]	DNA polymerase family A [PF00476.22]
Weissella_confusa_MAG_01_k141_680631_2	Weissella_confusa_MAG_01	0	0	0	0	0	1.21482	0	0	0	0	0	0	1.04222	0	0	0	0	0	0	0	0	0	0	0	0	0	0	0	0	0	0	0	0	Firmicutes	Lactobacillales	Weissella	confusa	Metagenome	phosphoglucosamine mutase [EC:5.4.2.10]	Phosphoglucomutase/phosphomannomutase, alpha/beta/alpha domain I [PF02878.18]; Phosphoglucomutase/phosphomannomutase, alpha/beta/alpha domain III [PF02880.18]; Phosphoglucomutase/phosphomannomutase, alpha/beta/alpha domain II [PF02879.18]
Weissella_confusa_MAG_01_k141_680631_3	Weissella_confusa_MAG_01	0	0	0	0	0	0	0	3.86847	0	0	0	0	2.08436	0	0	0	0	0	0	0	4.25574	0	0	0	0	0	0	0	0	0	0	0	0	Firmicutes	Lactobacillales	Weissella	confusa	Metagenome		YbbR-like protein [PF07949.14]
Weissella_confusa_MAG_01_k141_680631_4	Weissella_confusa_MAG_01	1.86243	0	0	0	0	0	0	0	0	0	0	0	0	0	0	0	0	0	0	0	0	0	0	0	0	0	0	0	0	0	0	0	0	Firmicutes	Lactobacillales	Weissella	confusa	Metagenome	diadenylate cyclase [EC:2.7.7.85]	DisA bacterial checkpoint controller nucleotide-binding [PF02457.18]
Weissella_confusa_MAG_01_k141_872579_3	Weissella_confusa_MAG_01	0	0	0	0	0	1.15501	0	1.88313	2.07488	0	0	0	0	0	0	0	0	0	0	0	0	0	0	0	0	0	0	0	0	1.76225	0	0	1.77781	Firmicutes	Lactobacillales	Weissella	confusa	Metagenome		Domain of unknown function (DUF1836) [PF08876.13]
Weissella_confusa_MAG_01_k141_872579_5	Weissella_confusa_MAG_01	0	0	0	0	0	0	0	0	1.04779	0	0	0	4.16885	0	0	0	1.84651	0	0	0	0	0	0	0	0	0	0	0	0	0	0	0	0	Firmicutes	Lactobacillales	Weissella	confusa	Metagenome		D-alanyl-D-alanine carboxypeptidase [PF00768.22]; Beta-lactamase enzyme family [PF13354.8]
Weissella_confusa_MAG_01_k141_1159360_2	Weissella_confusa_MAG_01	0.981321	1.87001	0	0	0	4.82768	0	0	0	0	0	0	2.08437	0	0	0	0	0	0	0	0	0	0	0	0	0	0	0	0	0	0	0	0	Firmicutes	Lactobacillales	Weissella	confusa	Metagenome	basic membrane protein A and related proteins	ABC transporter substrate-binding protein PnrA-like [PF02608.16]
Weissella_confusa_MAG_01_k141_1159360_5	Weissella_confusa_MAG_01	0	0	0	1.04803	0	0	4.05014	0	0	0	0	0	0	0	0	0	0	0	0	0	0	0	0	0	0	0	0	0	0	0	0	0	0	Firmicutes	Lactobacillales	Weissella	confusa	Metagenome		SseB protein N-terminal domain [PF07179.14]
Weissella_confusa_MAG_01_k141_1730503_2	Weissella_confusa_MAG_01	2.95182	0	0	0	0	0	2.03907	1.94231	2.0951	5.86901	0	0	0	0	0	0	0	0	0	0	0	0	0	0	0	0	2.67467	0	0	0	0.899567	0	0	Firmicutes	Lactobacillales	Weissella	confusa	Metagenome	membrane protein involved in D-alanine export	MBOAT, membrane-bound O-acyltransferase family [PF03062.21]
Weissella_confusa_MAG_01_k141_1730503_4	Weissella_confusa_MAG_01	1.96876	0	0	0	0	0	18.3573	0	1.0477	5.87718	1.86224	0	0	0	0	0	0	0	0	0	0	0	0	0	0	0	0	0	0	0	0	0	0	Firmicutes	Lactobacillales	Weissella	confusa	Metagenome	D-alanine transfer protein	DltD protein [PF04914.14]
Weissella_confusa_MAG_01_k141_873888_3	Weissella_confusa_MAG_01	0	0	0	0	0	1.21733	0	0	0	1.18413	0	0	0	0	0	0	0	0	0	0	0	0	0	0	0	0	0	0	0	0	0	0	0	Firmicutes	Lactobacillales	Weissella	confusa	Metagenome	formate--tetrahydrofolate ligase [EC:6.3.4.3]	Formate--tetrahydrofolate ligase [PF01268.21]; NUBPL iron-transfer P-loop NTPase [PF10609.11]
Weissella_confusa_MAG_01_k141_303325_2	Weissella_confusa_MAG_01	0.985988	0	0	1.06697	0	0	0	0	0	0	0	0	0	0	0	0	0	0	1.13728	0	0	0	0	0	0	0	0	1.81452	0	0	0	0	0	Firmicutes	Lactobacillales	Weissella	confusa	Metagenome	glycoside/pentoside/hexuronide:cation symporter, GPH family	MFS/sugar transport protein [PF13347.8]
Weissella_confusa_MAG_01_k141_303325_4	Weissella_confusa_MAG_01	0	0	0	0	0	0	0	0	0	0	0	3.24738	0	0	0	0	0	0	1.15516	0	0	0	0	0	0	0	0	0	0	0	0	0	0	Firmicutes	Lactobacillales	Weissella	confusa	Metagenome		Helix-turn-helix domain [PF12833.9]; Cupin domain [PF07883.13]; Bacterial regulatory helix-turn-helix proteins, AraC family [PF00165.25]
Weissella_confusa_MAG_01_k141_303325_5	Weissella_confusa_MAG_01	0.915687	0	0	0	0	0	0	0	1.02087	0	0	0	0	0	0	2.17549	0	0	0	0	0	0	0	0	0	0	0	0	0	0	0	0	0	Firmicutes	Lactobacillales	Weissella	confusa	Metagenome		Protein of unknown function (DUF1093) [PF06486.13]
Weissella_confusa_MAG_01_k141_303325_6	Weissella_confusa_MAG_01	0	0	1.07677	0	0	0	11.264	1.95475	0	0	0	0	0	0	0	0	0	0	0	0	0	0	0	0	0	0	0	0	0	0	0	0	0	Firmicutes	Lactobacillales	Weissella	confusa	Metagenome	putative membrane protein	Protein of unknown function (DUF3533) [PF12051.10]; ABC-2 family transporter protein [PF12698.9]
Weissella_confusa_MAG_01_k141_209716_1	Weissella_confusa_MAG_01	0	0	0	0	0	0	0	0	0	0	2.89796	0	0	0	0	0	0	0	0	0	0	0	0	0	0	0	0	0	0	0	0	0	0	Firmicutes	Lactobacillales	Weissella	confusa	Metagenome
Weissella_confusa_MAG_01_k141_209716_4	Weissella_confusa_MAG_01	0.936149	0	0	0	0	0	0	0	0	0	2.92469	0	0	0	4.49789	0	0	0	0	0	0	0	0	0	0	0	0	0	0	0	0	0	0	Firmicutes	Lactobacillales	Weissella	confusa	Metagenome
Weissella_confusa_MAG_01_k141_1068254_1	Weissella_confusa_MAG_01	0	0	0	0	0	0	0	0	1.05068	3.62759	0	0	0	0	0	0	0	0	0	0	0	0	0	0	1.05394	0	0	2.69284	0	0	0.903136	0	0	Firmicutes	Lactobacillales	Weissella	confusa	Metagenome	DNA polymerase III subunit alpha, Gram-positive type [EC:2.7.7.7]	Bacterial DNA polymerase III alpha NTPase domain [PF07733.14]; Exonuclease [PF00929.26]; Bacterial DNA polymerase III alpha subunit finger domain [PF17657.3]; PHP domain [PF02811.21]; RNase_H superfamily [PF13482.8]
Weissella_confusa_MAG_01_k141_1541744_2	Weissella_confusa_MAG_01	0	0	0	1.07358	0	0	0	0	1.04963	0	0	0	0	0	0	0	0	0	0	0	0	0	0	0	0	6.22741	0	0	0	0	0	0	0	Firmicutes	Lactobacillales	Weissella	confusa	Metagenome	lipoteichoic acid synthase [EC:2.7.8.20]	Sulfatase [PF00884.25]
Weissella_confusa_MAG_01_k141_1541744_4	Weissella_confusa_MAG_01	0	0	0	0	0	0	0	0.971517	0	0	6.51828	2.15174	0	0	0	0	0	0	0	0	0	0	0	0	0	0	0	0	0	0	1.79942	0	0	Firmicutes	Lactobacillales	Weissella	confusa	Metagenome	hydroxymethylglutaryl-CoA reductase [EC:1.1.1.88]	Hydroxymethylglutaryl-coenzyme A reductase [PF00368.20]
Weissella_confusa_MAG_01_k141_1541744_5	Weissella_confusa_MAG_01	0	0	0	0	0	0	0	0	0	1.15693	0	0	0	0	0	0	0	0	0	0	0	0	0	0	0	0	0	0	0	0	0	0	0	Firmicutes	Lactobacillales	Weissella	confusa	Metagenome
Weissella_confusa_MAG_01_k141_1541744_6	Weissella_confusa_MAG_01	0	0	0	0	0	1.17824	0	0	0	0	0	0	0	0	0	0	0	0	0	0	0	0	0	0	0	0	0	0	0	0	0	0	0	Firmicutes	Lactobacillales	Weissella	confusa	Metagenome		Sir2 family [PF02146.19]
Weissella_confusa_MAG_01_k141_1162475_2	Weissella_confusa_MAG_01	0	0	0	0	0	0	12.1811	0	0	0	0	0	0	0	0	0	0	0	0	0	0	0	0	0	0	0	0	0	0	0	0	0	0	Firmicutes	Lactobacillales	Weissella	confusa	Metagenome	molecular chaperone Hsp33	Hsp33 protein [PF01430.21]
Weissella_confusa_MAG_01_k141_1162475_3	Weissella_confusa_MAG_01	0	0	0	0	0	0	2.02171	2.87672	0	2.25856	0	0	0	0	0	0	4.64837	2.09696	0	0	0	0	0	0	0	0	0	0	0	0	0	0	0	Firmicutes	Lactobacillales	Weissella	confusa	Metagenome		Peptidase family M41 [PF01434.20]
Weissella_confusa_MAG_01_k141_685163_2	Weissella_confusa_MAG_01	2.95883	0	1.07377	0	0	0	0	0.973439	0	0	3.71807	1.07437	0	0	0	0	0	0	0	0	0	0	0	0	0	0	0	0	0	0	0	0	0	Firmicutes	Lactobacillales	Weissella	confusa	Metagenome	o-succinylbenzoate---CoA ligase [EC:6.2.1.26]	AMP-binding enzyme [PF00501.30]; AMP-binding enzyme C-terminal domain [PF13193.8]
Weissella_confusa_MAG_01_k141_685163_3	Weissella_confusa_MAG_01	0	1.78265	0	0	0	0	0	0	0	0	0	0	0	0	0	0	0	0	0	0	0	0	0	0	0	0	0	0	0	0	0	0	0	Firmicutes	Lactobacillales	Weissella	confusa	Metagenome		Enoyl-CoA hydratase/isomerase [PF00378.22]
Weissella_confusa_MAG_01_k141_972317_3	Weissella_confusa_MAG_01	0	0	0	0	0	0	0	0.961221	3.13249	0	0	0	0	0	0	0	0	0	0	0	0	0	0	0	0	0	0	0	0	0	0	0	0	Firmicutes	Lactobacillales	Weissella	confusa	Metagenome		5-bromo-4-chloroindolyl phosphate hydrolysis protein [PF10112.11]
Weissella_confusa_MAG_01_k141_972317_7	Weissella_confusa_MAG_01	0	0	0	0	0	0	0	0	0	1.06682	0	0	0	0	0	0	0	0	0	0	0	0	0	0	0	0	0	0	0	0	0	0	0	Firmicutes	Lactobacillales	Weissella	confusa	Metagenome
Weissella_confusa_MAG_01_k141_1069396_1	Weissella_confusa_MAG_01	0	0.94445	0	0	0	0	24.5367	3.90037	0	0	0	1.07309	2.08446	0	0	0	0	0	0	0	0	0	0	0	0	0	0.890679	0	0	0.886029	2.70331	0	0	Firmicutes	Lactobacillales	Weissella	confusa	Metagenome	xylan 1,4-beta-xylosidase [EC:3.2.1.37]	Glycosyl hydrolases family 43 [PF04616.16]; Beta xylosidase C-terminal Concanavalin A-like domain [PF17851.3]	GH43 beta-xylosidase (EC 3.2.1.37)
Weissella_confusa_MAG_01_k141_1069396_4	Weissella_confusa_MAG_01	0	0	0	0	0	2.38246	0	0	0	0	0	0	0	0	0	0	0	0	0	0	0	0	0	0	0	0	0	0	0	0	0	0	0	Firmicutes	Lactobacillales	Weissella	confusa	Metagenome		Putative threonine/serine exporter [PF06738.14]; Threonine/Serine exporter, ThrE [PF12821.9]
Weissella_confusa_MAG_01_k141_1069396_7	Weissella_confusa_MAG_01	0	0	0	0	0	0	4.90891	0	0	0	0	0	0	0	0	0	0	0	0	0	0	0	0	0	0	0	0	0	0	0	0	0	0	Firmicutes	Lactobacillales	Weissella	confusa	Metagenome
Weissella_confusa_MAG_01_k141_1257669_3	Weissella_confusa_MAG_01	0	0	1.05835	0	0	0	0	1.90645	0	0	0	0	0	0	0	0	0	0	0	0	7.42251	0	0	0.937999	0	0	0	0	0	0	0	0	0	Firmicutes	Lactobacillales	Weissella	confusa	Metagenome	uncharacterized protein	NAD(P)H-binding [PF13460.8]; NmrA-like family [PF05368.15]
Weissella_confusa_MAG_01_k141_1257669_6	Weissella_confusa_MAG_01	0	0	0	0	0	0	0	0	2.09657	0	0	0	2.08444	0	0	0	0	0	0	0	0	4.2226	0	0	0	0	0	0	0	0	0	0	0	Firmicutes	Lactobacillales	Weissella	confusa	Metagenome	arginine:ornithine antiporter / lysine permease	Amino acid permease [PF13520.8]; Amino acid permease [PF00324.23]
Weissella_confusa_MAG_01_k141_1355067_1	Weissella_confusa_MAG_01	1.9831	0.949562	5.38848	1.07582	0	1.2267	65.5916	16.636	33.6029	3.6071	3.7005	0	10.4226	6.79418	2.90626	0.956094	10.1199	5.478	0	0	0	0	0	0.918879	4.2114	0	4.44951	2.69978	0.891791	1.77306	0.902461	0	2.71911	Firmicutes	Lactobacillales	Weissella	confusa	Metagenome	acetaldehyde dehydrogenase / alcohol dehydrogenase [EC:1.2.1.10 1.1.1.1]	Iron-containing alcohol dehydrogenase [PF00465.21]; Aldehyde dehydrogenase family [PF00171.24]
Weissella_confusa_MAG_01_k141_592040_3	Weissella_confusa_MAG_01	0	0	0	0	0	0	0	1.91381	0	0	0	0	0	0	0	0	0	0	0	0	0	0	0	0	0	0	0	0	0	0	0.894076	0	1.79211	Firmicutes	Lactobacillales	Weissella	confusa	Metagenome	adenosylhomocysteine nucleosidase [EC:3.2.2.9]	Phosphorylase superfamily [PF01048.22]
Weissella_confusa_MAG_01_k141_1258607_2	Weissella_confusa_MAG_01	0	0	0	0	0	1.22455	0	0.977513	0	0	0	0	0	0	0	2.87307	0	0	0	0	0	0	0	0	0	0	0	0	0	0	0	0	0	Firmicutes	Lactobacillales	Weissella	confusa	Metagenome	penicillin-binding protein 1A [EC:2.4.1.129 3.4.16.4]	Transglycosylase [PF00912.24]; Penicillin binding protein transpeptidase domain [PF00905.24]	GT51 murein polymerase (EC 2.4.1.129). [GT51]
Weissella_confusa_MAG_01_k141_307124_1	Weissella_confusa_MAG_01	0	1.8894	0	0	0	0	0	0	0	0	0	0	1.04223	0	0	0	0	0	0	0	0	0	0	0	0	0	0	0	1.78462	0	1.80234	0	0	Firmicutes	Lactobacillales	Weissella	confusa	Metagenome		AAA domain [PF13604.8]; AAA domain [PF13245.8]; UvrD-like helicase C-terminal domain [PF13538.8]; PIF1-like helicase [PF05970.16]; AAA domain [PF13086.8]
Weissella_confusa_MAG_01_k141_307124_4	Weissella_confusa_MAG_01	4.89591	0	0	0	0	0	1.01619	2.89951	2.0919	0	0	0	0	0	2.8566	0	1.85182	0	0	0	0	0	0	0	0	0	0	0	0	0	0	0	0	Firmicutes	Lactobacillales	Weissella	confusa	Metagenome	glucose uptake protein	Sugar transport protein [PF06800.14]; Transmembrane family, TMEM144 of transporters [PF07857.14]
Weissella_confusa_MAG_01_k141_307124_5	Weissella_confusa_MAG_01	0	0	0	0	0	0	0	0	1.04554	0	0	0	0	0	0	0	0	0	0	0	0	0	0	0	0	0	0	0	0	0	0	0	0	Firmicutes	Lactobacillales	Weissella	confusa	Metagenome		ROK family [PF00480.22]
Weissella_confusa_MAG_01_k141_307124_6	Weissella_confusa_MAG_01	1.87107	0	0	0	0	2.23269	0	0	0	2.02015	2.92672	0	0	0	0	0	0	0	0	0	0	0	0	0	0	0	0	0	0	0	0	0	0	Firmicutes	Lactobacillales	Weissella	confusa	Metagenome	aldose 1-epimerase [EC:5.1.3.3]	Aldose 1-epimerase [PF01263.22]
Weissella_confusa_MAG_01_k141_879255_1	Weissella_confusa_MAG_01	0	0	0	0	0	0	6.09196	0	0	0	0	0	0	0	0	0	0	0	0	0	1.06346	0	0	0	0	0	0	0	0	0	0	0	0	Firmicutes	Lactobacillales	Weissella	confusa	Metagenome	glutamine synthetase [EC:6.3.1.2]	Glutamine synthetase, catalytic domain [PF00120.26]; Glutamine synthetase, beta-Grasp domain [PF03951.21]; Glutamine synthetase N-terminal domain [PF16952.7]
Weissella_confusa_MAG_01_k141_593298_2	Weissella_confusa_MAG_01	0	0	0	1.05144	0	0	0	0	0	0	0	0	0	0	0	2.9376	0	0	0	0	0	0	0	0	0	0	0	0	0	0	0	0	0	Firmicutes	Lactobacillales	Weissella	confusa	Metagenome	ADP-dependent NAD(P)H-hydrate dehydratase [EC:4.2.1.136]	Carbohydrate kinase [PF01256.19]
Weissella_confusa_MAG_01_k141_593298_3	Weissella_confusa_MAG_01	0	0	0	0	0	0	0	0.97339	1.04832	0	0	0	0	0	0	0	0	0	0	0	0	0	0	0	0	0	0	0	0	0	0	0	0	Firmicutes	Lactobacillales	Weissella	confusa	Metagenome	glycoside/pentoside/hexuronide:cation symporter, GPH family	MFS/sugar transport protein [PF13347.8]
Weissella_confusa_MAG_01_k141_593298_4	Weissella_confusa_MAG_01	0	0.941671	1.07358	0	0	3.6479	0	0	0	0	0	0	0	0	0	0	0	0	0	0	0	0	0	0	0	0	0	0	0	0	0	0	0	Firmicutes	Lactobacillales	Weissella	confusa	Metagenome	beta-Ala-Xaa dipeptidase [EC:3.4.13.-]	Peptidase family M20/M25/M40 [PF01546.30]
Weissella_confusa_MAG_01_k141_1455174_2	Weissella_confusa_MAG_01	0	0	0	0	0	0	6.11936	0	0	0	0	0	0	0	0	0	0	0	0	0	0	0	0	0	0	0	0	0	0	0	1.79953	0	0	Firmicutes	Lactobacillales	Weissella	confusa	Metagenome		ABC transporter [PF00005.29]; ABC transporter transmembrane region [PF00664.25]
Weissella_confusa_MAG_01_k141_595249_4	Weissella_confusa_MAG_01	0	0	0	0	0	0	7.15195	0	0	0	0	0	0	0	0	0	0	0	0	0	0	0	0	0	0	0	0	0	0	0	0	0	0	Firmicutes	Lactobacillales	Weissella	confusa	Metagenome		Major Facilitator Superfamily [PF07690.18]; Fungal trichothecene efflux pump (TRI12) [PF06609.15]; Sugar (and other) transporter [PF00083.26]
Weissella_confusa_MAG_01_k141_595249_5	Weissella_confusa_MAG_01	0	0	1.07373	0	0	0	0	2.92017	5.24158	0	0	0	0	0	0	0	0	0	1.13688	0	0	0	0	2.76799	0	0	0	0	1.78521	0	1.80088	0	0	Firmicutes	Lactobacillales	Weissella	confusa	Metagenome	proton-dependent oligopeptide transporter, POT family	POT family [PF00854.23]
Weissella_confusa_MAG_01_k141_1548598_1	Weissella_confusa_MAG_01	0	0	0	0	0	0	2.04172	0	0	0	0	0	0	0	0	0	0	0	0	0	0	0	0	0	0	0	0	0	0	0	0	0	0	Firmicutes	Lactobacillales	Weissella	confusa	Metagenome	MFS transporter, DHA2 family, lincomycin resistance protein	Major Facilitator Superfamily [PF07690.18]; Fungal trichothecene efflux pump (TRI12) [PF06609.15]; Sugar (and other) transporter [PF00083.26]
Weissella_confusa_MAG_01_k141_1548598_3	Weissella_confusa_MAG_01	0	0	0	0	0	0	14.0897	0	0	0	0	0	0	0	0	0	0	0	1.17441	0	0	0	0	0	0	0	0	0	0	0	0	0	0	Firmicutes	Lactobacillales	Weissella	confusa	Metagenome	undecaprenyl-diphosphatase [EC:3.6.1.27]	PAP2 superfamily [PF01569.23]
Weissella_confusa_MAG_01_k141_978858_2	Weissella_confusa_MAG_01	0	0	0	0	0	0	0	0	1.04946	0	0	0	0	0	0	0	0	0	0	0	0	0	0	0	0	0	0	0	0	0	0	0	0	Firmicutes	Lactobacillales	Weissella	confusa	Metagenome		Bacterial membrane protein YfhO [PF09586.12]
Weissella_confusa_MAG_01_k141_1646452_2	Weissella_confusa_MAG_01	0	0	0	0	0	2.43655	0	0	0	2.37192	0	0	0	0	0	0	0	0	0	0	0	0	0	0	0	0	0	0	0	2.65777	0	3.63577	0	Firmicutes	Lactobacillales	Weissella	confusa	Metagenome	peptide chain release factor 3	Class II release factor RF3, C-terminal domain [PF16658.7]; Elongation factor Tu GTP binding domain [PF00009.29]; Elongation factor Tu domain 2 [PF03144.27]
Weissella_confusa_MAG_01_k141_1646452_3	Weissella_confusa_MAG_01	0	0	0	0	0	1.19486	0	2.88705	0	0	0	0	0	0	0	0	0	0	0	0	0	0	0	0	0	0	0	0	0	0	0	0	0	Firmicutes	Lactobacillales	Weissella	confusa	Metagenome
Weissella_confusa_MAG_01_k141_979612_2	Weissella_confusa_MAG_01	0	0	0	0	0	0	10.2142	0.973776	0	0	0	0	0	0	0	0	0	0	0	0	0	0	0	0	0	0	0	0	0	1.77168	0	0	0	Firmicutes	Lactobacillales	Weissella	confusa	Metagenome		Mga helix-turn-helix domain [PF05043.15]
Weissella_confusa_MAG_01_k141_979932_1	Weissella_confusa_MAG_01	0	0	0	0	0	0	0	0	0	0	2.79854	0	1.04219	0	0	0	0	0	0	0	0	0	0	0	0	0	0	0	0	0	0	0	0	Firmicutes	Lactobacillales	Weissella	confusa	Metagenome	basic membrane protein A and related proteins	ABC transporter substrate-binding protein PnrA-like [PF02608.16]
Weissella_confusa_MAG_01_k141_979932_2	Weissella_confusa_MAG_01	0	0	0	0	0	1.21803	11.2392	0.974225	0	0	0	0	0	0	0	0	0	0	0	0	0	0	0	0	0	0	0	0	0	0	0	0	0	Firmicutes	Lactobacillales	Weissella	confusa	Metagenome	GMP synthase (glutamine-hydrolysing) [EC:6.3.5.2]	GMP synthase C terminal domain [PF00958.24]; Glutamine amidotransferase class-I [PF00117.30]; NAD synthase [PF02540.19]; Peptidase C26 [PF07722.15]; Queuosine biosynthesis protein QueC [PF06508.15]; PP-loop family [PF01171.22]; Thiamine biosynthesis protein (ThiI) [PF02568.16]; tRNA methyl transferase [PF03054.18]
Weissella_confusa_MAG_01_k141_979932_3	Weissella_confusa_MAG_01	0.973755	0	0	0	0	1.19243	0	0	0	0	0	0	0	0	0	0	0	1.05344	0	0	0	0	0	0	0	0	0	0	0	0	0	0	0	Firmicutes	Lactobacillales	Weissella	confusa	Metagenome	daunorubicin/doxorubicin transport system permease protein	ABC-2 type transporter [PF01061.26]
Weissella_confusa_MAG_01_k141_1458616_1	Weissella_confusa_MAG_01	0	0	0	0	0	0	15.2209	0	4.18101	0	0	0	1.04216	0	0	0.977733	0	0	0	0	0	0	0	0	0	0	0	0	0	0	0	0	0	Firmicutes	Lactobacillales	Weissella	confusa	Metagenome	UTP--glucose-1-phosphate uridylyltransferase [EC:2.7.7.9]	Nucleotidyl transferase [PF00483.25]; MobA-like NTP transferase domain [PF12804.9]
Weissella_confusa_MAG_01_k141_1458616_2	Weissella_confusa_MAG_01	0	0	1.06955	1.05848	0	0	13.2237	1.93584	0	0	0	0	0	0	0	0	0	0	0	0	0	0	0	0	0	0	0	0	0	0	0	0	0	Firmicutes	Lactobacillales	Weissella	confusa	Metagenome	glycerol-3-phosphate dehydrogenase (NAD(P)+) [EC:1.1.1.94]	NAD-dependent glycerol-3-phosphate dehydrogenase C-terminus [PF07479.16]; NAD-dependent glycerol-3-phosphate dehydrogenase N-terminus [PF01210.25]
Weissella_confusa_MAG_01_k141_1458616_4	Weissella_confusa_MAG_01	0	0	0	0	0	0	0	1.8287	0	0	0	0	0	0	0	0	0	0	0	0	0	0	0	0	0	0	0	0	0	0	0	0	1.76557	Firmicutes	Lactobacillales	Weissella	confusa	Metagenome	putative membrane protein	Mycobacterial 4 TMS phage holin, superfamily IV [PF04020.15]
Weissella_confusa_MAG_01_k141_1458616_7	Weissella_confusa_MAG_01	0	0	0	0	0	2.23639	0	0	0	0	0	0	0	0	0	0	0	0	0	0	0	0	0	0	0	0	0	0	0	0	0	0	0	Firmicutes	Lactobacillales	Weissella	confusa	Metagenome
Weissella_confusa_MAG_01_k141_1458616_9	Weissella_confusa_MAG_01	0	0	0	0	0	0	0	0	0	1.13462	0	0	0	0	0	0	0	0	0	0	0	0	0	0	0	0	0	0	0	0	0	0	0	Firmicutes	Lactobacillales	Weissella	confusa	Metagenome		Bacterial extracellular solute-binding protein [PF13343.8]; Bacterial extracellular solute-binding protein [PF13416.8]; Bacterial extracellular solute-binding protein [PF13531.8]
Weissella_confusa_MAG_01_k141_410980_1	Weissella_confusa_MAG_01	0	0	0	0	0	1.21751	0	0	0	0	0	0	0	0	0	0	0	0	0	0	0	0	0	0	0	0	0	0	0	0	0	0	0	Firmicutes	Lactobacillales	Weissella	confusa	Metagenome	excinuclease ABC subunit B	Type III restriction enzyme, res subunit [PF04851.17]; UvrB interaction domain [PF17757.3]
Weissella_confusa_MAG_01_k141_410980_2	Weissella_confusa_MAG_01	0	0	0	1.03628	0	0	0	0	0	0	0	0	0	0	0	0	0	0	0	0	0	0	0	0	0	0	0	0	0	0	0	0	0	Firmicutes	Lactobacillales	Weissella	confusa	Metagenome		HD containing hydrolase-like enzyme [PF12917.9]
Weissella_confusa_MAG_01_k141_410980_4	Weissella_confusa_MAG_01	0	0	0	0	0	1.22302	0	0	0	0	0	0	0	0	0	0	0	0	0	0	0	0	0	0	0	0	0	0	0	0	0	0	0	Firmicutes	Lactobacillales	Weissella	confusa	Metagenome	DNA ligase (NAD+) [EC:6.5.1.2]	NAD-dependent DNA ligase adenylation domain [PF01653.20]; NAD-dependent DNA ligase OB-fold domain [PF03120.18]; Helix-hairpin-helix motif [PF12826.9]; BRCA1 C Terminus (BRCT) domain [PF00533.28]; NAD-dependent DNA ligase C4 zinc finger domain [PF03119.18]; Helix-hairpin-helix domain [PF14520.8]
Weissella_confusa_MAG_01_k141_410980_5	Weissella_confusa_MAG_01	0	0	0	0	0	3.48901	0	0.945731	0	0	0	0	0	0	0	0	0	0	0	0	0	0	0	0	0	0	0	0	0	0	0	0	0	Firmicutes	Lactobacillales	Weissella	confusa	Metagenome		UvrD-like helicase C-terminal domain [PF13361.8]
Weissella_confusa_MAG_01_k141_1460278_2	Weissella_confusa_MAG_01	0	0	0	0	0	0	0	0	0	2.16675	0	0	0	0	0	0	0	0	0	0	0	0	0	0	0	0	0	0	0	0	0	0	0	Firmicutes	Lactobacillales	Weissella	confusa	Metagenome		Protein of unknown function (DUF1697) [PF08002.13]
Weissella_confusa_MAG_01_k141_1460278_7	Weissella_confusa_MAG_01	0	0	0	0	0	0	0	0	1.03362	3.08695	5.81445	0	0	0	0	0	0	0	0	0	0	0	0	1.91975	0	0	0	0	0	0	0	0	0	Firmicutes	Lactobacillales	Weissella	confusa	Metagenome		Carboxyl transferase domain [PF01039.24]
Weissella_confusa_MAG_01_k141_1268359_2	Weissella_confusa_MAG_01	0.979184	0	1.06847	0	0	1.20281	0	0.966506	0	0	0	0	0	0	1.9044	0.974511	0	0	0	0	0	0	0	0	0	0	0	0.916523	0	7.96314	0	0	0	Firmicutes	Lactobacillales	Weissella	confusa	Metagenome	L-lactate dehydrogenase [EC:1.1.1.27]	lactate/malate dehydrogenase, NAD binding domain [PF00056.25]; lactate/malate dehydrogenase, alpha/beta C-terminal domain [PF02866.20]
Weissella_confusa_MAG_01_k141_1268359_3	Weissella_confusa_MAG_01	2.96391	0	0	0	0	0	0	0	3.1467	0	0	0	0	0	0	2.88391	1.84335	0	0	0	0	0	0	0	0	0	0	0	0.892339	0	1.8022	0	0	Firmicutes	Lactobacillales	Weissella	confusa	Metagenome		Thiamine pyrophosphate enzyme, N-terminal TPP binding domain [PF02776.20]; Thiamine pyrophosphate enzyme, C-terminal TPP binding domain [PF02775.23]
Weissella_confusa_MAG_01_k141_1268359_4	Weissella_confusa_MAG_01	0	0	0	0	0	0	11.1137	0	0	0	3.77145	0	0	0	0	0	0	0	0	0	0	0	0	0	0	0	0	0	0	0	0	0	0	Firmicutes	Lactobacillales	Weissella	confusa	Metagenome	acetolactate decarboxylase [EC:4.1.1.5]	Alpha-acetolactate decarboxylase [PF03306.15]
Weissella_confusa_MAG_01_k141_1268359_6	Weissella_confusa_MAG_01	0	0	0	0	0	0	0	0	0	0	0	1.08966	0	0	0	0	0	0	0	0	6.16037	0	0	2.01212	0	0	0	0	0	0	0	0	0	Firmicutes	Lactobacillales	Weissella	confusa	Metagenome		LysM domain [PF01476.22]	CBM50 Modules of approx. 50 residues found attached to various enzymes from families GH18, GH19, GH23, GH24, GH25 and GH73, i.e. enzymes cleaving either chitin or peptidoglycan. Binding to chitopentaose demonstrated in the case of Pteris ryukyuensis chitinase A [Ohnuma T et al. (2008) J. Biol. Chem. 283:5178-87 (PMID: 18083709)]. CBM50 modules are also found in a multitude of other enzymes targeting the petidoglycan such as peptidases and amidases. These enzymes are not reported in the list below. [CBM50]
Weissella_confusa_MAG_01_k141_1651499_1	Weissella_confusa_MAG_01	0	0	0	1.08147	0	0	0	0	0	0	0	0	0	0	0	0	0	0	0	0	0	0	0	0	0	0	0	0	0	0	0	0	0	Firmicutes	Lactobacillales	Weissella	confusa	Metagenome
Weissella_confusa_MAG_01_k141_221877_1	Weissella_confusa_MAG_01	0	0	0	0	0	0	0	0	0	3.53519	0	0	2.08443	0	0	0	0	0	0	0	0	0	0	0	0	0	0	0	0	0	0	0	0	Firmicutes	Lactobacillales	Weissella	confusa	Metagenome	exopolysaccharide production protein ExoZ	Acyltransferase family [PF01757.24]
Weissella_confusa_MAG_01_k141_221877_2	Weissella_confusa_MAG_01	0	0	0	0	0	0	0	0	2.09467	0	0	0	0	0	0	0	0	0	0	0	0	0	0	0	0	0	0	0	0	0	0	0	0	Firmicutes	Lactobacillales	Weissella	confusa	Metagenome	butanol dehydrogenase [EC:1.1.1.-]	Iron-containing alcohol dehydrogenase [PF00465.21]; Iron-containing alcohol dehydrogenase [PF13685.8]
Weissella_confusa_MAG_01_k141_221877_4	Weissella_confusa_MAG_01	0	0	0	0	0	0	6.08912	0	0	5.74777	0	0	0	0	0	0	0	0	0	0	0	0	0	0	0	0	0	0	0	0	0	0	0	Firmicutes	Lactobacillales	Weissella	confusa	Metagenome
Weissella_confusa_MAG_01_k141_221877_6	Weissella_confusa_MAG_01	0	0	0	0	0	1.18971	0	0	0	0	0	0	0	0	0	0	0	0	0	0	0	0	0	0	0	0	0	0	0	0	0	0	0	Firmicutes	Lactobacillales	Weissella	confusa	Metagenome		Protein of unknown function (DUF975) [PF06161.13]
Weissella_confusa_MAG_01_k141_222035_3	Weissella_confusa_MAG_01	0	0	3.22042	0	0	0	0	0	0	0	0	0	2.08444	0	0	0	0	0	0	0	0	0	0	0	0	0	0	0	0	0	0	0	0	Firmicutes	Lactobacillales	Weissella	confusa	Metagenome	lactose/raffinose/galactose permease	MFS/sugar transport protein [PF13347.8]
Weissella_confusa_MAG_01_k141_509363_1	Weissella_confusa_MAG_01	0	0	0	0	0	0	0	0	0	1.83122	0	0	0	0	0	0	0	0	0	0	0	0	0	0	0	0	0	0	0	0	0	0	0	Firmicutes	Lactobacillales	Weissella	confusa	Metagenome	exodeoxyribonuclease VII large subunit [EC:3.1.11.6]	Exonuclease VII, large subunit [PF02601.17]
Weissella_confusa_MAG_01_k141_509363_4	Weissella_confusa_MAG_01	0	0	0	0	0	0	4.05655	0	0	0	0	0	0	0	0	0	0	0	0	0	0	0	0	0	0	0	0	0	1.78833	0	0	0	0	Firmicutes	Lactobacillales	Weissella	confusa	Metagenome	23S rRNA (cytidine1920-2'-O)/16S rRNA (cytidine1409-2'-O)-methyltransferase [EC:2.1.1.226 2.1.1.227]	FtsJ-like methyltransferase [PF01728.21]
Weissella_confusa_MAG_01_k141_509363_5	Weissella_confusa_MAG_01	0	0	0	0	0	0	9.91317	0	0	0	0	0	0	0	0	0	0	0	0	0	0	0	0	0	0	0	0	0	0	0	0	0	0	Firmicutes	Lactobacillales	Weissella	confusa	Metagenome	transcriptional regulator of arginine metabolism	Arginine repressor, DNA binding domain [PF01316.23]; Arginine repressor, C-terminal domain [PF02863.20]
Weissella_confusa_MAG_01_k141_509363_6	Weissella_confusa_MAG_01	0	0	0	0	0	0	9.18145	0	0	3.53126	0	0	0	0	0	0	0	0	0	0	0	0	0	0	0	0	0	0	0	0	0	0	0	Firmicutes	Lactobacillales	Weissella	confusa	Metagenome	DNA repair protein RecN (Recombination protein N)	RecF/RecN/SMC N terminal domain [PF02463.21]; AAA domain [PF13476.8]
Weissella_confusa_MAG_01_k141_984146_1	Weissella_confusa_MAG_01	0	0	0	0	0	0	0	0	0	1.18286	0	0	0	0	0	0	0	0	0	0	0	0	0	0	0	0	0	0	0	0	0	0	0	Firmicutes	Lactobacillales	Weissella	confusa	Metagenome		Glutamate-cysteine ligase [PF04262.16]
Weissella_confusa_MAG_01_k141_984146_2	Weissella_confusa_MAG_01	0	0	0	0	0	0	12.086	0	0	0	0	0	0	0	0	0	0	0	0	0	0	0	0	0	0	0	0	0	0	0	0	0	0	Firmicutes	Lactobacillales	Weissella	confusa	Metagenome	uncharacterized protein	NAD(P)H-binding [PF13460.8]
Weissella_confusa_MAG_01_k141_984146_5	Weissella_confusa_MAG_01	0.982352	0	0	0	0	0	0	0.969606	0	1.16797	0	0	0	0	1.91286	0	2.7731	0	0	0	0	0	0	0	0	0	1.78381	0	0	0	0	0	0	Firmicutes	Lactobacillales	Weissella	confusa	Metagenome	putative permease	AI-2E family transporter [PF01594.18]
Weissella_confusa_MAG_01_k141_223314_2	Weissella_confusa_MAG_01	0	0	1.00304	0	0	0	0	0	0	0	0	0	0	0	0	0	0	0	0	0	0	0	0	0	0	0	0	0	0	0	0	0	0	Firmicutes	Lactobacillales	Weissella	confusa	Metagenome
Weissella_confusa_MAG_01_k141_511465_1	Weissella_confusa_MAG_01	0	0	0	0	0	0	0	0	0	2.34647	0	0	0	0	0	0	0	0	0	0	0	0	0	0	0	0	0	0	0	0	0	0	0	Firmicutes	Lactobacillales	Weissella	confusa	Metagenome
Weissella_confusa_MAG_01_k141_511465_2	Weissella_confusa_MAG_01	0	0	0	1.06816	0	0	0	0	0	0	0.929128	0	0	0	0	0	0	0	0	0	0	0	0	0	1.04989	0	0	0	0	0	0	0	0	Firmicutes	Lactobacillales	Weissella	confusa	Metagenome	glycerol kinase [EC:2.7.1.30]	FGGY family of carbohydrate kinases, N-terminal domain [PF00370.23]; FGGY family of carbohydrate kinases, C-terminal domain [PF02782.18]
Weissella_confusa_MAG_01_k141_511465_3	Weissella_confusa_MAG_01	0	0	0	0	0	1.21667	18.3825	2.92061	3.1451	0	0	0	3.12666	0.975514	0	0	0	0	0	0	0	0	0	0	0	0	0	3.62696	2.67774	0	0	1.81767	0.903956	Firmicutes	Lactobacillales	Weissella	confusa	Metagenome	glucose-6-phosphate 1-dehydrogenase [EC:1.1.1.49 1.1.1.363]	Glucose-6-phosphate dehydrogenase, C-terminal domain [PF02781.18]; Glucose-6-phosphate dehydrogenase, NAD binding domain [PF00479.24]
Weissella_confusa_MAG_01_k141_511465_5	Weissella_confusa_MAG_01	0.976458	0	1.06642	0	0	0	0	0	0	0	0	0	0	0	0	0	0	0	0	0	0	0	0	0	0	0	0	0	0	0	0	0	0	Firmicutes	Lactobacillales	Weissella	confusa	Metagenome	purine operon repressor	Bacterial purine repressor, N-terminal [PF09182.12]; Phosphoribosyl transferase domain [PF00156.29]
Weissella_confusa_MAG_01_k141_511465_6	Weissella_confusa_MAG_01	0	0	0	0	0	0	0	0	1.0483	0	0	0	1.04222	0	0	0	0	0	0	0	0	0	0	0	0	0	0	0	0	0	0	0	0	Firmicutes	Lactobacillales	Weissella	confusa	Metagenome	bifunctional UDP-N-acetylglucosamine pyrophosphorylase / glucosamine-1-phosphate N-acetyltransferase [EC:2.7.7.23 2.3.1.157]	Nucleotidyl transferase [PF00483.25]; MobA-like NTP transferase domain [PF12804.9]; 2-C-methyl-D-erythritol 4-phosphate cytidylyltransferase [PF01128.21]
Weissella_confusa_MAG_01_k141_511465_8	Weissella_confusa_MAG_01	0	0	0	0	0	0	13.2174	0	0	1.15915	0	0	0	0	0	0	8.32985	0	0	2.20499	0	0	0	0	0	0	0	0	0	0	0	0	0	Firmicutes	Lactobacillales	Weissella	confusa	Metagenome	ribose-phosphate pyrophosphokinase [EC:2.7.6.1]	N-terminal domain of ribose phosphate pyrophosphokinase [PF13793.8]; Phosphoribosyl synthetase-associated domain [PF14572.8]; Phosphoribosyl transferase domain [PF00156.29]
Weissella_confusa_MAG_01_k141_511465_10	Weissella_confusa_MAG_01	0	0	0.996056	0	0	0	6.622	0.864592	4.95566	0	0	1.01877	1.07574	0	0	0	2.14994	0	0	0	0	0	0	2.17787	0	0	0	0	0	0	0	0	0	Firmicutes	Lactobacillales	Weissella	confusa	Metagenome	small subunit ribosomal protein S6	Ribosomal protein S6 [PF01250.19]
Weissella_confusa_MAG_01_k141_511465_11	Weissella_confusa_MAG_01	0	0	0	0	0	0	56.0911	1.89146	5.19357	1.08338	0.954492	0	1.04225	0	0	0	0	0	0	0	0	0	3.54011	0	0	0	0	0	0	0	0	0	0	Firmicutes	Lactobacillales	Weissella	confusa	Metagenome	single-strand DNA-binding protein	Single-strand binding protein family [PF00436.27]
Weissella_confusa_MAG_01_k141_511465_12	Weissella_confusa_MAG_01	0	0	0.971122	0	0	0	0	1.80864	0.968515	0	0	0	0	0	0	0	0	0	0	0	0	0	0	1.18415	0	0	0	1.09802	2.35983	0	0	0	0	Firmicutes	Lactobacillales	Weissella	confusa	Metagenome	small subunit ribosomal protein S18	Ribosomal protein S18 [PF01084.22]
Weissella_confusa_MAG_01_k141_986051_1	Weissella_confusa_MAG_01	1.96013	0	0	0	0	0	0	0	1.04625	0	0	0	3.12653	0	0	0	0	0	0	0	0	1.05959	0	0	2.09153	0	0	0	0	0	0	0	0	Firmicutes	Lactobacillales	Weissella	confusa	Metagenome	UDP-glucose 4-epimerase [EC:5.1.3.2]	GDP-mannose 4,6 dehydratase [PF16363.7]; NAD dependent epimerase/dehydratase family [PF01370.23]; 3-beta hydroxysteroid dehydrogenase/isomerase family [PF01073.21]; RmlD substrate binding domain [PF04321.19]; Polysaccharide biosynthesis protein [PF02719.17]; NmrA-like family [PF05368.15]; Male sterility protein [PF07993.14]
Weissella_confusa_MAG_01_k141_986051_2	Weissella_confusa_MAG_01	1.94438	0	0	0	0	0	0	0	0	0	0	0	0	0	0	0	0	0	0	0	0	0	0	0	0	0	0	0	0	0	0	0	0	Firmicutes	Lactobacillales	Weissella	confusa	Metagenome		Acyl-ACP thioesterase [PF01643.19]; Thioesterase-like superfamily [PF13279.8]
Weissella_confusa_MAG_01_k141_986051_9	Weissella_confusa_MAG_01	0	0	0	0	0	0	0	0	1.04048	0	0	0	2.08434	0	0	0	0	0	0	0	0	0	0	0	0	0	0	0	0	0	0	0	0	Firmicutes	Lactobacillales	Weissella	confusa	Metagenome	recombination protein RecR	Toprim domain [PF13662.8]; RecR protein [PF02132.17]
Weissella_confusa_MAG_01_k141_986051_11	Weissella_confusa_MAG_01	0.988619	0	0	0	0	0	0	0.975725	0	0	5.56532	0	0	0	0	0	0	0	0	0	4.26465	0	0	0	0	0	0	0	0	0	0	0	0	Firmicutes	Lactobacillales	Weissella	confusa	Metagenome	DNA polymerase III subunit gamma/tau [EC:2.7.7.7]	DNA polymerase III, delta subunit [PF13177.8]; DNA polymerase III subunits gamma and tau domain III [PF12169.10]; Holliday junction DNA helicase RuvB P-loop domain [PF05496.14]; ATPase family associated with various cellular activities (AAA) [PF00004.31]; AAA domain [PF13401.8]
Weissella_confusa_MAG_01_k141_986051_14	Weissella_confusa_MAG_01	0	0	0	0	0	0	0	0	0	0	0	2.13766	0	0	0	0	0	0	0	0	0	0	0	0	0	0	0	0	0	0	0	0	0	Firmicutes	Lactobacillales	Weissella	confusa	Metagenome	cytokinin riboside 5'-monophosphate phosphoribohydrolase [EC:3.2.2.-]	Possible lysine decarboxylase [PF03641.16]; SLOG cluster4 family [PF18306.3]
Weissella_confusa_MAG_01_k141_1466031_1	Weissella_confusa_MAG_01	0	0	0	0	0	0	0	0	3.14334	0	0	0	0	0	0	0	0	0	0	0	0	0	0	0	0	0	0	2.72727	0	0	0.899829	0	1.80627	Firmicutes	Lactobacillales	Weissella	confusa	Metagenome	seryl-tRNA synthetase [EC:6.1.1.11]	tRNA synthetase class II core domain (G, H, P, S and T) [PF00587.27]; Seryl-tRNA synthetase N-terminal domain [PF02403.24]
Weissella_confusa_MAG_01_k141_1466031_3	Weissella_confusa_MAG_01	0	0	0	0	0	0	0	0	2.0884	0	0	0	0	0	0	0	0	0	0	0	0	0	0	0	0	0	0	0	0	0	0	0	0	Firmicutes	Lactobacillales	Weissella	confusa	Metagenome	zinc D-Ala-D-Ala carboxypeptidase [EC:3.4.17.14]	D-alanyl-D-alanine carboxypeptidase [PF02557.19]
Weissella_confusa_MAG_01_k141_1466031_4	Weissella_confusa_MAG_01	0	0	0	0	0	0	23.6171	2.76506	1.03061	0	0	0	0	0	0	0	0	0	0	0	0	0	0	0	0	0	0	0	2.71409	0	0	0	0	Firmicutes	Lactobacillales	Weissella	confusa	Metagenome	F-type H+-transporting ATPase subunit epsilon	ATP synthase, Delta/Epsilon chain, beta-sandwich domain [PF02823.18]; ATP synthase, Delta/Epsilon chain, long alpha-helix domain [PF00401.22]
Weissella_confusa_MAG_01_k141_1466031_5	Weissella_confusa_MAG_01	2.95748	0	2.14687	0	0	0	39.8136	3.89199	10.4818	0	0	0	2.08444	3.90418	0	0	6.45889	0	0	2.22376	0	1.05584	0	0	0	3.59591	0	0	0	0	0	0	0	Firmicutes	Lactobacillales	Weissella	confusa	Metagenome	F-type H+/Na+-transporting ATPase subunit beta [EC:7.1.2.2 7.2.2.1]	ATP synthase alpha/beta family, nucleotide-binding domain [PF00006.27]; ATP synthase alpha/beta family, beta-barrel domain [PF02874.25]
Weissella_confusa_MAG_01_k141_418235_4	Weissella_confusa_MAG_01	0	0	1.07047	0	0	0	10.1807	0.969119	1.04685	0	0	0	0	0	0	0	0	0	0	0	0	0	0	0	0	0	0	0	0	2.65551	0	0	0	Firmicutes	Lactobacillales	Weissella	confusa	Metagenome	peptide chain release factor 1	PCRF domain [PF03462.20]; RF-1 domain [PF00472.22]
Weissella_confusa_MAG_01_k141_418235_6	Weissella_confusa_MAG_01	0	0	0	0	0	0	7.10354	0	0	0	0	0	0	0	0	0	0	0	0	0	0	0	0	0	0	0	0	0	0	0	0	0	0	Firmicutes	Lactobacillales	Weissella	confusa	Metagenome	L-threonylcarbamoyladenylate synthase [EC:2.7.7.87]	Telomere recombination [PF01300.20]; Putative GTP-binding controlling metal-binding [PF03481.15]
Weissella_confusa_MAG_01_k141_1752387_1	Weissella_confusa_MAG_01	0.973876	0	0	0	0	0	0	0	0	4.5491	0	0	1.04215	0	0	0	0	0	0	0	0	0	0	0	0	0	0	0	0	0	0	0	0	Firmicutes	Lactobacillales	Weissella	confusa	Metagenome		ABC 3 transport family [PF00950.19]
Weissella_confusa_MAG_01_k141_1752387_4	Weissella_confusa_MAG_01	0	0	0	0	0	0	0	0	0	0	0	1.10439	0	0	0	0	0	0	0	0	0	0	0	0	0	0	0	0	0	0	0	0	0	Firmicutes	Lactobacillales	Weissella	confusa	Metagenome		MarR family [PF01047.24]; Winged helix DNA-binding domain [PF13463.8]; MarR family [PF12802.9]
Weissella_confusa_MAG_01_k141_323156_2	Weissella_confusa_MAG_01	0	0	0	0	0	0	0	0	1.04275	0	0	2.17395	0	0	0	0	0	0	0	0	0	0	0	0	0	0	0	0	0	0	0	0	0	Firmicutes	Lactobacillales	Weissella	confusa	Metagenome		ABC transporter [PF00005.29]; RecF/RecN/SMC N terminal domain [PF02463.21]
Weissella_confusa_MAG_01_k141_323156_4	Weissella_confusa_MAG_01	0	0	0	0	0	0	0	1.92633	0	0	0.938564	0	4.16864	0	0	0	0	0	0	0	0	0	0	0	0	0	0	0	0	0	0	0	0	Firmicutes	Lactobacillales	Weissella	confusa	Metagenome	YidC/Oxa1 family membrane protein insertase	60Kd inner membrane protein [PF02096.22]
Weissella_confusa_MAG_01_k141_323156_6	Weissella_confusa_MAG_01	0	0	0	0	0	0	0	1.1378	0	0	0	0	0	0	0	0	0	0	0	0	0	0	0	0	0	0	0	0	0	0	0	0	0	Firmicutes	Lactobacillales	Weissella	confusa	Metagenome	large subunit ribosomal protein L34	Ribosomal protein L34 [PF00468.19]
Weissella_confusa_MAG_01_k141_323156_9	Weissella_confusa_MAG_01	0	0	0	0	0	0	0	0	2.0964	0	0	0	0	0	0	0	0	0	0	0	0	0	2.45922	0	0	0	0	0	0	0	0	0	0	Firmicutes	Lactobacillales	Weissella	confusa	Metagenome	chromosomal replication initiator protein	Bacterial dnaA protein [PF00308.20]; Bacterial dnaA protein helix-turn-helix [PF08299.13]; IstB-like ATP binding protein [PF01695.19]
Weissella_confusa_MAG_01_k141_323156_10	Weissella_confusa_MAG_01	0	0	0	0	0	0	7.13011	1.93967	0	7.01303	0	0	0	0	0	0	0	0	0	0	0	0	0	0	0	0	0	0	1.78633	0	0	0	1.80436	Firmicutes	Lactobacillales	Weissella	confusa	Metagenome	DNA polymerase III subunit beta [EC:2.7.7.7]	DNA polymerase III beta subunit, N-terminal domain [PF00712.21]; DNA polymerase III beta subunit, central domain [PF02767.18]; DNA polymerase III beta subunit, C-terminal domain [PF02768.17]
Weissella_confusa_MAG_01_k141_705565_1	Weissella_confusa_MAG_01	0	0	0	1.06215	0	1.21006	32.603	0.97019	8.37775	0	8.39101	0	0	0	0	1.93754	0.924076	0	0	0	0	0	0	0	0	0	1.78355	0	0	0	0	0	0.90235	Firmicutes	Lactobacillales	Weissella	confusa	Metagenome	xylose isomerase [EC:5.3.1.5]
Weissella_confusa_MAG_01_k141_705565_2	Weissella_confusa_MAG_01	0	0	1.072	0	0	0	0	0	1.04754	0	0	0	0	0	0	0	0	0	0	0	0	0	0	1.84868	0	0	0	0	0	0	0	0	0	Firmicutes	Lactobacillales	Weissella	confusa	Metagenome		ROK family [PF00480.22]
Weissella_confusa_MAG_01_k141_1469643_1	Weissella_confusa_MAG_01	0	0	0	0	0	0	10.0592	0	0	0	1.89715	0	0	0	0	0	0	0	0	0	0	0	0	0	0	0	0	0	0	0	0	0	0	Firmicutes	Lactobacillales	Weissella	confusa	Metagenome		Glutamine amidotransferase class-I [PF00117.30]; Peptidase C26 [PF07722.15]
Weissella_confusa_MAG_01_k141_1276439_2	Weissella_confusa_MAG_01	0	0	0	0	0	0	0	0.971191	2.09513	0	0	0	0	0	0	0	0	0	0	0	0	0	0	0	0	0	0	0	0	0	0	0	1.80566	Firmicutes	Lactobacillales	Weissella	confusa	Metagenome	fused signal recognition particle receptor	SRP54-type protein, GTPase domain [PF00448.24]
Weissella_confusa_MAG_01_k141_39955_2	Weissella_confusa_MAG_01	0	0	0	0	0	0	0	0	0	0	6.5399	0	0	0	0	0	0	0	0	0	0	0	0	0	0	0	0	1.82889	0	0	0	0	0	Firmicutes	Lactobacillales	Weissella	confusa	Metagenome	DNA polymerase III subunit delta [EC:2.7.7.7]	DNA polymerase III, delta subunit [PF06144.15]
Weissella_confusa_MAG_01_k141_39955_3	Weissella_confusa_MAG_01	0	0	0	0	0	0	22.3545	2.60346	7.86336	7.07874	8.11221	0	0	0	0	2.11534	10.4114	0	0	0	0	0	0	0	0	0	0	1.12687	0	0	1.0292	0	0	Firmicutes	Lactobacillales	Weissella	confusa	Metagenome	small subunit ribosomal protein S15	Ribosomal protein S15 [PF00312.24]
Weissella_confusa_MAG_01_k141_39955_7	Weissella_confusa_MAG_01	0	0	0	0	0	0	24.5586	0	0	0	0	0	0	0	0	0	0	0	0	0	0	0	0	0	0	0	0	0	0	0	0	0	0	Firmicutes	Lactobacillales	Weissella	confusa	Metagenome	ribonuclease J [EC:3.1.-.-]	Ribonuclease J C-terminal domain [PF17770.3]; Beta-lactamase superfamily domain [PF12706.9]; Metallo-beta-lactamase superfamily [PF00753.29]; Metallo-beta-lactamase superfamily domain [PF16661.7]; Zn-dependent metallo-hydrolase RNA specificity domain [PF07521.14]
Weissella_confusa_MAG_01_k141_39955_8	Weissella_confusa_MAG_01	0	0	0	0	0	2.38971	0	0	0	0	0	0	0	0	0	0	0	0	0	0	0	0	0	0	0	0	0	0	0	0	0	0	0	Firmicutes	Lactobacillales	Weissella	confusa	Metagenome
Weissella_confusa_MAG_01_k141_1754366_1	Weissella_confusa_MAG_01	0	0	1.07548	0	0	0	13.2962	4.8784	0	0	0	0	4.16894	0	0	0	3.68556	0	0	0	0	0	0	0	0	0	0	0	0	0	0	0	0	Firmicutes	Lactobacillales	Weissella	confusa	Metagenome	isoleucyl-tRNA synthetase [EC:6.1.1.5]	tRNA synthetases class I (I, L, M and V) [PF00133.24]; tRNA synthetases class I (M) [PF09334.13]
Weissella_confusa_MAG_01_k141_1754366_2	Weissella_confusa_MAG_01	0	0	0	0	0	0	10.0687	0	1.04143	2.21875	0	0	0	0	0	0	0	0	0	0	0	0	0	0	0	0	0	0	0	0	0	0	0	Firmicutes	Lactobacillales	Weissella	confusa	Metagenome	cell division initiation protein	DivIVA protein [PF05103.15]
Weissella_confusa_MAG_01_k141_1754366_6	Weissella_confusa_MAG_01	0	0	0	0	0	0	2.03326	1.93423	0	0	0	0	0	0	0	0	0	2.13516	0	0	0	0	0	2.78199	2.09122	0	0	0	0	0	1.79597	0.907969	0	Firmicutes	Lactobacillales	Weissella	confusa	Metagenome	cell division protein FtsZ	FtsZ family, C-terminal domain [PF12327.10]; Tubulin/FtsZ family, GTPase domain [PF00091.27]
Weissella_confusa_MAG_01_k141_1375879_1	Weissella_confusa_MAG_01	0	0	0	0	0	0	9.22148	1.95646	1.04997	0	4.62715	1.07069	0	0	0	0	0	0	0	0	0	0	0	3.67657	0	0	0	0	0	0	0	0	0	Firmicutes	Lactobacillales	Weissella	confusa	Metagenome	phosphatidylglycerol lysyltransferase [EC:2.3.2.3]	Phosphatidylglycerol lysyltransferase, C-terminal [PF09924.11]; Lysylphosphatidylglycerol synthase TM region [PF03706.15]
Weissella_confusa_MAG_01_k141_1375879_2	Weissella_confusa_MAG_01	0	0	0	0	0	0	0	0	0	0	5.62158	0	0	0	0	0	0	0	0	0	0	0	0	2.78682	0	0	0	0	0	0	0	0	0	Firmicutes	Lactobacillales	Weissella	confusa	Metagenome	1,4-dihydroxy-2-naphthoate polyprenyltransferase [EC:2.5.1.74]
Weissella_confusa_MAG_01_k141_1565067_1	Weissella_confusa_MAG_01	0	0	0	0	0	0	0	0	0	0	7.54403	0	0	0	0	0	0	0	0	0	0	0	0	0	0	0	0	0	0	0	0	1.81359	0	Firmicutes	Lactobacillales	Weissella	confusa	Metagenome		short chain dehydrogenase [PF00106.27]; Enoyl-(Acyl carrier protein) reductase [PF13561.8]; KR domain [PF08659.12]; 3-beta hydroxysteroid dehydrogenase/isomerase family [PF01073.21]; NAD dependent epimerase/dehydratase family [PF01370.23]
Weissella_confusa_MAG_01_k141_1565067_3	Weissella_confusa_MAG_01	0	0	1.04599	0	0	0	0	0	0	0	0	0	0	0	0	0	0	0	0	0	0	0	0	0	0	0	0	0	0	0	0	0	0	Firmicutes	Lactobacillales	Weissella	confusa	Metagenome	Ala-tRNA(Pro) deacylase [EC:3.1.1.-]	Aminoacyl-tRNA editing domain [PF04073.17]
Weissella_confusa_MAG_01_k141_1565067_4	Weissella_confusa_MAG_01	1.88357	0	0	0	0	0	0	0	0	0	0	0	0	2.10396	0	0	0	0	0	0	0	0	0	0	0	0	0	1.09802	0	0	0	0	0	Firmicutes	Lactobacillales	Weissella	confusa	Metagenome	large subunit ribosomal protein L31	Ribosomal protein L31 [PF01197.20]
Weissella_confusa_MAG_01_k141_1565067_5	Weissella_confusa_MAG_01	0	0	0	0	0	0	14	0	3.85066	0	0	0	0	0	0	0	0	0	0	0	0	0	0	0	0	0	0	0	0	0	0	0	0	Firmicutes	Lactobacillales	Weissella	confusa	Metagenome		GTP-binding protein LepA C-terminus [PF06421.14]
Weissella_confusa_MAG_01_k141_327546_4	Weissella_confusa_MAG_01	0	0	0	0	0	0	0	1.94828	0	0	0	0	0	0	0	0	0	0	0	0	0	0	0	0	0	0	0	0	0	0	0	0	0	Firmicutes	Lactobacillales	Weissella	confusa	Metagenome	MFS transporter, DHA2 family, lincomycin resistance protein	Major Facilitator Superfamily [PF07690.18]; Fungal trichothecene efflux pump (TRI12) [PF06609.15]
Weissella_confusa_MAG_01_k141_139111_2	Weissella_confusa_MAG_01	0.98607	0	1.07362	0	0	0	0	0	0	1.18171	0	4.2981	2.08444	12.6855	0	3.85644	8.30322	0	0	0	0	2.11136	0	0	0	0	0	2.72146	1.78526	0.885766	0.900379	1.81759	0	Firmicutes	Lactobacillales	Weissella	confusa	Metagenome	6-phosphogluconate dehydrogenase [EC:1.1.1.44 1.1.1.343]	6-phosphogluconate dehydrogenase, C-terminal domain [PF00393.21]; NAD binding domain of 6-phosphogluconate dehydrogenase [PF03446.17]
Weissella_confusa_MAG_01_k141_1756988_1	Weissella_confusa_MAG_01	0	0	0	0	0	0	0	2.61678	0	0	0	0	0	0	0	0	0	0	0	0	0	0	0	0	0	0	0	0	0	0	0	0	0	Firmicutes	Lactobacillales	Weissella	confusa	Metagenome
Weissella_confusa_MAG_01_k141_1756988_2	Weissella_confusa_MAG_01	0	0	0	0	0	0	5.09311	4.84942	1.04711	0	0	0	0	0	0	0	0	0	0	0	0	0	0	0	0	0	0	0	0	0	0	0	0	Firmicutes	Lactobacillales	Weissella	confusa	Metagenome	RNA polymerase primary sigma factor	Sigma-70 region 3 [PF04539.18]; Sigma-70 factor, region 1.2 [PF00140.22]; Sigma-70, region 4 [PF04545.18]; Sigma-70 factor, region 1.1 [PF03979.16]; Sigma-70 region 2 [PF04542.16]
Weissella_confusa_MAG_01_k141_1279317_2	Weissella_confusa_MAG_01	0	0	0	0	0	0	0	0	0	2.36826	0	0	0	0	0	0	0	0	0	0	0	0	0	0	0	0	0	0	0	0	0	0	0	Firmicutes	Lactobacillales	Weissella	confusa	Metagenome	glycerol kinase [EC:2.7.1.30]	FGGY family of carbohydrate kinases, N-terminal domain [PF00370.23]; FGGY family of carbohydrate kinases, C-terminal domain [PF02782.18]
Weissella_confusa_MAG_01_k141_1279317_3	Weissella_confusa_MAG_01	0	0	1.06535	0	0	0	0	0	0	0	0	0	0	0	0	0	0	0	0	0	0	0	0	0	0	0	0	0	0	0	0	0	0	Firmicutes	Lactobacillales	Weissella	confusa	Metagenome		LysM domain [PF01476.22]
Weissella_confusa_MAG_01_k141_1664383_2	Weissella_confusa_MAG_01	0	0	0	0	0	6.12679	0	1.95584	0	0	3.70277	0	4.16901	0	0	0	0	0	0	0	0	5.26307	0	0	0	0	0	0	0	0	0	0	0	Firmicutes	Lactobacillales	Weissella	confusa	Metagenome	excinuclease ABC subunit A	UvrA DNA-binding domain [PF17755.3]; UvrA interaction domain [PF17760.3]
Weissella_confusa_MAG_01_k141_1567832_2	Weissella_confusa_MAG_01	0	0	0	1.04154	0	0	0	0	0	0	0	0	0	0	0	0	0	0	0	0	0	0	0	0	0	0	0	0	0	0	0	0	0	Firmicutes	Lactobacillales	Weissella	confusa	Metagenome	ribonuclease III [EC:3.1.26.3]	Ribonuclease-III-like [PF14622.8]; Ribonuclease III domain [PF00636.28]; Double-stranded RNA binding motif [PF00035.28]
Weissella_confusa_MAG_01_k141_1189747_2	Weissella_confusa_MAG_01	0	0	1.07556	0	0	0	0	0	5.24568	0	0	0	1.04224	0	0	0	0	0	2.26555	0	0	0	0	0	0	0	0	0	0	0	0	0	0	Firmicutes	Lactobacillales	Weissella	confusa	Metagenome	glutamine---fructose-6-phosphate transaminase (isomerizing) [EC:2.6.1.16]	Glutamine amidotransferase domain [PF13522.8]; Glutamine amidotransferases class-II [PF13230.8]; Glutamine amidotransferase domain [PF13537.8]
Weissella_confusa_MAG_01_k141_615254_1	Weissella_confusa_MAG_01	0.979395	0	0	0	0	0	12.1961	0	4.18409	0	0	0	0	0	0	0	0	0	0	0	0	0	0	1.85526	0	0	0	0	0	2.65447	0	0	0	Firmicutes	Lactobacillales	Weissella	confusa	Metagenome	ribonucleoside-diphosphate reductase beta chain [EC:1.17.4.1]	Ribonucleotide reductase, small chain [PF00268.23]
Weissella_confusa_MAG_01_k141_615254_2	Weissella_confusa_MAG_01	0	0	0	0	0	0	12.2563	0	0	0	0	0	0	0	0	0	0	0	0	2.226	0	0	0	0	0	0	0	1.81308	0	0	0	0	0	Firmicutes	Lactobacillales	Weissella	confusa	Metagenome	ribonucleoside-diphosphate reductase alpha chain [EC:1.17.4.1]	Ribonucleotide reductase, barrel domain [PF02867.17]
Weissella_confusa_MAG_01_k141_810424_3	Weissella_confusa_MAG_01	0	0	0	0	0	1.17824	0	0	0	0	0	0	0	0	0	0	0	0	0	0	0	0	0	0	0	0	0	0	0	0	0	0	0	Firmicutes	Lactobacillales	Weissella	confusa	Metagenome		Protein of unknown function (DUF1027) [PF06265.13]
Weissella_confusa_MAG_01_k141_810424_5	Weissella_confusa_MAG_01	0	0	0	0	0	0	0	0	2.08211	0	0	0	0	0	0	0	0	0	0	0	0	0	0	0	0	0	0	0	0	0	0	0	0	Firmicutes	Lactobacillales	Weissella	confusa	Metagenome		Calcineurin-like phosphoesterase superfamily domain [PF12850.9]
Weissella_confusa_MAG_01_k141_1382716_1	Weissella_confusa_MAG_01	0	0	0	0	0	0	0	0	0	1.86177	0	0	0	0	0	0	0	0	0	0	0	0	0	0	0	0	0	0	0	0	0	0	0	Firmicutes	Lactobacillales	Weissella	confusa	Metagenome		Protein of unknown function (DUF805) [PF05656.16]
Weissella_confusa_MAG_01_k141_1382716_2	Weissella_confusa_MAG_01	0	0	0	1.05187	0	0	0	0	0	0	0	0	0	0	0	0	0	0	0	0	0	0	0	0	0	0	0	0.972513	0	0	0	1.12382	0	Firmicutes	Lactobacillales	Weissella	confusa	Metagenome
Weissella_confusa_MAG_01_k141_1382716_4	Weissella_confusa_MAG_01	0	0	0	0	0	0	16.6545	10.9545	5.13166	0	0	0	0	0	1.78274	2.13741	0	0	0	2.05115	0	0	0	0	0	0	3.63162	0	0	1.77085	0	0	0	Firmicutes	Lactobacillales	Weissella	confusa	Metagenome	small subunit ribosomal protein S9	Ribosomal protein S9/S16 [PF00380.21]
Weissella_confusa_MAG_01_k141_1382716_5	Weissella_confusa_MAG_01	0	0	0	0	0	4.50909	41.5819	5.56713	2.06638	0	7.76289	1.10558	2.08671	0	0	1.03963	5.69344	0	0	1.04219	0	1.08461	0	0	2.04179	0	1.80522	0	0	0	0	3.61935	1.76834	Firmicutes	Lactobacillales	Weissella	confusa	Metagenome	large subunit ribosomal protein L13	Ribosomal protein L13 [PF00572.20]
Weissella_confusa_MAG_01_k141_1382716_7	Weissella_confusa_MAG_01	0	0	0	0	0	0	10.1295	0	0	0	0	0	0	0	0	0	0	0	0	0	0	0	0	0	0	0	0	0	0	0	0	0	0	Firmicutes	Lactobacillales	Weissella	confusa	Metagenome	energy-coupling factor transport system permease protein	Cobalt transport protein [PF02361.18]
Weissella_confusa_MAG_01_k141_1382716_9	Weissella_confusa_MAG_01	0	0	0	0	0	0	0	1.92693	0	0	0	0	0	0	0	0	0	0	0	0	0	0	0	0	0	0	0	0	0	0	0	0	0	Firmicutes	Lactobacillales	Weissella	confusa	Metagenome	energy-coupling factor transport system ATP-binding protein [EC:7.-.-.-]	ABC transporter [PF00005.29]; RecF/RecN/SMC N terminal domain [PF02463.21]; Eukaryotic membrane protein family [PF05346.13]
Weissella_confusa_MAG_01_k141_1382716_11	Weissella_confusa_MAG_01	0	0	0	0	0	1.21957	11.2453	0.975005	0	0	0	0	1.04223	0	0	0	0	0	0	0	0	0	0	0	0	0	0.890697	0.904744	0	1.77204	0.901072	0	0.904656	Firmicutes	Lactobacillales	Weissella	confusa	Metagenome	NADH:ubiquinone reductase (H+-translocating) [EC:7.1.1.2]	Pyridine nucleotide-disulphide oxidoreductase [PF07992.16]
Weissella_confusa_MAG_01_k141_430873_3	Weissella_confusa_MAG_01	0	1.82421	0	0	0	0	0	0	0	0	0	0	0	0	0	0	0	0	0	0	0	0	0	0	0	0	0	0	0	0	0	0	0	Firmicutes	Lactobacillales	Weissella	confusa	Metagenome		NmrA-like family [PF05368.15]
Weissella_confusa_MAG_01_k141_430873_4	Weissella_confusa_MAG_01	0	0	0	0	0	0	14.1251	0	0	0	0	0	0	0	0	0	0	0	0	0	0	0	0	0	0	0	0	0	0	0	0	0	0	Firmicutes	Lactobacillales	Weissella	confusa	Metagenome	putative GTP pyrophosphokinase [EC:2.7.6.5]	Region found in RelA / SpoT proteins [PF04607.19]
Weissella_confusa_MAG_01_k141_714661_3	Weissella_confusa_MAG_01	0.972999	0	5.31915	2.09292	0	0	23.2721	10.5629	7.30707	0	0	3.25371	3.12645	0	0	0	0	0	0	5.45744	0	0	0	0	0	7.42743	0	0	2.68407	0	0.895376	0	1.79531	Firmicutes	Lactobacillales	Weissella	confusa	Metagenome	small subunit ribosomal protein S2	Ribosomal protein S2 [PF00318.22]
Weissella_confusa_MAG_01_k141_714661_5	Weissella_confusa_MAG_01	0	0	0	0	0	0	0	0	0	0	0	1.08457	0	0	0	1.96843	0	0	0	0	0	0	0	0	0	0	0	0	0	0	0	0	0	Firmicutes	Lactobacillales	Weissella	confusa	Metagenome	tRNA1Val (adenine37-N6)-methyltransferase [EC:2.1.1.223]	Methyltransferase small domain [PF05175.16]; Methyltransferase domain [PF13847.8]; Putative RNA methylase family UPF0020 [PF01170.20]; N-6 DNA Methylase [PF02384.18]; Mycolic acid cyclopropane synthetase [PF02353.22]; Conserved hypothetical protein 95 [PF03602.17]
Weissella_confusa_MAG_01_k141_238457_1	Weissella_confusa_MAG_01	0	0	0	0	0	0	0	0	2.09296	0	0	0	0	0	0	0	0	0	0	0	0	0	0	0	0	0	0	0	0	0	0	0	0	Firmicutes	Lactobacillales	Weissella	confusa	Metagenome	LacI family transcriptional regulator	Periplasmic binding proteins and sugar binding domain of LacI family [PF00532.23]; Periplasmic binding protein-like domain [PF13377.8]; Periplasmic binding protein domain [PF13407.8]; Bacterial regulatory proteins, lacI family [PF00356.23]
Weissella_confusa_MAG_01_k141_238457_3	Weissella_confusa_MAG_01	0	0	0	0	0	0	1.00967	0	0	0	0	0	0	0	0	0	0	0	0	0	0	0	0	0	0	0	0	0	0	0	0	0	0	Firmicutes	Lactobacillales	Weissella	confusa	Metagenome	ribose 5-phosphate isomerase A [EC:5.3.1.6]	Ribose 5-phosphate isomerase A (phosphoriboisomerase A) [PF06026.16]; DeoR C terminal sensor domain [PF00455.24]
Weissella_confusa_MAG_01_k141_238457_6	Weissella_confusa_MAG_01	0	0	0	0	0	0	0	0	0	0	3.86395	0	0	0	0	2.06196	0	0	0	0	0	0	0	0	0	0	0	0	0	0	0	0	0	Firmicutes	Lactobacillales	Weissella	confusa	Metagenome
Weissella_confusa_MAG_01_k141_238457_8	Weissella_confusa_MAG_01	0	0	0	1.06372	0	0	7.13675	1.94231	0	2.34761	0	0	0	0	0	0	0	0	0	0	0	0	0	0	0	0	0	0	0	0	0	0	0	Firmicutes	Lactobacillales	Weissella	confusa	Metagenome	purine nucleoside transport protein	Na+ dependent nucleoside transporter C-terminus [PF07662.15]; Na+ dependent nucleoside transporter N-terminus [PF01773.22]
Weissella_confusa_MAG_01_k141_238457_11	Weissella_confusa_MAG_01	0	0	0	0	0	0	0	0	3.14663	0	0	0	0	0	0	0	6.45198	0	0	0	0	0	0	0	2.1012	0	0	0	0	0	0	0	0	Firmicutes	Lactobacillales	Weissella	confusa	Metagenome	oligopeptide transport system substrate-binding protein	Bacterial extracellular solute-binding proteins, family 5 Middle [PF00496.24]
Weissella_confusa_MAG_01_k141_238457_12	Weissella_confusa_MAG_01	0	0	0	0	0	0	9.14048	0.9657	0	0	0	0	0	0	0	0	0	0	0	0	0	0	0	0	0	0	0	0	0	0	0	0	0	Firmicutes	Lactobacillales	Weissella	confusa	Metagenome	oligopeptide transport system permease protein	Binding-prot-dependent transport system membrane comp, N-term [PF19300.1]; Binding-protein-dependent transport system inner membrane component [PF00528.24]
Weissella_confusa_MAG_01_k141_238457_13	Weissella_confusa_MAG_01	0	0	0	0	0	0	5.08689	0.968152	0	0	0	0	2.08437	0	0	0	0	0	0	0	0	0	0	0	0	0	1.78447	0	0	0	0	0	0	Firmicutes	Lactobacillales	Weissella	confusa	Metagenome	oligopeptide transport system permease protein	N-terminal TM domain of oligopeptide transport permease C [PF12911.9]
Weissella_confusa_MAG_01_k141_238457_14	Weissella_confusa_MAG_01	0	0	0	0	0	0	6.10973	0.969414	4.18782	0	0	0	0	0	0	0	0	0	0	0	0	0	0	0	2.09413	0	0	0	0	0	0	0	0	Firmicutes	Lactobacillales	Weissella	confusa	Metagenome	oligopeptide transport system ATP-binding protein	ABC transporter [PF00005.29]; Oligopeptide/dipeptide transporter, C-terminal region [PF08352.14]
Weissella_confusa_MAG_01_k141_238457_15	Weissella_confusa_MAG_01	0	0	0	0	0	0	13.2105	0.966506	3.13786	0	0	0	0	0	0	0	6.48135	0	0	0	0	0	0	0	1.04522	0	0	0	0	0	0	0	0	Firmicutes	Lactobacillales	Weissella	confusa	Metagenome	oligopeptide transport system ATP-binding protein	ABC transporter [PF00005.29]; Oligopeptide/dipeptide transporter, C-terminal region [PF08352.14]
Weissella_confusa_MAG_01_k141_238457_16	Weissella_confusa_MAG_01	0	0	1.07624	1.0727	0	0	0	0	4.19776	0	0	0	0	0	0	0	0	0	0	0	0	0	0	0	0	0	0	0	0	0	0	0	0	Firmicutes	Lactobacillales	Weissella	confusa	Metagenome	cyclic-di-AMP phosphodiesterase [EC:3.1.4.59]	DHH family [PF01368.22]
Weissella_confusa_MAG_01_k141_238457_17	Weissella_confusa_MAG_01	0	0	0	0	0	0	0	0	1.03397	0	0	0	0	0	0	0	0	0	0	0	0	0	0	0	0	0	0	0	0	0	0	0	0	Firmicutes	Lactobacillales	Weissella	confusa	Metagenome	large subunit ribosomal protein L9	Ribosomal protein L9, C-terminal domain [PF03948.16]; Ribosomal protein L9, N-terminal domain [PF01281.21]
Weissella_confusa_MAG_01_k141_238457_19	Weissella_confusa_MAG_01	0	0	0	0	0	0	4.0768	0	0	0	0	0	0	0	0	0	7.39063	0	0	0	0	0	0	0	1.04787	0	0	0	0	0	1.79877	0	0	Firmicutes	Lactobacillales	Weissella	confusa	Metagenome		Major Facilitator Superfamily [PF07690.18]; Transmembrane secretion effector [PF05977.15]
Weissella_confusa_MAG_01_k141_238457_20	Weissella_confusa_MAG_01	0	0	0	0	0	0	0	0	0	0	3.83153	0	0	0	0	0	0	0	0	0	0	0	0	0	0	0	0	0	0	0	0	0	0	Firmicutes	Lactobacillales	Weissella	confusa	Metagenome		Aromatic acid exporter family member 1 [PF06081.13]
Weissella_confusa_MAG_01_k141_238457_22	Weissella_confusa_MAG_01	0	0	0	0	0	0	0	0	0	5.81052	0	0	0	0	0	0	0	0	0	0	0	0	0	0	0	0	0	0	0	0	0	1.81619	0	Firmicutes	Lactobacillales	Weissella	confusa	Metagenome		AAA domain (dynein-related subfamily) [PF07728.16]
Weissella_confusa_MAG_01_k141_1098981_1	Weissella_confusa_MAG_01	0	0	0	0	0	0	0	0	1.0241	0	0	0	0	0	0	0	0	0	0	0	0	0	0	0	0	0	0	0	0	0	0	0	0	Firmicutes	Lactobacillales	Weissella	confusa	Metagenome	uncharacterized protein	CvfB-like winged helix domain [PF17783.3]
Weissella_confusa_MAG_01_k141_1098981_5	Weissella_confusa_MAG_01	0	0	0	0	0	0	0	0	2.08271	0	0	2.18075	1.04223	0	0	0.996207	0	0	0	0	0	0	0	0	0	0	0	0	0	0	0	0	0	Firmicutes	Lactobacillales	Weissella	confusa	Metagenome	segregation and condensation protein B	Segregation and condensation complex subunit ScpB [PF04079.18]
Weissella_confusa_MAG_01_k141_1193868_1	Weissella_confusa_MAG_01	0	0	0	0	0	0	18.3752	0	0	0	3.71969	1.07473	1.04222	0	0	0	0	0	0	0	0	0	0	1.84595	0	0	0	0	0	0	0	0	0	Firmicutes	Lactobacillales	Weissella	confusa	Metagenome	tyrosyl-tRNA synthetase [EC:6.1.1.1]	tRNA synthetases class I (W and Y) [PF00579.27]
Weissella_confusa_MAG_01_k141_1193868_2	Weissella_confusa_MAG_01	0	0	0	0	0	0	9.17558	0	0	0	0	0	0	0	0	0	0	0	1.14082	0	0	0	0	0	0	0	0	0	0	0	0	0	0	Firmicutes	Lactobacillales	Weissella	confusa	Metagenome		Predicted membrane protein (DUF2207) [PF09972.11]
Weissella_confusa_MAG_01_k141_1387548_1	Weissella_confusa_MAG_01	0	0	0	0	0	0	0	0	0	1.1705	0	0	0	0	0	0	0	0	0	0	0	0	0	0	0	0	0	0	0	0	0	0	1.80478	Firmicutes	Lactobacillales	Weissella	confusa	Metagenome	Na+:H+ antiporter, NhaC family	Na+/H+ antiporter family [PF03553.16]
Weissella_confusa_MAG_01_k141_1387548_2	Weissella_confusa_MAG_01	0	0	0	0	0	0	0	0.956566	0	0	0	2.17504	0	0	0	0	0	0	0	0	0	0	0	0	0	0	0	0	1.79067	0	0	0	0	Firmicutes	Lactobacillales	Weissella	confusa	Metagenome		Domain of unknown function (DUF4956) [PF16316.7]
Weissella_confusa_MAG_01_k141_718142_2	Weissella_confusa_MAG_01	0	0	0	0	0	0	0	1.90184	0	0	0	0	0	0	0	0	0	0	0	0	0	0	0	0	0	0	0	0	0	0	0	0	0	Firmicutes	Lactobacillales	Weissella	confusa	Metagenome	[ribosomal protein S18]-alanine N-acetyltransferase [EC:2.3.1.266]	Acetyltransferase (GNAT) family [PF00583.27]; Acetyltransferase (GNAT) domain [PF13420.9]; Acetyltransferase (GNAT) domain [PF13673.9]; Acetyltransferase (GNAT) domain [PF13302.9]; FR47-like protein [PF08445.12]; Acetyltransferase (GNAT) domain [PF13508.9]
Weissella_confusa_MAG_01_k141_718142_3	Weissella_confusa_MAG_01	0	0	0	0	0	0	7.93247	0	0	0	0	0	0	0	0	0	0	0	0	0	0	0	0	0	0	0	0	0	0	0	0	0	0	Firmicutes	Lactobacillales	Weissella	confusa	Metagenome	[ribosomal protein S18]-alanine N-acetyltransferase [EC:2.3.1.266]	Acetyltransferase (GNAT) domain [PF13508.9]; Acetyltransferase (GNAT) family [PF00583.27]; FR47-like protein [PF08445.12]; Acetyltransferase (GNAT) domain [PF13673.9]; Acetyltransferase (GNAT) domain [PF13420.9]; Acetyltransferase (GNAT) domain [PF13523.8]; Acetyltransferase (GNAT) domain [PF13302.9]
Weissella_confusa_MAG_01_k141_1577094_1	Weissella_confusa_MAG_01	0	0	2.15198	0	0	0	0	0	0	1.19366	0	0	0	0	0	0	0	0	1.13181	0	0	0	0	0	0	0	0	0	0	0	0	0	0	Firmicutes	Lactobacillales	Weissella	confusa	Metagenome	glycogen phosphorylase [EC:2.4.1.1]	Carbohydrate phosphorylase [PF00343.22]	GT35 glycogen or starch phosphorylase (EC 2.4.1.1). [GT35]
Weissella_confusa_MAG_01_k141_1577094_5	Weissella_confusa_MAG_01	0	0	0	0	0	0	13.3007	0	0	0	0	0	0	0	0	0	0	0	0	0	0	0	0	2.76194	0	0.891964	0	0	0	0	0	0	0	Firmicutes	Lactobacillales	Weissella	confusa	Metagenome	1,4-alpha-glucan branching enzyme [EC:2.4.1.18]	Alpha amylase, catalytic domain [PF00128.26]; Carbohydrate-binding module 48 (Isoamylase N-terminal domain) [PF02922.20]; Alpha amylase, C-terminal all-beta domain [PF02806.20]	CBM48 Modules of approx. 100 residues with glycogen-binding function, appended to GH13 modules. Also found in the beta subunit (glycogen-binding) of AMP-activated protein kinases (AMPK) [CBM48]
Weissella_confusa_MAG_01_k141_1577094_7	Weissella_confusa_MAG_01	0	0	0	0	0	0	0	0	0	3.30126	0	0	0	0	0	0	0	0	0	0	0	0	0	0	0	0	0	0	0	0	0	0	0	Firmicutes	Lactobacillales	Weissella	confusa	Metagenome		Transcriptional regulator C-terminal region [PF14278.8]; Bacterial regulatory proteins, tetR family [PF00440.25]
Weissella_confusa_MAG_01_k141_1577094_8	Weissella_confusa_MAG_01	0	0	0	0	0	0	0	0	0	0	2.84029	0	0	0	0	0	0	0	0	0	0	0	0	0	0	0	0	0	1.79164	0	0	0	0	Firmicutes	Lactobacillales	Weissella	confusa	Metagenome
Weissella_confusa_MAG_01_k141_1577094_9	Weissella_confusa_MAG_01	0	0	1.07062	0	0	0	0	0.969316	0	3.50067	0	0	0	3.91882	0	0	0	0	0	0	0	0	0	0	0	0	0	0	0	0	0	0	0	Firmicutes	Lactobacillales	Weissella	confusa	Metagenome	uncharacterized protein	DUF871 N-terminal domain [PF19200.2]; DUF871 C-terminal domain [PF05913.13]	GH170 6-phospho-N-acetylmuramidase (EC 3.2.1.-) [GH170]
Weissella_confusa_MAG_01_k141_1577094_10	Weissella_confusa_MAG_01	0	0	1.05512	0	0	0	0	0	0	0	0	0	0	0	0	0	0	0	0	0	0	0	0	0	0	0	0	0	0	0	0	0	0	Firmicutes	Lactobacillales	Weissella	confusa	Metagenome		Phosphotransferase system, EIIC [PF02378.20]
Weissella_confusa_MAG_01_k141_624322_4	Weissella_confusa_MAG_01	0	0	0	1.04646	0	0	0	0	0	0	0	0	0	0	0	0	0	0	0	0	0	0	0	0	0	0	0	0	0	0	0	0	0	Firmicutes	Lactobacillales	Weissella	confusa	Metagenome	A/G-specific adenine glycosylase [EC:3.2.2.31]	NUDIX domain [PF14815.8]
Weissella_confusa_MAG_01_k141_1486484_3	Weissella_confusa_MAG_01	0	0	2.1346	0	0	0	0	0	0	0	0	0	0	0	0	0	0	0	0	1.09882	0	0	0	0	0	0	0	0	0	0	0	0	0	Firmicutes	Lactobacillales	Weissella	confusa	Metagenome	RNase adapter protein RapZ	P-loop ATPase protein family [PF03668.17]
Weissella_confusa_MAG_01_k141_1486484_4	Weissella_confusa_MAG_01	0	0	0	0	0	0	0	0	0	5.80274	0	0	0	0	0	0	0	0	0	0	0	0	0	0	0	0	0	0	0	0	0	0	0	Firmicutes	Lactobacillales	Weissella	confusa	Metagenome		2-phospho-L-lactate transferase CofD [PF01933.20]
Weissella_confusa_MAG_01_k141_1486484_5	Weissella_confusa_MAG_01	0	0	2.13704	0	0	0	0	0	0	0	0	0	0	0	0	0	0	0	0	0	0	0	0	0	0	0	1.78519	0	0	0	0	0	0	Firmicutes	Lactobacillales	Weissella	confusa	Metagenome	cell division protein WhiA	WhiA LAGLIDADG-like domain [PF14527.8]; WhiA C-terminal HTH domain [PF02650.16]; WhiA N-terminal LAGLIDADG-like domain [PF10298.11]
Weissella_confusa_MAG_01_k141_1486484_6	Weissella_confusa_MAG_01	0.962387	0	0	0	0	1.1709	0	0.949902	0	7.68412	3.80203	0	0	0	0	0	0	0	0	0	0	0	0	2.82232	0	0	0	0	0	0	0	0	0	Firmicutes	Lactobacillales	Weissella	confusa	Metagenome	ATP-dependent Clp protease, protease subunit [EC:3.4.21.92]	Clp protease [PF00574.25]
Weissella_confusa_MAG_01_k141_1486484_7	Weissella_confusa_MAG_01	0	0	2.13835	4.23076	0	0	9.15171	0	0	5.79927	0	6.47449	2.08437	0	0	0	0	0	0	1.1028	0	0	0	0	0	0	0	0	0	0	0	0	0	Firmicutes	Lactobacillales	Weissella	confusa	Metagenome	D-lactate dehydrogenase [EC:1.1.1.28]	D-isomer specific 2-hydroxyacid dehydrogenase, NAD binding domain [PF02826.21]; D-isomer specific 2-hydroxyacid dehydrogenase, catalytic domain [PF00389.32]; S-adenosyl-L-homocysteine hydrolase, NAD binding domain [PF00670.23]; Alanine dehydrogenase/PNT, C-terminal domain [PF01262.23]
Weissella_confusa_MAG_01_k141_1486484_8	Weissella_confusa_MAG_01	0.982728	0	0	0	0	0	19.355	0.969972	0	1.16935	0	0	0	0	0	0	0	0	0	0	0	4.2314	0	0	3.14225	0	0	2.73497	0	0	0	0	0	Firmicutes	Lactobacillales	Weissella	confusa	Metagenome	uncharacterized protein	Phosphotransferase system, EIIC [PF13303.8]
Weissella_confusa_MAG_01_k141_1769418_1	Weissella_confusa_MAG_01	11.892	2.84631	2.15457	3.22481	0	0	312.468	27.3854	26.2477	6.00132	18.5116	13.9207	29.1831	20.3934	3.87205	0.956889	36.8098	2.18853	0	16.8024	0	0	2.47787	2.75782	7.36755	0	10.6802	5.40388	8.91873	4.43227	2.70675	0.909437	6.34277	Firmicutes	Lactobacillales	Weissella	confusa	Metagenome	xylulose-5-phosphate/fructose-6-phosphate phosphoketolase [EC:4.1.2.9 4.1.2.22]	XFP N-terminal domain [PF09364.12]; D-xylulose 5-phosphate/D-fructose 6-phosphate phosphoketolase [PF03894.17]; XFP C-terminal domain [PF09363.12]; Transketolase, thiamine diphosphate binding domain [PF00456.23]
Weissella_confusa_MAG_01_k141_55607_4	Weissella_confusa_MAG_01	0	0	0	0	0	0	0	0	0	0	0	3.27903	0	0	0	0	0	0	0	0	0	0	0	0	0	0	0	0	0	0	0	0	0	Firmicutes	Lactobacillales	Weissella	confusa	Metagenome		Peptidase family M20/M25/M40 [PF01546.30]
Weissella_confusa_MAG_01_k141_1008333_1	Weissella_confusa_MAG_01	0	0	0	0	0	0	8.14219	0	2.09342	2.32919	0	0	0	4.90159	0	0	0	0	0	0	0	0	0	0	0	0	0.892111	0	0	0.885112	0	1.81637	0	Firmicutes	Lactobacillales	Weissella	confusa	Metagenome		Pyridine nucleotide-disulphide oxidoreductase [PF07992.16]; Pyridine nucleotide-disulphide oxidoreductase, dimerisation domain [PF02852.24]; Pyridine nucleotide-disulphide oxidoreductase [PF00070.29]
Weissella_confusa_MAG_01_k141_1676990_2	Weissella_confusa_MAG_01	0	0	0	0	0	0	0	0	0	2.38262	0	0	0	0	0	0	0	0	0	0	0	0	0	0	0	0	0	0	0	0	0	0	0	Firmicutes	Lactobacillales	Weissella	confusa	Metagenome	oligoendopeptidase F [EC:3.4.24.-]	Peptidase family M3 [PF01432.22]; Oligopeptidase F [PF08439.12]
Weissella_confusa_MAG_01_k141_914651_2	Weissella_confusa_MAG_01	0.979739	0	0	0	0	0	14.2322	0	0	4.63371	0	0	0	0	0	0	0	0	0	0	0	0	0	0	0	0	0	0	0	0	0	0	0	Firmicutes	Lactobacillales	Weissella	confusa	Metagenome	mannose PTS system EIIAB component [EC:2.7.1.191]	PTS system sorbose subfamily IIB component [PF03830.17]; PTS system fructose IIA component [PF03610.18]
Weissella_confusa_MAG_01_k141_1108532_1	Weissella_confusa_MAG_01	0	0	0	0	0	0	12.2738	0	0	0	0	0	0	0	0	0	0	0	0	0	0	0	0	0	0	0	0	0	0	0	0	0	0	Firmicutes	Lactobacillales	Weissella	confusa	Metagenome	aspartyl-tRNA synthetase [EC:6.1.1.12]	tRNA synthetases class II (D, K and N) [PF00152.22]; GAD domain [PF02938.16]; OB-fold nucleic acid binding domain [PF01336.27]
Weissella_confusa_MAG_01_k141_1108532_2	Weissella_confusa_MAG_01	3.93863	0	0	0	0	0	0	0	0	0	0	0	0	0	0	0	0	0	0	0	0	0	0	0	0	0	0	0	0	0	0	0	0	Firmicutes	Lactobacillales	Weissella	confusa	Metagenome	histidyl-tRNA synthetase [EC:6.1.1.21]	Histidyl-tRNA synthetase [PF13393.8]; Anticodon binding domain [PF03129.22]
Weissella_confusa_MAG_01_k141_1202785_2	Weissella_confusa_MAG_01	0	0	0	0	0	0	6.093	0	0	0	6.55501	1.08048	0	0	0	0	0	0	0	0	0	0	0	0	0	0	0	0	0	0	0	0	0	Firmicutes	Lactobacillales	Weissella	confusa	Metagenome	ribosome biogenesis GTPase / thiamine phosphate phosphatase [EC:3.6.1.- 3.1.3.100]	RsgA GTPase [PF03193.18]; RsgA N-terminal domain [PF16745.7]
Weissella_confusa_MAG_01_k141_1202785_4	Weissella_confusa_MAG_01	0	0	0	0	0	0	9.07464	0	0	0	0	0	0	0	0	0	0	0	0	0	0	0	0	0	0	0	0	0	0	0	0	0	0	Firmicutes	Lactobacillales	Weissella	confusa	Metagenome	thiamine pyrophosphokinase [EC:2.7.6.2]	Thiamin pyrophosphokinase, catalytic domain [PF04263.18]
Weissella_confusa_MAG_01_k141_1580820_4	Weissella_confusa_MAG_01	0	0	0	0	0	4.6971	0	0	0	0	0	0	0	0	0	0	0	0	0	0	0	0	0	0	0	0	0	0	0	0	1.78418	0	0	Firmicutes	Lactobacillales	Weissella	confusa	Metagenome		Bacterial regulatory proteins, gntR family [PF00392.23]
Weissella_confusa_MAG_01_k141_822611_3	Weissella_confusa_MAG_01	0.988632	0	0	1.07117	0	0	0	1.95148	0	0	0	0	0	0	0	0	0	0	1.13285	0	0	0	0	0	0	1.78574	0	0	2.67671	0	1.80271	0	1.81002	Firmicutes	Lactobacillales	Weissella	confusa	Metagenome	oligoendopeptidase F [EC:3.4.24.-]	Peptidase family M3 [PF01432.22]; Oligopeptidase F [PF08439.12]
Weissella_confusa_MAG_01_k141_628919_3	Weissella_confusa_MAG_01	0	0	0	0	0	1.20605	0	0	0	0	0	0	0	0	0	0	0	0	0	0	0	0	0	0	0	0	0	0	0	0	0	0	0	Firmicutes	Lactobacillales	Weissella	confusa	Metagenome		Protein of unknown function C-terminal (DUF3324) [PF11797.10]; Bacterial protein of unknown function (DUF916) [PF06030.14]
Weissella_confusa_MAG_01_k141_628919_5	Weissella_confusa_MAG_01	0	0	0	0	0	0	0	0	0	4.63075	0	0	0	0	0	0	0	0	0	0	0	0	0	0	0	0	0	0	0	0	0	0	0	Firmicutes	Lactobacillales	Weissella	confusa	Metagenome		Bacterial protein of unknown function (DUF916) [PF06030.14]
Weissella_confusa_MAG_01_k141_1205149_4	Weissella_confusa_MAG_01	0	0	0	1.05477	0	0	0	0	0	0	0	0	0	0	0	0	0	0	0	0	0	0	0	0	2.08933	0	0	0	0	0	0	0	0	Firmicutes	Lactobacillales	Weissella	confusa	Metagenome	23S rRNA pseudouridine1911/1915/1917 synthase [EC:5.4.99.23]	RNA pseudouridylate synthase [PF00849.24]; S4 domain [PF01479.27]
Weissella_confusa_MAG_01_k141_1205149_6	Weissella_confusa_MAG_01	0	0	1.07047	0	0	0	0	0	0	0	0	0	0	0	0	0	0	0	0	0	0	0	0	0	0	0	0	0	0	0	0	0	0	Firmicutes	Lactobacillales	Weissella	confusa	Metagenome		Carbamoyl-phosphate synthase small chain, CPSase domain [PF00988.24]; Glutamine amidotransferase class-I [PF00117.30]
Weissella_confusa_MAG_01_k141_1396225_1	Weissella_confusa_MAG_01	0	0	0	0	0	1.20362	0	0	0	0	0	0	0	0	0	0	0	0	0	0	0	0	0	0	0	0	0	0	0	0	0	0	0	Firmicutes	Lactobacillales	Weissella	confusa	Metagenome
Weissella_confusa_MAG_01_k141_1396225_2	Weissella_confusa_MAG_01	0	0	0	0	0	0	14.346	0	0	0	0	0	0	7.76639	0	0	0	0	0	0	0	0	3.71864	0	0	0	2.66985	0	0	0	0	0	0.906272	Firmicutes	Lactobacillales	Weissella	confusa	Metagenome	DNA gyrase subunit A [EC:5.6.2.2]	DNA gyrase/topoisomerase IV, subunit A [PF00521.22]; DNA gyrase C-terminal domain, beta-propeller [PF03989.15]
Weissella_confusa_MAG_01_k141_1396225_3	Weissella_confusa_MAG_01	0	0	1.07601	0	0	1.22229	0	0	0	0	0	0	0	0	0	1.91876	0	0	0	0	0	0	0	1.84096	0	0	0	0	0	0	0	0	0	Firmicutes	Lactobacillales	Weissella	confusa	Metagenome	DNA gyrase subunit B [EC:5.6.2.2]	DNA gyrase B [PF00204.27]; DNA gyrase B subunit, carboxyl terminus [PF00986.23]; Toprim domain [PF01751.24]; Histidine kinase-, DNA gyrase B-, and HSP90-like ATPase [PF02518.28]
Weissella_confusa_MAG_01_k141_1396225_4	Weissella_confusa_MAG_01	1.94382	0	0	0	0	0	2.02212	0	0	0	0	0	0	0	0	0	1.85905	0	0	0	0	0	0	0	0	0	0	0	0	0	0	0	0	Firmicutes	Lactobacillales	Weissella	confusa	Metagenome	DNA replication and repair protein RecF	RecF/RecN/SMC N terminal domain [PF02463.21]
Weissella_confusa_MAG_01_k141_444743_3	Weissella_confusa_MAG_01	0	0	0	0	0	0	0	0	4.16911	0	0	0	0	0	0	0	0	0	0	0	0	0	0	0	0	0	0	0	0	0	0	0	0	Firmicutes	Lactobacillales	Weissella	confusa	Metagenome	CMP/dCMP kinase [EC:2.7.4.25]	Cytidylate kinase [PF02224.20]; Cytidylate kinase-like family [PF13189.8]
Weissella_confusa_MAG_01_k141_444743_4	Weissella_confusa_MAG_01	1.95808	0	0	0	0	1.20254	50.8046	5.79819	5.22952	0	0	2.15965	0	0	0	0	4.62989	0	0	0	0	0	0	0	0	0	0	2.75018	0	0	0	0	0	Firmicutes	Lactobacillales	Weissella	confusa	Metagenome	small subunit ribosomal protein S1	S1 RNA binding domain [PF00575.25]
Weissella_confusa_MAG_01_k141_1298815_2	Weissella_confusa_MAG_01	0	0	0	0	0	0	8.1638	0	0	0	2.7911	0	0	0	0	0	0	0	0	0	0	0	0	0	0	0	1.78253	0	0	0	0	0	0	Firmicutes	Lactobacillales	Weissella	confusa	Metagenome		Amino acid permease [PF00324.23]; Amino acid permease [PF13520.8]
Weissella_confusa_MAG_01_k141_1298815_3	Weissella_confusa_MAG_01	0	0	0	0	0	0	0	0	0	0	13.117	0	0	0	0	0	0	0	0	0	0	0	0	0	0	0	0	0	0	0	0	0	0	Firmicutes	Lactobacillales	Weissella	confusa	Metagenome		alpha/beta hydrolase fold [PF07859.15]; Prolyl oligopeptidase family [PF00326.23]; Carboxylesterase family [PF00135.30]; X-Pro dipeptidyl-peptidase (S15 family) [PF02129.20]; Steryl acetyl hydrolase [PF10340.11]; Esterase FrsA-like [PF06500.13]
Weissella_confusa_MAG_01_k141_1111893_2	Weissella_confusa_MAG_01	0	0	0	0	0	0	0	0	0	1.15915	0	0	0	0	0	0	0	0	0	0	0	0	0	1.85447	0	0	0	0	0	0	0	0	0	Firmicutes	Lactobacillales	Weissella	confusa	Metagenome	GMP reductase [EC:1.7.1.7]	IMP dehydrogenase / GMP reductase domain [PF00478.27]; FMN-dependent dehydrogenase [PF01070.20]
Weissella_confusa_MAG_01_k141_539122_2	Weissella_confusa_MAG_01	1.86503	0	0	0	0	0	0	0	0	0	0	0	0	0	0	0	0	0	0	0	0	0	0	0	0	0	0	0	0	0	0	0	0	Firmicutes	Lactobacillales	Weissella	confusa	Metagenome
Weissella_confusa_MAG_01_k141_539122_6	Weissella_confusa_MAG_01	0	0	0	0	0	0	8.02175	0	0	0	0	0	0	0	0	0	0	0	0	0	0	0	0	0	0	0	0	0	0	0	0	0	0	Firmicutes	Lactobacillales	Weissella	confusa	Metagenome		Bacterial dnaA protein [PF00308.20]
Weissella_confusa_MAG_01_k141_161111_3	Weissella_confusa_MAG_01	0.990723	0	0	0	0	0	0	0	0	1.19922	0	1.07103	0	0	0	0	0	0	0	0	0	0	0	0	0	0	0	0	0	0	1.8043	0	0.905987	Firmicutes	Lactobacillales	Weissella	confusa	Metagenome	ribonuclease R [EC:3.1.13.1]	RNB domain [PF00773.21]; Ribonuclease B OB domain [PF08206.13]; Cold shock domain [PF17876.3]; S1 RNA binding domain [PF00575.25]
Weissella_confusa_MAG_01_k141_161111_4	Weissella_confusa_MAG_01	0	0	0	0	0	0	9.93818	0	0	0	0	0	0	0	0	0	0	0	0	0	0	0	0	0	0	0	0	0	0	0	0	0	0	Firmicutes	Lactobacillales	Weissella	confusa	Metagenome	SsrA-binding protein	SmpB protein [PF01668.20]
Weissella_confusa_MAG_01_k141_161502_2	Weissella_confusa_MAG_01	0	0	0	0	0	0	0	0	0	5.90903	0	0	0	0	0	0	0	0	0	0	0	0	0	0	0	0	0	0	0	0	0	0	0	Firmicutes	Lactobacillales	Weissella	confusa	Metagenome	6-phospho-beta-glucosidase [EC:3.2.1.86]	Glycosyl hydrolase family 1 [PF00232.20]; Cellulase (glycosyl hydrolase family 5) [PF00150.20]	GH1 beta-glucosidase (EC 3.2.1.21)
Weissella_confusa_MAG_01_k141_161502_3	Weissella_confusa_MAG_01	0	0	0	0	0	0	0	2.92779	0	0	0	0	0	0	0	0	0	0	0	0	0	0	0	0	0	0	0	0	0	0	0	0	0	Firmicutes	Lactobacillales	Weissella	confusa	Metagenome	beta-glucoside PTS system EIICBA component [EC:2.7.1.-]	phosphoenolpyruvate-dependent sugar phosphotransferase system, EIIA 1 [PF00358.22]; Phosphotransferase system, EIIC [PF02378.20]
Weissella_confusa_MAG_01_k141_729361_2	Weissella_confusa_MAG_01	0	0	0	0	0	0	9.09005	0	0	0	0	0	0	0	0	0	0	0	0	0	0	0	0	0	0	0	0	0	0	0	0	0	0	Firmicutes	Lactobacillales	Weissella	confusa	Metagenome		FGGY family of carbohydrate kinases, N-terminal domain [PF00370.23]
Weissella_confusa_MAG_01_k141_729361_3	Weissella_confusa_MAG_01	2.93411	0	0	0	0	2.40124	61.9385	9.65389	8.36451	0	3.74627	0	8.33734	5.90203	1.90135	0	7.41172	0	0	3.29843	0	0	0	0.92863	3.13354	0	0	5.50866	0	2.65388	1.79462	1.81547	0	Firmicutes	Lactobacillales	Weissella	confusa	Metagenome	6-phosphogluconate dehydrogenase [EC:1.1.1.44 1.1.1.343]	6-phosphogluconate dehydrogenase, C-terminal domain [PF00393.21]; NAD binding domain of 6-phosphogluconate dehydrogenase [PF03446.17]
Weissella_confusa_MAG_01_k141_729361_5	Weissella_confusa_MAG_01	1.93501	0	0	0	0	0	0	0	0	0	0	0	0	0	0	0	0	0	0	0	0	0	0	0	0	0	0	0	0	0	0	0	0	Firmicutes	Lactobacillales	Weissella	confusa	Metagenome
Weissella_confusa_MAG_01_k141_729361_8	Weissella_confusa_MAG_01	0	0	0	0	0	0	6.77463	1.78688	3.04843	0	0	0	0	0	0	0	0	0	0	0	0	0	0	0	0	0	0	0	0	0	0	0	0	Firmicutes	Lactobacillales	Weissella	confusa	Metagenome
Weissella_confusa_MAG_01_k141_1301281_3	Weissella_confusa_MAG_01	0	0	1.07435	0	0	0	0	0	0	0	0	0	0	0	0	0	0	0	0	0	0	0	0	0	0	0	0	0	2.67743	0	0	0	0	Firmicutes	Lactobacillales	Weissella	confusa	Metagenome	2',3'-cyclic-nucleotide 2'-phosphodiesterase / 3'-nucleotidase [EC:3.1.4.16 3.1.3.6]	5'-nucleotidase, C-terminal domain [PF02872.20]
Weissella_confusa_MAG_01_k141_1301281_7	Weissella_confusa_MAG_01	0	0	1.06808	0	0	0	0	0	0	1.15455	0	0	0	0	0	0	0	0	0	0	0	0	0	0	0	0	0	0	0	0	0	0	0	Firmicutes	Lactobacillales	Weissella	confusa	Metagenome	phosphonate transport system substrate-binding protein	ABC transporter, phosphonate, periplasmic substrate-binding protein [PF12974.9]; NMT1/THI5 like [PF09084.13]; NMT1-like family [PF13379.8]; NMT1-like family [PF16868.7]
Weissella_confusa_MAG_01_k141_731147_5	Weissella_confusa_MAG_01	0	0	0	0	0	0	9.03551	0	0	0	0	0	0	0	0	0	0	0	0	0	0	0	0	0	0	0	0	0	0	0	0	0	0	Firmicutes	Lactobacillales	Weissella	confusa	Metagenome		Bacterial regulatory proteins, tetR family [PF00440.25]
Weissella_confusa_MAG_01_k141_731147_9	Weissella_confusa_MAG_01	0	0	0	0	0	0	0	0	0	0	0	1.08684	0	0	1.88021	0	0	0	0	0	0	0	0	0	0	0	0	0	0	0	2.6828	0	0	Firmicutes	Lactobacillales	Weissella	confusa	Metagenome	polar amino acid transport system permease protein	Binding-protein-dependent transport system inner membrane component [PF00528.24]
Weissella_confusa_MAG_01_k141_1497891_1	Weissella_confusa_MAG_01	0	0	0	0	0	0	0	0	1.04593	0	0	0	0	0	0	0	0	0	0	0	0	0	0	0	0	0	0	0	0	0	0	0	0	Firmicutes	Lactobacillales	Weissella	confusa	Metagenome	cytochrome bd ubiquinol oxidase subunit I [EC:7.1.1.7]	Cytochrome bd terminal oxidase subunit I [PF01654.19]
Weissella_confusa_MAG_01_k141_1497891_2	Weissella_confusa_MAG_01	0	0	2.13882	1.05819	0	0	6.10248	0	0	0	0	0	0	0	0	0	0	0	0	0	0	0	0	0	0	0	0	0	0	0	0	0	0	Firmicutes	Lactobacillales	Weissella	confusa	Metagenome	cytochrome bd ubiquinol oxidase subunit II [EC:7.1.1.7]	Cytochrome bd terminal oxidase subunit II [PF02322.17]
Weissella_confusa_MAG_01_k141_1497891_3	Weissella_confusa_MAG_01	0.988231	0	0	0	0	0	8.18035	0	0	0	0	0	0	0	0	0	0	0	0	0	0	0	0	0	0	0	0	0	0	0	0	0	0	Firmicutes	Lactobacillales	Weissella	confusa	Metagenome	ATP-binding cassette, subfamily C, bacterial CydD	ABC transporter [PF00005.29]
Weissella_confusa_MAG_01_k141_1497891_4	Weissella_confusa_MAG_01	0	0	0	0	0	0	0	1.95092	0	0	0	0	0	0	0	0	0	0	0	0	0	0	0	0	0	0	0	0	0	0	0	0	0	Firmicutes	Lactobacillales	Weissella	confusa	Metagenome	ATP-binding cassette, subfamily C, bacterial CydC	ABC transporter [PF00005.29]; RecF/RecN/SMC N terminal domain [PF02463.21]
Weissella_confusa_MAG_01_k141_1497891_6	Weissella_confusa_MAG_01	0	0	0	0	0	0	0	0	0	1.16832	0	0	0	0	0	0	0	0	0	0	0	0	0	0	0	0	0	0	0	0	0	0	0	Firmicutes	Lactobacillales	Weissella	confusa	Metagenome		ATP-grasp domain [PF02222.24]; Carbamoyl-phosphate synthase L chain, ATP binding domain [PF02786.19]
Weissella_confusa_MAG_01_k141_66243_1	Weissella_confusa_MAG_01	1.94438	0	0	0	0	0	0	0	0	0	0	0	0	0	0	0	0	0	0	0	0	0	0	0	0	0	0	0	0	0	0	0	0	Firmicutes	Lactobacillales	Weissella	confusa	Metagenome	ammonium transporter, Amt family	Ammonium Transporter Family [PF00909.23]
Weissella_confusa_MAG_01_k141_66243_2	Weissella_confusa_MAG_01	0.958887	0.903736	0	0	0	1.16424	5.01037	0	0	0	0	0	0	0	0	1.00788	0	0	0	1.0695	0	0	0	0	2.06465	0	0	0	0	0	0	0	0	Firmicutes	Lactobacillales	Weissella	confusa	Metagenome	ribosome recycling factor	Ribosome recycling factor [PF01765.21]
Weissella_confusa_MAG_01_k141_66243_3	Weissella_confusa_MAG_01	0	0	0	0	0	1.18752	0	1.91696	0	0	0	0	0	0	0	0	0	0	0	0	0	0	0	0	0	0	0	0	0	0	0	0	0	Firmicutes	Lactobacillales	Weissella	confusa	Metagenome	uridylate kinase [EC:2.7.4.22]	Amino acid kinase family [PF00696.30]
Weissella_confusa_MAG_01_k141_66243_4	Weissella_confusa_MAG_01	0	0	0	0	0	0	0	0.964561	0	6.89542	0	0	0	0	0	0	0	0	0	1.09813	0	0	0	0	0	0	0	0.9193	0.894014	1.76902	0	0	0	Firmicutes	Lactobacillales	Weissella	confusa	Metagenome	elongation factor Ts	Elongation factor TS [PF00889.21]
Weissella_confusa_MAG_01_k141_164409_1	Weissella_confusa_MAG_01	0	0	2.0969	0	0	0	0	0	0	0	1.91937	0	0	0	0	0	0	0	0	0	0	0	0	0	0	0	0	0	0	0	0	0	0	Firmicutes	Lactobacillales	Weissella	confusa	Metagenome		Amidase [PF01425.23]
Weissella_confusa_MAG_01_k141_164409_2	Weissella_confusa_MAG_01	1.97245	0	0	0	0	0	3.06343	1.94678	4.19327	2.36459	0	1.07441	0	0	0	0	0	0	0	0	0	0	0	0	0	0	0	0	0	1.77157	0	0	0	Firmicutes	Lactobacillales	Weissella	confusa	Metagenome	aspartyl-tRNA(Asn)/glutamyl-tRNA(Gln) amidotransferase subunit B [EC:6.3.5.6 6.3.5.7]	GatB/GatE catalytic domain [PF02934.17]; GatB domain [PF02637.20]
Weissella_confusa_MAG_01_k141_635411_3	Weissella_confusa_MAG_01	0	0	0	1.06688	0	0	0	0	0	2.36242	0	0	0	0	0	0	0	0	0	0	0	0	0	0	0	0	0	0	0	0	0	0	0	Firmicutes	Lactobacillales	Weissella	confusa	Metagenome		Major Facilitator Superfamily [PF07690.18]; Sugar (and other) transporter [PF00083.26]; Transmembrane secretion effector [PF05977.15]
Weissella_confusa_MAG_01_k141_635411_4	Weissella_confusa_MAG_01	0	0	0	0	0	0	0	0	1.04854	0	0	0	0	0	0	0	0	0	0	0	0	0	0	0	0	0	0	0	0	0	0	0	0	Firmicutes	Lactobacillales	Weissella	confusa	Metagenome
Weissella_confusa_MAG_01_k141_256809_1	Weissella_confusa_MAG_01	1.9549	0	0	0	0	0	0	0	0	0	1.87416	0	0	0	0	0	0	0	0	0	0	0	0	0	0	0	0	0	0	0	0	0	0	Firmicutes	Lactobacillales	Weissella	confusa	Metagenome		Periplasmic binding proteins and sugar binding domain of LacI family [PF00532.23]; Periplasmic binding protein-like domain [PF13377.8]; Periplasmic binding protein domain [PF13407.8]; Bacterial regulatory proteins, lacI family [PF00356.23]
Weissella_confusa_MAG_01_k141_256809_2	Weissella_confusa_MAG_01	0	0	0	0	0	0	0	3.88308	1.04742	1.17235	0	0	0	0	0	0	0	0	0	0	0	0	0	0	0	0	0	0	0	0	0	0	0	Firmicutes	Lactobacillales	Weissella	confusa	Metagenome	putative ABC transport system permease protein	MacB-like periplasmic core domain [PF12704.9]; FtsX-like permease family [PF02687.23]
Weissella_confusa_MAG_01_k141_256809_3	Weissella_confusa_MAG_01	0.96853	0	2.12096	0	0	0	0	0	0	0	0	0	0	0	0	0	0	0	0	0	0	0	0	0	0	0	0	0	0	0	0	0	0	Firmicutes	Lactobacillales	Weissella	confusa	Metagenome	putative ABC transport system ATP-binding protein	ABC transporter [PF00005.29]; RecF/RecN/SMC N terminal domain [PF02463.21]
Weissella_confusa_MAG_01_k141_256809_4	Weissella_confusa_MAG_01	0	0	0	0	0	1.2057	0	0	0	0	0	0	0	0	0	0	0	0	0	0	0	0	0	0	1.04615	0	0	0	0	0	0	0	0	Firmicutes	Lactobacillales	Weissella	confusa	Metagenome
Weissella_confusa_MAG_01_k141_450627_1	Weissella_confusa_MAG_01	0	0	0	1.07678	0	0	4.10116	1.95835	0	0	0	0	0	0	0	0	0	0	0	0	0	0	0	0	0	0	0.889772	0	0	3.54646	0	0	1.8133	Firmicutes	Lactobacillales	Weissella	confusa	Metagenome		KxYKxGKxW signal peptide [PF19258.1]
Weissella_confusa_MAG_01_k141_450627_2	Weissella_confusa_MAG_01	0	0	0	1.05585	0	0	0	0	1.04588	0	0	0	0	0	0	0	0	0	0	0	0	0	0	0	0	0	0	0	0	0	0	0	0	Firmicutes	Lactobacillales	Weissella	confusa	Metagenome	poly(glycerol-phosphate) alpha-glucosyltransferase [EC:2.4.1.52]	Glycosyl transferases group 1 [PF00534.22]; Glycosyl transferases group 1 [PF13692.8]	GT4 sucrose synthase (EC 2.4.1.13)
Weissella_confusa_MAG_01_k141_257099_1	Weissella_confusa_MAG_01	0.983382	0	0	1.06283	0	0	0	0	0	0	0	0	0	0	0	0	0	0	0	0	0	0	0	0	0	0	0	2.73231	0	0	0	0	0	Firmicutes	Lactobacillales	Weissella	confusa	Metagenome	MFS transporter, DHA2 family, lincomycin resistance protein	Major Facilitator Superfamily [PF07690.18]; Sugar (and other) transporter [PF00083.26]
Weissella_confusa_MAG_01_k141_257099_3	Weissella_confusa_MAG_01	0	0	2.14823	0	0	0	0	0	0	3.55265	0	0	0	0	0	0	0	0	0	0	0	0	0	0	0	0	0.890945	0	1.78505	0	0	0	0	Firmicutes	Lactobacillales	Weissella	confusa	Metagenome	xylulokinase [EC:2.7.1.17]	FGGY family of carbohydrate kinases, N-terminal domain [PF00370.23]; FGGY family of carbohydrate kinases, C-terminal domain [PF02782.18]
Weissella_confusa_MAG_01_k141_257099_4	Weissella_confusa_MAG_01	0	0	0	0	0	0	3.74755	0	2.97682	0	0	0	0	7.71988	0	0	0	0	0	0	0	0	0	0	0	0	0	0	0	0	0	0	0	Firmicutes	Lactobacillales	Weissella	confusa	Metagenome
Weissella_confusa_MAG_01_k141_451005_5	Weissella_confusa_MAG_01	0	0	0	0	0	0	0	0	1.04906	0	0	0	0	0	0	0	0	0	0	0	4.26447	0	0	0	0	0.893278	0	0	0	0	0	0	0	Firmicutes	Lactobacillales	Weissella	confusa	Metagenome	oleate hydratase [EC:4.2.1.53]	MCRA family [PF06100.13]
Weissella_confusa_MAG_01_k141_1213871_1	Weissella_confusa_MAG_01	0	0	0	0	0	0	0	0	0	1.15589	0	0	0	0	0	0	0	0	0	0	0	0	0	0	0	0	0	0	0	0	0	0	0	Firmicutes	Lactobacillales	Weissella	confusa	Metagenome	basic membrane protein A and related proteins	ABC transporter substrate-binding protein PnrA-like [PF02608.16]
Weissella_confusa_MAG_01_k141_1213871_3	Weissella_confusa_MAG_01	0	0	1.07435	0	0	0	0	0	0	0	0	0	0	0	0	0	0	0	0	0	0	0	0	0	4.20035	0	0	0	2.67743	0	0	0	0	Firmicutes	Lactobacillales	Weissella	confusa	Metagenome	general nucleoside transport system ATP-binding protein	ABC transporter [PF00005.29]
Weissella_confusa_MAG_01_k141_1213871_4	Weissella_confusa_MAG_01	0	0	0	0	0	0	0	0	0	0	5.63767	0	0	0	0	0	0	0	0	0	0	0	0	0	0	0	0	0	0	0	0	0	0	Firmicutes	Lactobacillales	Weissella	confusa	Metagenome	general nucleoside transport system permease protein	Branched-chain amino acid transport system / permease component [PF02653.18]
Weissella_confusa_MAG_01_k141_166904_1	Weissella_confusa_MAG_01	0	0	0	0	0	0	15.3427	0.975769	0	0	0	0	0	15.5732	0	0	0	0	0	0	0	0	0	0	0	0	0	0	0	0	0	0	0	Firmicutes	Lactobacillales	Weissella	confusa	Metagenome	exodeoxyribonuclease V alpha subunit [EC:3.1.11.5]	AAA domain [PF13604.8]; PIF1-like helicase [PF05970.16]; ATP-dependent RecD-like DNA helicase SH3 domain [PF18335.3]; UvrD-like helicase C-terminal domain [PF13538.8]; AAA domain [PF13245.8]; AAA domain [PF13086.8]; UvrD-like helicase C-terminal domain [PF13361.8]
Weissella_confusa_MAG_01_k141_166904_2	Weissella_confusa_MAG_01	0	0	0	0	0	2.37503	46.4853	2.87543	2.08652	11.2772	1.88516	0	5.21079	0	0	0	0.929909	0	0	0	0	0	0	0	0	0	2.68335	0.927909	0	0	3.57872	0	0	Firmicutes	Lactobacillales	Weissella	confusa	Metagenome	translational activator of cytochrome c oxidase 1	Transcriptional regulator [PF01709.22]
Weissella_confusa_MAG_01_k141_736136_2	Weissella_confusa_MAG_01	0	0	0	1.05789	0	0	0	0	0	0	0	0	0	0	0	0	0	0	0	0	0	0	0	0	0	0	0	0	0	0	0	0	0	Firmicutes	Lactobacillales	Weissella	confusa	Metagenome	tellurite resistance protein TerC	Integral membrane protein TerC family [PF03741.18]
Weissella_confusa_MAG_01_k141_835123_2	Weissella_confusa_MAG_01	0	0	0	0	0	0	0	0	0	0	0	1.08067	0	0	0	0	0	0	0	0	0	0	0	0	0	0	0	0	0	0	0	0	0	Firmicutes	Lactobacillales	Weissella	confusa	Metagenome		IMS family HHH motif [PF11798.10]; impB/mucB/samB family [PF00817.22]
Weissella_confusa_MAG_01_k141_835123_3	Weissella_confusa_MAG_01	0	0	0	0	0	0	0	0	1.02162	0	0	0	0	0	0	0	0	0	0	0	0	0	0	0	0	0	0	0	0	0	0	0	0	Firmicutes	Lactobacillales	Weissella	confusa	Metagenome
Weissella_confusa_MAG_01_k141_835123_4	Weissella_confusa_MAG_01	0	0	0	0	0	0	0	0	2.09056	0	0	0	0	0	0	0	0	0	0	0	0	0	0	0	0	0	0	0	0	0	0	0	0	Firmicutes	Lactobacillales	Weissella	confusa	Metagenome		ROK family [PF00480.22]
Weissella_confusa_MAG_01_k141_835123_5	Weissella_confusa_MAG_01	0	0	0	0	0	0	11.1781	0	0	0	0	0	0	0	0	0	0	0	0	0	0	0	0	0	0	0	0	0	0	0	0	0	0	Firmicutes	Lactobacillales	Weissella	confusa	Metagenome	glucose uptake protein	Sugar transport protein [PF06800.14]
Weissella_confusa_MAG_01_k141_835123_6	Weissella_confusa_MAG_01	0.963173	0	0	0	0	0	0	0	0	2.20084	0	0	0	0	0	0	0	0	0	0	0	0	0	0	0	0	2.68903	0	0	0	0	0	0	Firmicutes	Lactobacillales	Weissella	confusa	Metagenome		Cation efflux family [PF01545.23]
Weissella_confusa_MAG_01_k141_261665_3	Weissella_confusa_MAG_01	0	0	2.14334	1.06297	0	0	12.2304	0	5.23696	0	0	0	0	0	0	0	0	0	0	1.10811	0	0	0	4.62329	0	0	0	0	0	0	0	0	0	Firmicutes	Lactobacillales	Weissella	confusa	Metagenome	acetate kinase [EC:2.7.2.1]	Acetokinase family [PF00871.19]
Weissella_confusa_MAG_01_k141_261665_10	Weissella_confusa_MAG_01	0	0	0	0	0	0	0	0	1.04629	0	0	1.07903	0	0	0	0	0	0	0	0	0	0	0	0	0	0	0	0	0	0	0	0	0	Firmicutes	Lactobacillales	Weissella	confusa	Metagenome	competence protein ComGB
Weissella_confusa_MAG_01_k141_1122457_2	Weissella_confusa_MAG_01	0	0	3.2313	0	0	1.22514	4.09724	1.95561	0	0	5.55472	0	0	0	0	0	0	0	0	0	0	0	0	0	0	0	0	0	0.891911	1.77284	0.902157	0	0	Firmicutes	Lactobacillales	Weissella	confusa	Metagenome	preprotein translocase subunit SecA [EC:7.4.2.8]	SecA DEAD-like domain [PF07517.16]; SecA Wing and Scaffold domain [PF07516.15]; SecA preprotein cross-linking domain [PF01043.22]
Weissella_confusa_MAG_01_k141_1122457_3	Weissella_confusa_MAG_01	0	0	0	0	0	0	2.03684	0	1.04702	0	0	1.07737	0	0	0	0	0	0	0	0	0	0	0	1.85093	0	0	0	5.47299	0	0.885241	0	0	0	Firmicutes	Lactobacillales	Weissella	confusa	Metagenome	peptide chain release factor 2	PCRF domain [PF03462.20]; RF-1 domain [PF00472.22]
Weissella_confusa_MAG_01_k141_1122457_8	Weissella_confusa_MAG_01	0	0	1.05424	0	0	0	0	0	0	0	0	0	0	0	0	0	0	0	0	0	0	0	0	0	0	0	0	0	0	0	1.78139	0	0	Firmicutes	Lactobacillales	Weissella	confusa	Metagenome	thiosulfate dehydrogenase (quinone) large subunit [EC:1.8.5.2]
Weissella_confusa_MAG_01_k141_1408225_4	Weissella_confusa_MAG_01	0	0	0	0	0	0	0	0	0	0	0	2.17187	0	0	0	0	1.85982	0	0	0	0	0	0	0	0	0	1.7889	0	0	0	0	0	0	Firmicutes	Lactobacillales	Weissella	confusa	Metagenome		Protein of unknown function (DUF1129) [PF06570.13]
Weissella_confusa_MAG_01_k141_1408225_5	Weissella_confusa_MAG_01	0	0	0	0	0	0	0	0	0	4.48603	0	0	0	0	0	0	0	0	0	0	0	0	0	0	0	0	0	1.86106	0	0	0	0	0	Firmicutes	Lactobacillales	Weissella	confusa	Metagenome		Response regulator receiver domain [PF00072.26]; Transcriptional regulatory protein, C terminal [PF00486.30]
Weissella_confusa_MAG_01_k141_73044_1	Weissella_confusa_MAG_01	0	0	1.07404	0	0	0	14.3001	0	3.14537	2.36773	0	0	0	14.6288	0	0	0	0	0	0	0	0	0	1.84472	0	0	0	0	0.892539	0	1.8012	0	0	Firmicutes	Lactobacillales	Weissella	confusa	Metagenome	nondiscriminating glutamyl-tRNA synthetase [EC:6.1.1.24]	tRNA synthetases class I (E and Q), catalytic domain [PF00749.23]; Anticodon binding domain [PF19269.1]
Weissella_confusa_MAG_01_k141_73044_3	Weissella_confusa_MAG_01	0	0	0	0	0	0	0	0	0	2.23022	0	0	0	0	0	0	0	0	0	0	0	0	0	0	0	0	0	0	0	0	0	0	0	Firmicutes	Lactobacillales	Weissella	confusa	Metagenome	DNA repair protein RadA/Sms	Subunit ChlI of Mg-chelatase [PF13541.8]; Lon protease (S16) C-terminal proteolytic domain [PF05362.15]; AAA domain [PF13481.8]
Weissella_confusa_MAG_01_k141_1024708_2	Weissella_confusa_MAG_01	0	0	0	0	0	0	1.9903	0	0	0	0	0	0	0	0	0	0	0	0	0	0	0	0	0	0	0	0	0	0	0	0	0	0	Firmicutes	Lactobacillales	Weissella	confusa	Metagenome	pantetheine-phosphate adenylyltransferase [EC:2.7.7.3]	Cytidylyltransferase-like [PF01467.28]; Citrate lyase ligase C-terminal domain [PF08218.13]
Weissella_confusa_MAG_01_k141_1024708_3	Weissella_confusa_MAG_01	0	0	1.07007	0	0	0	0	0	0	0	0	0	0	0	0	0	0	0	0	0	0	0	0	0	0	0	0	0	0	0	0	0	0	Firmicutes	Lactobacillales	Weissella	confusa	Metagenome	Lon-like protease	Lon protease (S16) C-terminal proteolytic domain [PF05362.15]; PDZ domain [PF13180.8]
Weissella_confusa_MAG_01_k141_1024708_4	Weissella_confusa_MAG_01	0	0	0	1.97368	0	0	8.86167	0	0	0	0	0	0	0	0	0	0	0	0	0	0	0	0	0	0	0	0	0	0	0	0	0	0	Firmicutes	Lactobacillales	Weissella	confusa	Metagenome	nucleoside-diphosphate kinase [EC:2.7.4.6]	Nucleoside diphosphate kinase [PF00334.21]
Weissella_confusa_MAG_01_k141_1024708_5	Weissella_confusa_MAG_01	0	0	0	0	0	0	0	1.02102	0	0	0	0	0	0	0	0	0	0	0	0	0	0	0	0	0	0	2.36248	0	0	0	0	0	0	Firmicutes	Lactobacillales	Weissella	confusa	Metagenome
Weissella_confusa_MAG_01_k141_172165_1	Weissella_confusa_MAG_01	0	0	1.07511	0	0	0	0	0.975195	0	0	0	0	0	0	0	0	0	0	0	0	0	0	0	0	0	0	0	0	0	0	0	0	0	Firmicutes	Lactobacillales	Weissella	confusa	Metagenome	DNA mismatch repair protein MutL	MutL C terminal dimerisation domain [PF08676.13]; DNA mismatch repair protein, C-terminal domain [PF01119.21]
Weissella_confusa_MAG_01_k141_172165_7	Weissella_confusa_MAG_01	0	0	0	0	0	0	0	4.88251	0	0	0	0	3.12672	0	0	0	0	0	0	0	0	0	0	0	0	0	0	2.70817	0.892118	0	0	0	0	Firmicutes	Lactobacillales	Weissella	confusa	Metagenome	threonyl-tRNA synthetase [EC:6.1.1.3]	tRNA synthetase class II core domain (G, H, P, S and T) [PF00587.27]; TGS domain [PF02824.23]; Anticodon binding domain [PF03129.22]; Threonyl and Alanyl tRNA synthetase second additional domain [PF07973.16]
Weissella_confusa_MAG_01_k141_931981_2	Weissella_confusa_MAG_01	0	0	0	0	0	0	6.07911	0	0	0	0	0	0	0	0	0	0	0	0	0	0	0	0	0	0	0	0	0	0	0	0	0	0	Firmicutes	Lactobacillales	Weissella	confusa	Metagenome		TraX protein [PF05857.13]
Weissella_confusa_MAG_01_k141_931981_4	Weissella_confusa_MAG_01	0	0	1.07866	0	0	0	8.2062	1.95971	0	0	5.54435	0	2.08453	0	1.94099	0	0	0	0	0	0	0	0	0	0	0	1.77924	0	1.78319	0	2.70886	0.909674	0	Firmicutes	Lactobacillales	Weissella	confusa	Metagenome	transcription-repair coupling factor (superfamily II helicase) [EC:3.6.4.-]	UvrB interaction domain [PF17757.3]; TRCF domain [PF03461.17]; CarD-like/TRCF domain [PF02559.18]; Helicase conserved C-terminal domain [PF00271.33]
Weissella_confusa_MAG_01_k141_931981_5	Weissella_confusa_MAG_01	0	0	0	0	0	0	0	0	0	1.18643	0	0	0	2.9238	0	0	0	0	1.13502	0	0	0	0	0	0	0	0	0	0	0	0	0	0	Firmicutes	Lactobacillales	Weissella	confusa	Metagenome	polysaccharide transporter, PST family	Polysaccharide biosynthesis C-terminal domain [PF14667.8]
Weissella_confusa_MAG_01_k141_931981_10	Weissella_confusa_MAG_01	0	0	0	0	0	0	10.1832	0	0	0	0	1.07748	0	0	0	0	0	0	0	0	0	0	0	0	0	0	0	0	2.67967	0	0	0.908286	0	Firmicutes	Lactobacillales	Weissella	confusa	Metagenome		ATPase family associated with various cellular activities (AAA) [PF00004.31]; Holliday junction DNA helicase RuvB P-loop domain [PF05496.14]; TIP49 P-loop domain [PF06068.15]; ATPase family associated with various cellular activities (AAA) [PF07726.13]; AAA domain (dynein-related subfamily) [PF07728.16]
Weissella_confusa_MAG_01_k141_551696_2	Weissella_confusa_MAG_01	0	0	0	0	0	0	4.06477	0.966506	0	0	0	0	0	0	0	0	0	0	0	0	0	0	0	0	3.13567	0	0	0	0	0	0	0	0	Firmicutes	Lactobacillales	Weissella	confusa	Metagenome		Aldo/keto reductase family [PF00248.23]
Weissella_confusa_MAG_01_k141_551696_4	Weissella_confusa_MAG_01	0	0	0	0	0	0	0	0	0	1.17919	0	0	0	0	0	0	0	0	1.13828	0	0	0	0	0.923264	0	0	0	1.81612	0	0	0	0	0	Firmicutes	Lactobacillales	Weissella	confusa	Metagenome	xanthine permease	Permease family [PF00860.22]
Weissella_confusa_MAG_01_k141_1127004_3	Weissella_confusa_MAG_01	0	0	2.13997	0	0	0	0	0	0	0	0	0	0	0	0	0	0	0	0	0	0	0	0	0	0	0	0	0.913728	0	0	2.69558	0	0	Firmicutes	Lactobacillales	Weissella	confusa	Metagenome	D-methionine transport system ATP-binding protein	ABC transporter [PF00005.29]; NIL domain [PF09383.12]
Weissella_confusa_MAG_01_k141_1222590_3	Weissella_confusa_MAG_01	1.97788	0	1.07576	0	0	2.44328	0	0	0	0	0	0	0	0	0	0	0	0	0	0	8.52996	0	0	0.920724	0	0	0	0	0	1.77233	0	0	0	Firmicutes	Lactobacillales	Weissella	confusa	Metagenome	acylaminoacyl-peptidase [EC:3.4.19.1]	Prolyl oligopeptidase family [PF00326.23]; Acetyl xylan esterase (AXE1) [PF05448.14]; Dienelactone hydrolase family [PF01738.20]; Serine aminopeptidase, S33 [PF12146.10]
Weissella_confusa_MAG_01_k141_175390_1	Weissella_confusa_MAG_01	0	0.949121	0	0	0	0	2.04931	1.95658	3.14996	0	0	1.07064	0	0	0	0	0	1.09485	0	0	0	0	0	0	0	0	0.889966	0	0.891835	0	1.80468	0	0	Firmicutes	Lactobacillales	Weissella	confusa	Metagenome	alanyl-tRNA synthetase [EC:6.1.1.7]	tRNA synthetases class II (A) [PF01411.21]; Threonyl and Alanyl tRNA synthetase second additional domain [PF07973.16]
Weissella_confusa_MAG_01_k141_267466_1	Weissella_confusa_MAG_01	0.99257	0	0	2.15489	0	0	0	0	0	0	0	0	0	0	0	0	0	0	0	0	0	0	0	0	0	0	0	0	0	0	0.902846	2.72892	0	Firmicutes	Lactobacillales	Weissella	confusa	Metagenome	ATP-dependent helicase/nuclease subunit A [EC:3.1.-.- 3.6.4.12]	UvrD/REP helicase N-terminal domain [PF00580.23]; UvrD-like helicase C-terminal domain [PF13361.8]; AAA domain [PF13245.8]
Weissella_confusa_MAG_01_k141_934623_3	Weissella_confusa_MAG_01	0	0	0	0	0	0	0	3.88743	0	0	0	0	0	0	0	0	0	0	0	0	5.32581	0	0	0	0	0	0	0	0	0	0	0	0	Firmicutes	Lactobacillales	Weissella	confusa	Metagenome	polyisoprenyl-teichoic acid--peptidoglycan teichoic acid transferase [EC:2.7.8.-]	LytR_cpsA_psr family [PF03816.16]
Weissella_confusa_MAG_01_k141_934623_6	Weissella_confusa_MAG_01	0	0	0	0	0	0	2.77343	0	0	0	0	0	0	0	0	0	0	0	0	0	0	0	0	0	0	0	0	1.08899	0	0	0	0	0	Firmicutes	Lactobacillales	Weissella	confusa	Metagenome		Biofilm formation stimulator VEG [PF06257.13]
Weissella_confusa_MAG_01_k141_934623_7	Weissella_confusa_MAG_01	0	0	0	0	0	2.42999	0	0	0	0	0	0	2.08443	3.90539	0	0	0	0	0	0	0	0	0	0	0	0	0	0	0	5.31413	0	0	0	Firmicutes	Lactobacillales	Weissella	confusa	Metagenome	putative hemolysin	Cyclin M transmembrane N-terminal domain [PF01595.22]; Transporter associated domain [PF03471.19]; CBS domain [PF00571.30]
Weissella_confusa_MAG_01_k141_934623_8	Weissella_confusa_MAG_01	3.77712	0	0	0	0	0	12.9078	0	0	0	0	0	0	0	0	0	0	0	0	0	0	0	0	0	0	0	0	0	0	0	0	0	0	Firmicutes	Lactobacillales	Weissella	confusa	Metagenome		Transporter associated domain [PF03471.19]
Weissella_confusa_MAG_01_k141_1315421_1	Weissella_confusa_MAG_01	0	0	0	0	0	0	0.976514	1.81839	0	0	0	0	0	0	0	0	0	0	0	0	0	0	0	0	0	0	0	0	0	1.77532	0	0	0	Firmicutes	Lactobacillales	Weissella	confusa	Metagenome	probable rRNA maturation factor	Endoribonuclease YbeY [PF02130.19]
Weissella_confusa_MAG_01_k141_1315421_2	Weissella_confusa_MAG_01	0	0.933415	0	0	0	0	0	0	0	4.64036	0	0	0	0	0	2.91886	0	0	0	0	0	0	0	0	0	0	0	0	0	4.42469	0	0	0	Firmicutes	Lactobacillales	Weissella	confusa	Metagenome	phosphate starvation-inducible protein PhoH and related proteins	PhoH-like protein [PF02562.18]; AAA domain [PF13604.8]
Weissella_confusa_MAG_01_k141_843286_1	Weissella_confusa_MAG_01	0	0	0	0	0	0	10.151	0.964984	0	0	0	0	0	0	0	0	0	0	0	0	0	0	0	0	0	0	0	0	0	0	0	0	0	Firmicutes	Lactobacillales	Weissella	confusa	Metagenome	heat shock protein HtpX [EC:3.4.24.-]	Peptidase family M48 [PF01435.20]
Weissella_confusa_MAG_01_k141_843286_2	Weissella_confusa_MAG_01	0	0	0	3.07847	0	0	0	0	0	0	0	3.28396	1.04225	6.01541	5.56228	0	0	0	0	0	0	0	1.18341	0	0	3.8414	1.79434	0	0	1.76379	0.890588	1.81101	0	Firmicutes	Lactobacillales	Weissella	confusa	Metagenome	LemA protein	LemA family [PF04011.14]
Weissella_confusa_MAG_01_k141_843286_3	Weissella_confusa_MAG_01	0.980925	0	0	0	0	0	0	0	2.09308	0	0	0	0	0	0	0	0	0	0	0	0	0	0	0	0	0	0	0	0	0	0	0	0	Firmicutes	Lactobacillales	Weissella	confusa	Metagenome		Beta-lactamase [PF00144.26]
Weissella_confusa_MAG_01_k141_843286_5	Weissella_confusa_MAG_01	0	0	0	0	0	0	20.4502	5.85176	1.04897	0	0	0	0	0	0	0	0	0	0	0	0	0	0	0	0	0	0	0	0	0	0	0	0	Firmicutes	Lactobacillales	Weissella	confusa	Metagenome	phosphoglucomutase [EC:5.4.2.2]	Phosphoglucomutase/phosphomannomutase, alpha/beta/alpha domain I [PF02878.18]; Phosphoglucomutase/phosphomannomutase, alpha/beta/alpha domain II [PF02879.18]; Phosphoglucomutase/phosphomannomutase, alpha/beta/alpha domain III [PF02880.18]; Phosphoglucomutase/phosphomannomutase, C-terminal domain [PF00408.22]
Weissella_confusa_MAG_01_k141_843286_6	Weissella_confusa_MAG_01	0	0	0	0	0	0	0	0	0	0	6.60621	0	0	0	0	0	0	0	0	0	0	0	0	0	0	0	0	0	0	0.883512	2.68261	0	0	Firmicutes	Lactobacillales	Weissella	confusa	Metagenome	ribose 5-phosphate isomerase A [EC:5.3.1.6]	Ribose 5-phosphate isomerase A (phosphoriboisomerase A) [PF06026.16]; DeoR C terminal sensor domain [PF00455.24]
Weissella_confusa_MAG_01_k141_647396_1	Weissella_confusa_MAG_01	0	0	0	0	0	0	0	0	0	0	4.9747	0	0	0	0	0	0	0	0	0	0	0	0	0	0	0	0	0	0	0	0	0	0	Firmicutes	Lactobacillales	Weissella	confusa	Metagenome		L-lactate permease [PF02652.16]
Weissella_confusa_MAG_01_k141_647396_2	Weissella_confusa_MAG_01	0	0	0	0	0	1.21764	0	0	2.09707	0	0	0	2.08445	0	0	0.962911	0	0	0	0	0	0	0	0	0	0	0	0	0.892505	0	0.900687	0	3.61676	Firmicutes	Lactobacillales	Weissella	confusa	Metagenome		Mga helix-turn-helix domain [PF05043.15]
Weissella_confusa_MAG_01_k141_1316820_2	Weissella_confusa_MAG_01	0	0	1.07249	0	0	0	0	0	0	0	0	0	0	0	0	0	0	0	0	1.10985	0	0	0	0	0	0	0	0	0	1.7711	0	0	0	Firmicutes	Lactobacillales	Weissella	confusa	Metagenome	uracil permease	Permease family [PF00860.22]
Weissella_confusa_MAG_01_k141_844364_4	Weissella_confusa_MAG_01	0	0	0	0	0	0	1.02308	0	0	0	0	0	0	0	0	0	0	0	0	0	0	0	0	0	0	0	0	0	0	0	0	0	0	Firmicutes	Lactobacillales	Weissella	confusa	Metagenome		Phage Terminase [PF03354.17]
Weissella_confusa_MAG_01_k141_1032178_3	Weissella_confusa_MAG_01	0	1.84306	0	0	0	0	12.1315	0	0	0	0	0	0	0	0	0	0	0	0	0	0	0	0	0	0	0	0	0	0	0	0	0	0	Firmicutes	Lactobacillales	Weissella	confusa	Metagenome	polar amino acid transport system ATP-binding protein [EC:7.4.2.1]	ABC transporter [PF00005.29]; RecF/RecN/SMC N terminal domain [PF02463.21]
Weissella_confusa_MAG_01_k141_1032178_8	Weissella_confusa_MAG_01	0	0	0	0	0	1.19243	0	0	0	0	0	0	0	0	0	0	0	0	0	0	0	0	0	0	0	0	0	0	0	0	0	0	0	Firmicutes	Lactobacillales	Weissella	confusa	Metagenome	BirA family transcriptional regulator, biotin operon repressor / biotin---[acetyl-CoA-carboxylase] ligase [EC:6.3.4.15]	Biotin/lipoate A/B protein ligase family [PF03099.21]; Biotin protein ligase C terminal domain [PF02237.19]
Weissella_confusa_MAG_01_k141_1032178_10	Weissella_confusa_MAG_01	0	0	0	0	0	1.20488	0	0	0	0	0	0	0	0	0	0	0	0	0	0	0	0	0	0	0	0	0	0	0	0	0	0	0	Firmicutes	Lactobacillales	Weissella	confusa	Metagenome		Protein of unknown function (DUF1002) [PF06207.13]
Weissella_confusa_MAG_01_k141_81227_1	Weissella_confusa_MAG_01	0	0	0	0	0	0	0	0	0	0	0	1.07441	0	0	0	0	0	0	0	0	0	0	0	0	0	0	0	0	0	0	0	0	0	Firmicutes	Lactobacillales	Weissella	confusa	Metagenome	cardiolipin synthase A/B [EC:2.7.8.-]	PLD-like domain [PF13091.8]; Phospholipase_D-nuclease N-terminal [PF13396.8]
Weissella_confusa_MAG_01_k141_81227_2	Weissella_confusa_MAG_01	0	0	0	0	0	1.19759	6.08562	0	0	0	0	0	1.04216	0	0	0	0	0	0	0	0	0	0	0	0	0	0	0	0	0	0	0	0	Firmicutes	Lactobacillales	Weissella	confusa	Metagenome	2,5-diketo-D-gluconate reductase A [EC:1.1.1.346]	Aldo/keto reductase family [PF00248.23]
Weissella_confusa_MAG_01_k141_81227_4	Weissella_confusa_MAG_01	0	0	0	0	0	0	8.95633	0	0	0	0	0	0	0	0	0	0	0	0	0	0	0	0	0	0	0	0	1.9294	0	0	0	0	0	Firmicutes	Lactobacillales	Weissella	confusa	Metagenome		Elongation factor Tu GTP binding domain [PF00009.29]
Weissella_confusa_MAG_01_k141_1032582_1	Weissella_confusa_MAG_01	0	0	0	0	0	0	0	0	0	0	0	1.07838	1.04219	0	0	0	0	0	0	0	0	0	0	0	0	0	0	0	0	0	2.69538	0	0	Firmicutes	Lactobacillales	Weissella	confusa	Metagenome	MFS transporter, DHA1 family, multidrug resistance protein	Major Facilitator Superfamily [PF07690.18]; Transmembrane secretion effector [PF05977.15]; Sugar (and other) transporter [PF00083.26]; MFS_1 like family [PF12832.9]
Weissella_confusa_MAG_01_k141_1032582_4	Weissella_confusa_MAG_01	0	0	0	0	0	0	0	0	0	3.47816	0	0	0	0	0	0	0	0	0	0	0	0	0	0	0	0	0	0	0	0	0	0	0	Firmicutes	Lactobacillales	Weissella	confusa	Metagenome	GTPase [EC:3.6.5.-]	Domain of unknown function (DUF1967) [PF09269.13]; GTP1/OBG [PF01018.24]; 50S ribosome-binding GTPase [PF01926.25]; Ferrous iron transport protein B [PF02421.20]
Weissella_confusa_MAG_01_k141_1794531_1	Weissella_confusa_MAG_01	0.989486	0	0	0	0	0	5.11713	0	1.0494	0	0	3.21585	2.08448	0	0	1.91817	9.20958	0	1.13144	0	0	0	0	1.84067	0	1.78208	0	0	1.78421	0.88624	2.70503	1.81848	0	Firmicutes	Lactobacillales	Weissella	confusa	Metagenome	methionyl-tRNA synthetase [EC:6.1.1.10]	tRNA synthetases class I (M) [PF09334.13]; Anticodon binding domain of methionyl tRNA ligase [PF19303.1]; tRNA synthetases class I (I, L, M and V) [PF00133.24]; Putative tRNA binding domain [PF01588.22]; tRNA synthetases class I (C) catalytic domain [PF01406.21]
Weissella_confusa_MAG_01_k141_1794531_6	Weissella_confusa_MAG_01	0	0	0	0	0	3.60044	13.1977	0	1.04548	0	0	0	0	0	0	0	0	0	0	0	0	0	0	0	0	0	0	0	0	0	0	0	0	Firmicutes	Lactobacillales	Weissella	confusa	Metagenome		Cyclin M transmembrane N-terminal domain [PF01595.22]
Weissella_confusa_MAG_01_k141_846429_2	Weissella_confusa_MAG_01	0	0	0	0	0	0	13.2209	0	0	0	0	0	2.08436	0	0	0	0	0	0	0	0	0	0	0	0	0	0	0	0	0	0	0	0	Firmicutes	Lactobacillales	Weissella	confusa	Metagenome	LacI family transcriptional regulator	Periplasmic binding proteins and sugar binding domain of LacI family [PF00532.23]; Periplasmic binding protein-like domain [PF13377.8]; Bacterial regulatory proteins, lacI family [PF00356.23]
Weissella_confusa_MAG_01_k141_846429_3	Weissella_confusa_MAG_01	0.965332	0	0	0	0	0	0	0	1.04128	0	0	0	0	0	0	0	0	0	0	1.07963	0	0	0	0	0	0	0	0	0	0	0	0	0	Firmicutes	Lactobacillales	Weissella	confusa	Metagenome
Weissella_confusa_MAG_01_k141_1034315_2	Weissella_confusa_MAG_01	0	0	2.05212	0	0	0	0	0	0	0	0	0	0	0	0	0	0	0	0	0	0	0	0	0	0	0	0	0	0	0	0	0	0	Firmicutes	Lactobacillales	Weissella	confusa	Metagenome	1,4-dihydroxy-2-naphthoyl-CoA hydrolase [EC:3.1.2.28]
Weissella_confusa_MAG_01_k141_1034315_3	Weissella_confusa_MAG_01	0	0	0	0	0	0	0	1.89534	0	0	0	2.18931	0	0	0	0	0	0	0	0	0	0	0	0	0	0	0	0	0	0	0	0	0	Firmicutes	Lactobacillales	Weissella	confusa	Metagenome		Isochorismatase family [PF00857.22]
Weissella_confusa_MAG_01_k141_939992_5	Weissella_confusa_MAG_01	0	0	0	0	0	0	0	0	0	0	4.6832	0	0	0	0	0	0	0	0	0	0	0	0	0	0	0	0	0	0	0	0	0	0	Firmicutes	Lactobacillales	Weissella	confusa	Metagenome		KxYKxGKxW signal peptide [PF19258.1]
Weissella_confusa_MAG_01_k141_1421180_3	Weissella_confusa_MAG_01	0	0	1.07719	0	0	0	13.3172	0.977933	2.09974	5.99907	4.62839	1.07091	0	8.74106	0	0	0	0	0	0	0	0	0	0	0	1.77614	0	0	0	0	0	0	0	Firmicutes	Lactobacillales	Weissella	confusa	Metagenome	leucyl-tRNA synthetase [EC:6.1.1.4]	tRNA synthetases class I (I, L, M and V) [PF00133.24]; Leucyl-tRNA synthetase, Domain 2 [PF13603.8]; tRNA synthetases class I (M) [PF09334.13]; Anticodon-binding domain of tRNA ligase [PF08264.15]; tRNA synthetases class I (C) catalytic domain [PF01406.21]; tRNA synthetases class I (K) [PF01921.20]
Weissella_confusa_MAG_01_k141_1421180_4	Weissella_confusa_MAG_01	0	0	0	0	0	0	0	0	0	0	5.60097	0	0	0	0	0	0	0	0	0	0	0	0	0	0	0	0	0	0	0	0	0	0	Firmicutes	Lactobacillales	Weissella	confusa	Metagenome		Glycosyl transferases group 1 [PF00534.22]; Glycosyl transferases group 1 [PF13692.8]	GT4 sucrose synthase (EC 2.4.1.13)
Weissella_confusa_MAG_01_k141_1421180_5	Weissella_confusa_MAG_01	0	0	0	0	0	1.22375	0	0	0	0	0.92638	0	0	0	0	0	0	0	0	0	0	0	0	0	0	0	0	0	0	0	0	0	0	Firmicutes	Lactobacillales	Weissella	confusa	Metagenome		Polysaccharide biosynthesis protein [PF01943.19]; Lipid II flippase MurJ [PF03023.16]
Weissella_confusa_MAG_01_k141_851129_1	Weissella_confusa_MAG_01	0	0	0	0	0	0	1.00641	0	0	0	0	0	0	0	0	0	0	0	0	0	0	0	0	0	0	0	0	0	0	0	0	0	0	Firmicutes	Lactobacillales	Weissella	confusa	Metagenome		Amino acid permease [PF00324.23]; Amino acid permease [PF13520.8]
Weissella_confusa_MAG_01_k141_851129_3	Weissella_confusa_MAG_01	0	0	0	0	0	0	16.105	0	0	0	0	0	0	0	2.80181	0	0	1.03415	0	0	0	0	0	0	0	0	0	0	0	0	0	0	0	Firmicutes	Lactobacillales	Weissella	confusa	Metagenome		Amino acid permease [PF13520.8]; Amino acid permease [PF00324.23]; C-terminus of AA_permease [PF13906.8]
Weissella_confusa_MAG_01_k141_1137253_2	Weissella_confusa_MAG_01	0	0	0	0	0	0	0	0	6.29926	0	0	0	2.08451	0	0	0	0	0	0	0	0	0	0	0	0	0	0	0	0	3.54576	0	0	0	Firmicutes	Lactobacillales	Weissella	confusa	Metagenome	phenylalanyl-tRNA synthetase beta chain [EC:6.1.1.20]	Phenylalanyl tRNA synthetase beta chain CLM domain [PF17759.3]; B3/4 domain [PF03483.19]; Ferredoxin-fold anticodon binding domain [PF03147.16]; tRNA synthetase B5 domain [PF03484.17]; Putative tRNA binding domain [PF01588.22]
Weissella_confusa_MAG_01_k141_1137253_3	Weissella_confusa_MAG_01	0.98104	0	0	0	0	0	0	0	0	1.16317	0	0	0	0	0	0	0	0	0	0	0	0	0	0	0	0	0	0	0	0	0	0	0	Firmicutes	Lactobacillales	Weissella	confusa	Metagenome	phenylalanyl-tRNA synthetase alpha chain [EC:6.1.1.20]	tRNA synthetases class II core domain (F) [PF01409.22]; Aminoacyl tRNA synthetase class II, N-terminal domain [PF02912.20]
Weissella_confusa_MAG_01_k141_187782_3	Weissella_confusa_MAG_01	0	0	4.28844	0	0	0	0	0	0	0	0	0	0	0	0	0	0	0	0	0	0	0	0	0	0	0	0	0	0	0	0	0	0	Firmicutes	Lactobacillales	Weissella	confusa	Metagenome	3-oxoacyl-[acyl-carrier-protein] synthase II [EC:2.3.1.179]	Beta-ketoacyl synthase, N-terminal domain [PF00109.28]; Beta-ketoacyl synthase, C-terminal domain [PF02801.24]
Weissella_confusa_MAG_01_k141_187782_4	Weissella_confusa_MAG_01	0	0	0	0	0	0	6.0633	0	0	4.5109	0	0	0	0	0	0	0	0	0	0	0	0	0	0	0	0	0	0	0	0	0	0	0	Firmicutes	Lactobacillales	Weissella	confusa	Metagenome	3-oxoacyl-[acyl-carrier protein] reductase [EC:1.1.1.100]	Enoyl-(Acyl carrier protein) reductase [PF13561.8]; short chain dehydrogenase [PF00106.27]; KR domain [PF08659.12]; NAD dependent epimerase/dehydratase family [PF01370.23]
Weissella_confusa_MAG_01_k141_187782_5	Weissella_confusa_MAG_01	0	0	0	1.05585	0	0	0	0	0	0	0	0	0	0	0	0	0	0	0	0	0	0	0	0	0	0	0	0	0	0	0	0	0	Firmicutes	Lactobacillales	Weissella	confusa	Metagenome	[acyl-carrier-protein] S-malonyltransferase [EC:2.3.1.39]	Acyl transferase domain [PF00698.23]
Weissella_confusa_MAG_01_k141_187782_6	Weissella_confusa_MAG_01	0	0	0	0	0	0	0	0	0	5.77948	0.935702	0	2.08434	0	3.80802	0	0	0	0	0	0	0	0	0	0	0	0	0	0	0	0	0	0	Firmicutes	Lactobacillales	Weissella	confusa	Metagenome	enoyl-[acyl-carrier protein] reductase II [EC:1.3.1.9]	Nitronate monooxygenase [PF03060.17]
Weissella_confusa_MAG_01_k141_187782_7	Weissella_confusa_MAG_01	2.84369	0	0	0	0	0	0	0	0	0	0	0	0	0	0	0	0	0	0	0	0	0	0	0	0	0	0	0	0	0	0	0	0	Firmicutes	Lactobacillales	Weissella	confusa	Metagenome	acyl carrier protein
Weissella_confusa_MAG_01_k141_1041621_1	Weissella_confusa_MAG_01	0	0	0	0	0	0	0	2.89779	0	2.30855	0	0	0	8.8481	0	0	0	0	0	0	0	0	0	2.78468	0	0	0	0	0	0	0	0	0	Firmicutes	Lactobacillales	Weissella	confusa	Metagenome	exopolyphosphatase / guanosine-5'-triphosphate,3'-diphosphate pyrophosphatase [EC:3.6.1.11 3.6.1.40]	Ppx/GppA phosphatase family [PF02541.18]
Weissella_confusa_MAG_01_k141_1041621_2	Weissella_confusa_MAG_01	0	0	0	0	0	0	0	2.90376	0	0	0	0	0	0	0	0	0	0	0	0	0	0	0	0	0	0	0	0	0	0	0	0	0	Firmicutes	Lactobacillales	Weissella	confusa	Metagenome	tryptophanyl-tRNA synthetase [EC:6.1.1.2]	tRNA synthetases class I (W and Y) [PF00579.27]
Weissella_confusa_MAG_01_k141_1614014_2	Weissella_confusa_MAG_01	0	0	0	0	0	0	0	0	0	2.36808	0	0	0	0	0	0	0	0	0	0	0	0	0	0	0	0	0	0	0	0	0	0	0	Firmicutes	Lactobacillales	Weissella	confusa	Metagenome		Mga helix-turn-helix domain [PF05043.15]
Weissella_confusa_MAG_01_k141_1614014_4	Weissella_confusa_MAG_01	0	0	0	0	0	0	0	0	0	0	8.38435	0	0	0	0	0	0	0	0	0	0	0	0	0	0	0	0	0	0	0	0	0	0	Firmicutes	Lactobacillales	Weissella	confusa	Metagenome		Sugar (and other) transporter [PF00083.26]
Weissella_confusa_MAG_01_k141_1615451_2	Weissella_confusa_MAG_01	0	0	0	0	0	0	15.3446	0	6.29516	0	0	0	0	0	0	0	0	0	0	0	0	0	0	0	0	0	0	0	0	0	0	0	0	Firmicutes	Lactobacillales	Weissella	confusa	Metagenome		FAD-NAD(P)-binding [PF13454.8]
Weissella_confusa_MAG_01_k141_1615451_3	Weissella_confusa_MAG_01	0	0	0	0	0	0	9.07464	0.955315	1.0421	0	0	0	0	0	0	0	0	0	0	0	0	0	0	0	0	0	0	0	0	0	0	0	0	Firmicutes	Lactobacillales	Weissella	confusa	Metagenome		YjeF-related protein N-terminus [PF03853.17]
Weissella_confusa_MAG_01_k141_1615451_5	Weissella_confusa_MAG_01	0	0	0	0	0	0	20.1979	0	0	0	0	0	0	0	0	0	0	0	0	0	0	0	0	0	0	0	0	0	0	0	0	0	0	Firmicutes	Lactobacillales	Weissella	confusa	Metagenome		Major intrinsic protein [PF00230.22]
Weissella_confusa_MAG_01_k141_1615586_1	Weissella_confusa_MAG_01	0.990184	0	0	0	0	0	5.11958	0.977258	0	0	0	0	0	0	0	0	11.0475	0	0	0	0	0	0	0	0	0	0	0	0	0	0	0	0	Firmicutes	Lactobacillales	Weissella	confusa	Metagenome	protein Tex	Tex-like protein N-terminal domain [PF09371.12]; Tex protein YqgF-like domain [PF16921.7]; HHH domain [PF17674.3]; S1 RNA binding domain [PF00575.25]; Helix-hairpin-helix motif [PF12836.9]; Holliday-junction resolvase-like of SPT6 [PF14639.8]; Helix-hairpin-helix motif [PF14635.8]
Weissella_confusa_MAG_01_k141_1615586_2	Weissella_confusa_MAG_01	0	0	0	0	0	0	0	0	1.03319	0	0	0	0	0	0	0	0	0	0	0	0	0	0	0	0	1.01203	0	0	0	0	0	0	0	Firmicutes	Lactobacillales	Weissella	confusa	Metagenome
Weissella_confusa_MAG_01_k141_1615586_3	Weissella_confusa_MAG_01	0	0	0	0	0	0	0	0	2.09533	0	0	0	0	0	0	0	3.69376	0	0	0	0	0	0	0	0	0	0	0	0	0	0	0	0	Firmicutes	Lactobacillales	Weissella	confusa	Metagenome	O-acetylhomoserine (thiol)-lyase [EC:2.5.1.49]	Cys/Met metabolism PLP-dependent enzyme [PF01053.22]; DegT/DnrJ/EryC1/StrS aminotransferase family [PF01041.19]; Aminotransferase class-V [PF00266.21]; L-seryl-tRNA selenium transferase [PF03841.15]
Weissella_confusa_MAG_01_k141_759066_2	Weissella_confusa_MAG_01	0	0	0	0	0	0	2.04137	0	0	0	0	0	0	0	0	0	0	0	0	0	0	0	0	0	0	0	0	0	0	0	0	0	0	Firmicutes	Lactobacillales	Weissella	confusa	Metagenome	UDP-N-acetylmuramoylalanine--D-glutamate ligase [EC:6.3.2.9]	Mur ligase middle domain [PF08245.14]; Putative NAD(P)-binding [PF13241.8]; Mur ligase family, glutamate ligase domain [PF02875.23]
Weissella_confusa_MAG_01_k141_759066_3	Weissella_confusa_MAG_01	0	0	0	0	0	0	0	0.962759	0	0	0	2.16541	0	0	0	0	0	0	0	0	0	0	0	0	0	0	0	0	0	0	0	0	0	Firmicutes	Lactobacillales	Weissella	confusa	Metagenome	phospho-N-acetylmuramoyl-pentapeptide-transferase [EC:2.7.8.13]	Glycosyl transferase family 4 [PF00953.23]
Weissella_confusa_MAG_01_k141_1616580_2	Weissella_confusa_MAG_01	0	0.916721	2.12069	0	0	0	0	0	0	0	0	0	0	0	0	0	0	0	0	0	0	0	0	0	0	0	0	0	0	0	0	0	0	Firmicutes	Lactobacillales	Weissella	confusa	Metagenome		Histidine phosphatase superfamily (branch 1) [PF00300.24]
Weissella_confusa_MAG_01_k141_1616580_4	Weissella_confusa_MAG_01	0	0	0	0	0	0	7.1031	0	0	0	0	0	0	0	0	0	0	0	0	1.09799	0	0	0	0	0	0	0	0	0	0	0	0	0	Firmicutes	Lactobacillales	Weissella	confusa	Metagenome	ABC-2 type transport system ATP-binding protein	ABC transporter [PF00005.29]
Weissella_confusa_MAG_01_k141_759703_1	Weissella_confusa_MAG_01	0	0	0	0	0	0	1.02137	0	0	4.73401	0	0	0	0	0	0	0	0	0	0	0	0	0	0	0	6.28168	0	0	0	0	0	0	0	Firmicutes	Lactobacillales	Weissella	confusa	Metagenome	nicotinate phosphoribosyltransferase [EC:6.3.4.21]	Nicotinate phosphoribosyltransferase (NAPRTase) family [PF04095.18]; Nicotinate phosphoribosyltransferase (NAPRTase) N-terminal domain [PF17767.3]; Nicotinate phosphoribosyltransferase C-terminal domain [PF17956.3]
Weissella_confusa_MAG_01_k141_759703_2	Weissella_confusa_MAG_01	0	0	0	0	0	0	0	0.962862	0	8.00031	0	0	0	0	0	1.96062	0	0	0	0	0	0	0	0	0	0	0	0	0	0	0	0	0	Firmicutes	Lactobacillales	Weissella	confusa	Metagenome	NAD+ synthase [EC:6.3.1.5]	NAD synthase [PF02540.19]
Weissella_confusa_MAG_01_k141_759703_3	Weissella_confusa_MAG_01	0	0	0	0	0	0	0	0	0	0	7.4101	0	3.12674	0	0	0	0	0	0	0	0	0	0	0	0	0	0	0	0	0	0	0	0	Firmicutes	Lactobacillales	Weissella	confusa	Metagenome		Ribonucleotide reductase alpha domain [PF17975.3]; Ribonucleotide reductase, barrel domain [PF02867.17]
Weissella_confusa_MAG_01_k141_759703_4	Weissella_confusa_MAG_01	0	0	0	0	0	2.21254	0	0	0	0	0	0	0	0	0	0	0	0	0	0	0	0	0	0	0	0	0	0	0	0	0	0	0	Firmicutes	Lactobacillales	Weissella	confusa	Metagenome		Domain of unknown function (DUF4430) [PF14478.8]
Weissella_confusa_MAG_01_k141_759703_6	Weissella_confusa_MAG_01	0	0	0	0	0	0	8.16764	0	0	0	0.929782	2.14922	0	0	0	0	0	0	0	0	0	0	0	0	0	0	0	0	0	0	1.80068	0	0	Firmicutes	Lactobacillales	Weissella	confusa	Metagenome	cysteinyl-tRNA synthetase [EC:6.1.1.16]	tRNA synthetases class I (C) catalytic domain [PF01406.21]; tRNA synthetases class I (M) [PF09334.13]; DALR domain [PF09190.13]; tRNA synthetases class I (I, L, M and V) [PF00133.24]
Weissella_confusa_MAG_01_k141_1618057_1	Weissella_confusa_MAG_01	0.890508	0	0	0	0	0	0	5.16226	3.96813	8.80769	1.01598	2.0007	0	0	0	0	13.2322	0	0	0	0	0	0	0	0	0	0	0	0	0	0.97565	0	2.96462	Firmicutes	Lactobacillales	Weissella	confusa	Metagenome	large subunit ribosomal protein L14	Ribosomal protein L14p/L23e [PF00238.21]; Ribosomal protein L16p/L10e [PF00252.20]
Weissella_confusa_MAG_01_k141_1618057_4	Weissella_confusa_MAG_01	0	0	0	0	0	0	14.7607	0	0	2.00939	0	0	0	0	0	0	0	0	0	0	0	0	0	0	0	0	0	0	0	0	0	0	0	Firmicutes	Lactobacillales	Weissella	confusa	Metagenome	large subunit ribosomal protein L16	Ribosomal protein L16p/L10e [PF00252.20]
Weissella_confusa_MAG_01_k141_1618057_5	Weissella_confusa_MAG_01	3.87264	0	0	1.03876	0	0	23.1937	0	0	6.70263	0	2.17683	0	0	0	0	1.86281	0	2.33772	0	0	0	0	0	1.03816	0	0.895187	0.932404	1.79106	0	0	0	1.79045	Firmicutes	Lactobacillales	Weissella	confusa	Metagenome	small subunit ribosomal protein S3	Ribosomal protein S3, C-terminal domain [PF00189.22]; KH domain [PF07650.19]
Weissella_confusa_MAG_01_k141_1618057_6	Weissella_confusa_MAG_01	0	0	0	0	0	0	19.3594	4.45837	2.02943	0	0.999555	0	0	0	0	0	0	0	0	0	3.06876	0	0	0	0	0	0	2.09521	0	0	0	0	0	Firmicutes	Lactobacillales	Weissella	confusa	Metagenome	large subunit ribosomal protein L22	Ribosomal protein L22p/L17e [PF00237.21]
Weissella_confusa_MAG_01_k141_1618057_7	Weissella_confusa_MAG_01	1.77503	0	0.992729	0	0	0	13.075	5.16081	3.97155	0	1.01639	0	0	2.20299	0	0	4.48935	0	0	2.01765	0	0	0	0	0	0	0	0	0	0	0	0	0	Firmicutes	Lactobacillales	Weissella	confusa	Metagenome	small subunit ribosomal protein S19	Ribosomal protein S19 [PF00203.23]
Weissella_confusa_MAG_01_k141_1618057_8	Weissella_confusa_MAG_01	0	0.927161	1.24836	0	0	0	27.3721	2.8895	5.22399	3.43204	4.69283	3.51397	1.08041	0	0	1.95965	0	4.23248	0	3.28761	0	0	0	0	0	0	0	0	0.956609	0.884312	0	2.72233	0	Firmicutes	Lactobacillales	Weissella	confusa	Metagenome	large subunit ribosomal protein L2	Ribosomal Proteins L2, C-terminal domain [PF03947.20]; Ribosomal Proteins L2, RNA binding domain [PF00181.25]
Weissella_confusa_MAG_01_k141_1618057_9	Weissella_confusa_MAG_01	0.890508	0	1.99246	0	0	0	22.4801	0	0	0	3.04796	1.00035	3.25422	0	0	0	0	0	0	0	0	0	0	0	0	0	0	0	2.07815	0	0	0	0	Firmicutes	Lactobacillales	Weissella	confusa	Metagenome	large subunit ribosomal protein L23	Ribosomal protein L23 [PF00276.22]
Weissella_confusa_MAG_01_k141_1618057_10	Weissella_confusa_MAG_01	0.96488	0	0	1.03388	0	0	19.1187	2.85704	6.24682	0	8.53321	0	0	0	0	0	0	0	0	0	0	0	0	0	1.03614	0	0	0	1.79222	0	0	0	0	Firmicutes	Lactobacillales	Weissella	confusa	Metagenome	large subunit ribosomal protein L4	Ribosomal protein L4/L1 family [PF00573.24]
Weissella_confusa_MAG_01_k141_1618057_11	Weissella_confusa_MAG_01	1.93022	0	3.17357	0	0	1.17606	66.423	5.71544	10.4121	2.21415	0	3.27226	14.5914	13.9579	0	0	25.1877	0	0	0	0	0	2.38488	0.938545	5.18143	2.84292	7.16681	4.68409	8.06462	5.29701	6.24716	0	0	Firmicutes	Lactobacillales	Weissella	confusa	Metagenome	large subunit ribosomal protein L3	Ribosomal protein L3 [PF00297.24]
Weissella_confusa_MAG_01_k141_1618057_12	Weissella_confusa_MAG_01	0.893482	0	2.00387	0	0	0	46.687	0.872374	0.998465	0	0	0	0	0	0	0	0	0	0	0	0	3.25778	0	0	0	0	0	0	0	0	0	0	0	Firmicutes	Lactobacillales	Weissella	confusa	Metagenome	small subunit ribosomal protein S10	Ribosomal protein S10p/S20e [PF00338.24]
Carnobacterium_maltaromaticum_A35_bc79_cluster_001_consensus_1464	Carnobacterium_maltaromaticum_A35_bc79	0	0	0	0	0	0	0	0	0	0	0	0	1.3482	0	0.585053	0.091318	1.37603	0.415747	0	0	0	0	0	0	0	0	0	0	0	0	0	0	0	Firmicutes	Lactobacillales	Carnobacterium	maltaromaticum	Isolate	cold shock protein	'Cold-shock' DNA-binding domain [PF00313.24]
Carnobacterium_maltaromaticum_A35_bc79_cluster_001_consensus_1573	Carnobacterium_maltaromaticum_A35_bc79	0	0	0	0	0	0	0	0	0	0	0	0	0	0	0	0	3.68823	0	0	0	0	0	0	0	0	0	0	0	0	0	0	0	0	Firmicutes	Lactobacillales	Carnobacterium	maltaromaticum	Isolate		Conserved carboxylase domain [PF02436.20]; HMGL-like [PF00682.21]; Biotin-requiring enzyme [PF00364.24]
Carnobacterium_maltaromaticum_A35_bc79_cluster_001_consensus_1590	Carnobacterium_maltaromaticum_A35_bc79	0	0	0	0	0	0	0	0	0	0	0	0	0	1.46083	0	0	0	0	0	0	0	0	0	0	0	0	0	0	0	0	0	0	0	Firmicutes	Lactobacillales	Carnobacterium	maltaromaticum	Isolate	excinuclease ABC subunit B	Type III restriction enzyme, res subunit [PF04851.17]; UvrB interaction domain [PF17757.3]; Helicase conserved C-terminal domain [PF00271.33]
Carnobacterium_maltaromaticum_A35_bc79_cluster_001_consensus_1761	Carnobacterium_maltaromaticum_A35_bc79	0	0	0	0	0	0	0	0	0	0	0	0	0	1.09785	0	0	0	0	0	0	0	0	0	0	0	0	0	0	0	0	0	0	0	Firmicutes	Lactobacillales	Carnobacterium	maltaromaticum	Isolate	DNA-binding protein HU-beta	Bacterial DNA-binding protein [PF00216.23]; HU domain fused to wHTH, Ig, or Glycine-rich motif [PF18291.3]
Carnobacterium_maltaromaticum_A35_bc79_cluster_001_consensus_2019	Carnobacterium_maltaromaticum_A35_bc79	0	0	0	0	0	0	0	0	0	0	0	0	0	4.93634	0	0	0	0	0	0	0	0	0	0	0	0	0	0	0	0	0	0	0	Firmicutes	Lactobacillales	Carnobacterium	maltaromaticum	Isolate		7TM-HD extracellular [PF07697.13]
Carnobacterium_maltaromaticum_A35_bc79_cluster_001_consensus_2315	Carnobacterium_maltaromaticum_A35_bc79	0	0	0	0	0	0	0	0	0	0	0	0	0	0	0	0	0	5.20662	0	0	0	0	0	0	0	0	0	0	0	0	0	0	0	Firmicutes	Lactobacillales	Carnobacterium	maltaromaticum	Isolate	hemin transport system ATP-binding protein [EC:7.6.2.-]	ABC transporter [PF00005.29]; RecF/RecN/SMC N terminal domain [PF02463.21]
Carnobacterium_maltaromaticum_A35_bc79_cluster_001_consensus_2369	Carnobacterium_maltaromaticum_A35_bc79	0	0	0	0	0	0	0	0	0	0	0	0	0	2.59769	0	0	0	0	0	0	0	0	0	0	0	0	0	0	0	0	0	0	0	Firmicutes	Lactobacillales	Carnobacterium	maltaromaticum	Isolate		Queuine tRNA-ribosyltransferase [PF01702.20]
Carnobacterium_maltaromaticum_A35_bc79_cluster_001_consensus_2451	Carnobacterium_maltaromaticum_A35_bc79	0	0	0	0	0	0	0	0	0	0	0	0	0	1.30888	0	0	0	0	0	0	0	0	0	0	0	0	0	0	0	0	0	0	0	Firmicutes	Lactobacillales	Carnobacterium	maltaromaticum	Isolate		Conserved hypothetical protein 698 [PF03601.16]
Carnobacterium_maltaromaticum_A35_bc79_cluster_001_consensus_2772	Carnobacterium_maltaromaticum_A35_bc79	0	0	0	0	0	0	0	0	0	0	0	0	0	0	0	0	1.05594	0	0	0	0	0	0	0	0	0	0	0	0	0	0	0	0	Firmicutes	Lactobacillales	Carnobacterium	maltaromaticum	Isolate
Carnobacterium_maltaromaticum_A35_bc79_cluster_001_consensus_2882	Carnobacterium_maltaromaticum_A35_bc79	0	0	0	0	0	0	0	0	0	0	0	0	1.07439	1.06509	0	0	0	0	0	0	0	0	0	0	0	0	0	0	0	0	0	0	0	Firmicutes	Lactobacillales	Carnobacterium	maltaromaticum	Isolate
Carnobacterium_maltaromaticum_A35_bc79_cluster_001_consensus_3145	Carnobacterium_maltaromaticum_A35_bc79	0	0	0	0	0	0	0	0	0	0	0	0	0	0	1.8648	0	0	0	0	0	0	0	0	0	0	0	0	0	0	0	0	0	0	Firmicutes	Lactobacillales	Carnobacterium	maltaromaticum	Isolate		NAD dependent epimerase/dehydratase family [PF01370.23]; 3-beta hydroxysteroid dehydrogenase/isomerase family [PF01073.21]; NmrA-like family [PF05368.15]; GDP-mannose 4,6 dehydratase [PF16363.7]; RmlD substrate binding domain [PF04321.19]
Carnobacterium_maltaromaticum_A35_bc79_cluster_001_consensus_3856	Carnobacterium_maltaromaticum_A35_bc79	0	0	0	0	0	0	0	0	0	0	0	0	0	0	0	0	10.1555	0	0	0	0	0	0	0	0	0	0	0	0	0	0	0	0	Firmicutes	Lactobacillales	Carnobacterium	maltaromaticum	Isolate	preprotein translocase subunit SecY	SecY [PF00344.22]
Carnobacterium_maltaromaticum_A35_bc79_cluster_001_consensus_3884	Carnobacterium_maltaromaticum_A35_bc79	0	0	0	0	0	0	0	0	0	0	0	0	0.104225	2.52776	0	0.0958573	0.736636	0	0	0	0	0	0	0	0	0	0	0	0	0	0	0	0	Firmicutes	Lactobacillales	Carnobacterium	maltaromaticum	Isolate	elongation factor G	Elongation factor G, domain IV [PF03764.20]; Elongation factor Tu GTP binding domain [PF00009.29]; Elongation Factor G, domain III [PF14492.8]; Elongation factor G C-terminus [PF00679.26]; Elongation factor Tu domain 2 [PF03144.27]
Carnobacterium_maltaromaticum_A35_bc79_cluster_003_consensus_40	Carnobacterium_maltaromaticum_A35_bc79	0	0	0	0	0	0	0	0	0	0	0	0	0	1.37536	0	0	0	0	0	0	0	0	0	0	0	0	0	0	0	0	0	0	0	Firmicutes	Lactobacillales	Carnobacterium	maltaromaticum	Isolate	transposase	Transposase [PF01527.22]
Carnobacterium_maltaromaticum_A39_bc83_cluster_001_consensus_152	Carnobacterium_maltaromaticum_A39_bc83	0	0	0	0	0	0	0	0	0	0	0	0	1.38963	0	0	0	0	0	0	0	0	0	0	0	0	0	0	0	0	0	0	0	0	Firmicutes	Lactobacillales	Carnobacterium	maltaromaticum	Isolate		haloacid dehalogenase-like hydrolase [PF00702.28]; Cation transport ATPase (P-type) [PF13246.8]; E1-E2 ATPase [PF00122.22]
Carnobacterium_maltaromaticum_A39_bc83_cluster_001_consensus_1230	Carnobacterium_maltaromaticum_A39_bc83	0	0	0	0	0	0	0	0	0	0	0	0	1.04222	0	0	0	0	0	0	0	1.05818	0	0	0	0	0	0	0	0	0	0	0	0	Firmicutes	Lactobacillales	Carnobacterium	maltaromaticum	Isolate		PPIC-type PPIASE domain [PF13616.8]; PPIC-type PPIASE domain [PF00639.23]; PPIC-type PPIASE domain [PF13145.8]
Carnobacterium_maltaromaticum_A39_bc83_cluster_001_consensus_1369	Carnobacterium_maltaromaticum_A39_bc83	0	0	0	0	0	0	0	0	0	0	0	0	1.04219	0	0	0	0	0	0	0	0	0	0	0	0	0	0	0	0	0	0	0	0	Firmicutes	Lactobacillales	Carnobacterium	maltaromaticum	Isolate		Hsp70 protein [PF00012.22]; MreB/Mbl protein [PF06723.15]; StbA protein [PF06406.13]
Carnobacterium_maltaromaticum_A39_bc83_cluster_001_consensus_1409	Carnobacterium_maltaromaticum_A39_bc83	0	0	0	0	0	0	0	0	0	0	0	0	1.3482	0	0.585053	0.091318	1.37603	0.415747	0	0	0	0	0	0	0	0	0	0	0	0	0	0	0	Firmicutes	Lactobacillales	Carnobacterium	maltaromaticum	Isolate	cold shock protein	'Cold-shock' DNA-binding domain [PF00313.24]
Carnobacterium_maltaromaticum_A39_bc83_cluster_001_consensus_1513	Carnobacterium_maltaromaticum_A39_bc83	0	0	0	0	0	0	0	0	0	0	0	0	1.04216	0	0	0	0	0	0	0	0	0	0	0	0	0	0	0	0	0	0	0	0	Firmicutes	Lactobacillales	Carnobacterium	maltaromaticum	Isolate	GTP-binding protein	Elongation factor G C-terminus [PF00679.26]
Carnobacterium_maltaromaticum_A39_bc83_cluster_001_consensus_2273	Carnobacterium_maltaromaticum_A39_bc83	0	0	0	0	0	0	0	0	0	0	0	0	0	2.59769	0	0	0	0	0	0	0	0	0	0	0	0	0	0	0	0	0	0	0	Firmicutes	Lactobacillales	Carnobacterium	maltaromaticum	Isolate		Queuine tRNA-ribosyltransferase [PF01702.20]
Carnobacterium_maltaromaticum_A39_bc83_cluster_001_consensus_2357	Carnobacterium_maltaromaticum_A39_bc83	0	0	0	0	0	0	0	0	0	0	0	0	0	1.30888	0	0	0	0	0	0	0	0	0	0	0	0	0	0	0	0	0	0	0	Firmicutes	Lactobacillales	Carnobacterium	maltaromaticum	Isolate		Conserved hypothetical protein 698 [PF03601.16]
Carnobacterium_maltaromaticum_A39_bc83_cluster_001_consensus_2693	Carnobacterium_maltaromaticum_A39_bc83	0	0	0	0	0	0	0	0	0	0	0	0	0	0	0	0	1.05594	0	0	0	0	0	0	0	0	0	0	0	0	0	0	0	0	Firmicutes	Lactobacillales	Carnobacterium	maltaromaticum	Isolate
Carnobacterium_maltaromaticum_A39_bc83_cluster_001_consensus_2977	Carnobacterium_maltaromaticum_A39_bc83	0	0	0	0	0	0	0	0	0	0	0	0	0	0	0	0	1.84339	0	0	0	0	0	0	0	0	0	0	0	0	0	0	0	0	Firmicutes	Lactobacillales	Carnobacterium	maltaromaticum	Isolate	ATP-binding cassette, subfamily F, member 3	ABC transporter [PF00005.29]; ABC transporter [PF12848.9]
Carnobacterium_maltaromaticum_A39_bc83_cluster_001_consensus_3752	Carnobacterium_maltaromaticum_A39_bc83	0	0	0	0	0	0	0	0	0	0	0	0	0	0	0	0	1.17348	0	0	0	0	0	0	0	0	0	0	0	0	0	0	0	0	Firmicutes	Lactobacillales	Carnobacterium	maltaromaticum	Isolate	small subunit ribosomal protein S14	Ribosomal protein S14p/S29e [PF00253.23]
Carnobacterium_maltaromaticum_A39_bc83_cluster_001_consensus_3771	Carnobacterium_maltaromaticum_A39_bc83	0	0	0	0	0	0	0	0	0	0	0	0	0.104225	2.52776	0	0.0958573	0.736636	0	0	0	0	0	0	0	0	0	0	0	0	0	0	0	0	Firmicutes	Lactobacillales	Carnobacterium	maltaromaticum	Isolate	elongation factor G	Elongation factor Tu GTP binding domain [PF00009.29]; Elongation factor G, domain IV [PF03764.20]; Elongation Factor G, domain III [PF14492.8]; Elongation factor G C-terminus [PF00679.26]; Elongation factor Tu domain 2 [PF03144.27]
Carnobacterium_maltaromaticum_A40_bc84_cluster_001_consensus_245	Carnobacterium_maltaromaticum_A40_bc84	0	0	0	0	0	0	0	0	0	0	0	0	0	0	0	0	3.69116	0	0	0	0	0	0	0	0	0	0	0	0	0	0	0	0	Firmicutes	Lactobacillales	Carnobacterium	maltaromaticum	Isolate
Carnobacterium_maltaromaticum_A40_bc84_cluster_001_consensus_1176	Carnobacterium_maltaromaticum_A40_bc84	0	0	0	0	0	0	0	0	0	0	0	0	0	0	0	0	3.68303	0	0	0	0	0	0	0	0	0	0	0	0	0	0	0	0	Firmicutes	Lactobacillales	Carnobacterium	maltaromaticum	Isolate	peptidoglycan DL-endopeptidase LytF [EC:3.4.-.-]	Mannosyl-glycoprotein endo-beta-N-acetylglucosaminidase [PF01832.22]; LysM domain [PF01476.22]	CBM50 Modules of approx. 50 residues found attached to various enzymes from families GH18, GH19, GH23, GH24, GH25 and GH73, i.e. enzymes cleaving either chitin or peptidoglycan. Binding to chitopentaose demonstrated in the case of Pteris ryukyuensis chitinase A [Ohnuma T et al. (2008) J. Biol. Chem. 283:5178-87 (PMID: 18083709)]. CBM50 modules are also found in a multitude of other enzymes targeting the petidoglycan such as peptidases and amidases. These enzymes are not reported in the list below. [CBM50]
Carnobacterium_maltaromaticum_A40_bc84_cluster_001_consensus_1418	Carnobacterium_maltaromaticum_A40_bc84	0	0	0	0	0	0	0	0	0	0	0	0	1.3482	0	0.585053	0.091318	1.37603	0.415747	0	0	0	0	0	0	0	0	0	0	0	0	0	0	0	Firmicutes	Lactobacillales	Carnobacterium	maltaromaticum	Isolate	cold shock protein	'Cold-shock' DNA-binding domain [PF00313.24]
Carnobacterium_maltaromaticum_A40_bc84_cluster_001_consensus_1542	Carnobacterium_maltaromaticum_A40_bc84	0	0	0	0	0	0	0	0	0	0	0	0	0	1.46083	0	0	0	0	0	0	0	0	0	0	0	0	0	0	0	0	0	0	0	Firmicutes	Lactobacillales	Carnobacterium	maltaromaticum	Isolate	excinuclease ABC subunit B	Type III restriction enzyme, res subunit [PF04851.17]; UvrB interaction domain [PF17757.3]; Helicase conserved C-terminal domain [PF00271.33]
Carnobacterium_maltaromaticum_A40_bc84_cluster_001_consensus_1704	Carnobacterium_maltaromaticum_A40_bc84	0	0	0	0	0	0	0	0	0	0	0	0	0	1.09785	0	0	0	0	0	0	0	0	0	0	0	0	0	0	0	0	0	0	0	Firmicutes	Lactobacillales	Carnobacterium	maltaromaticum	Isolate	DNA-binding protein HU-beta	Bacterial DNA-binding protein [PF00216.23]; HU domain fused to wHTH, Ig, or Glycine-rich motif [PF18291.3]
Carnobacterium_maltaromaticum_A40_bc84_cluster_001_consensus_2375	Carnobacterium_maltaromaticum_A40_bc84	0	0	0	0	0	0	0	0	0	0	0	0	0	1.30888	0	0	0	0	0	0	0	0	0	0	0	0	0	0	0	0	0	0	0	Firmicutes	Lactobacillales	Carnobacterium	maltaromaticum	Isolate		Conserved hypothetical protein 698 [PF03601.16]
Carnobacterium_maltaromaticum_A40_bc84_cluster_001_consensus_2711	Carnobacterium_maltaromaticum_A40_bc84	0	0	0	0	0	0	0	0	0	0	0	0	0	0	0	0	1.05594	0	0	0	0	0	0	0	0	0	0	0	0	0	0	0	0	Firmicutes	Lactobacillales	Carnobacterium	maltaromaticum	Isolate
Carnobacterium_maltaromaticum_A40_bc84_cluster_001_consensus_3779	Carnobacterium_maltaromaticum_A40_bc84	0	0	0	0	0	0	0	0	0	0	0	0	0	0	0	0	1.17348	0	0	0	0	0	0	0	0	0	0	0	0	0	0	0	0	Firmicutes	Lactobacillales	Carnobacterium	maltaromaticum	Isolate	small subunit ribosomal protein S14	Ribosomal protein S14p/S29e [PF00253.23]
Carnobacterium_maltaromaticum_A40_bc84_cluster_001_consensus_3790	Carnobacterium_maltaromaticum_A40_bc84	0	0	0	0	0	0	0	0	0	0	0	0	0	0	0	0	1.25212	0	0	0	0	0	0	0	0	0	0	0	0	0	0	0	0	Firmicutes	Lactobacillales	Carnobacterium	maltaromaticum	Isolate	large subunit ribosomal protein L2	Ribosomal Proteins L2, RNA binding domain [PF00181.25]; Ribosomal Proteins L2, C-terminal domain [PF03947.20]
Carnobacterium_maltaromaticum_A40_bc84_cluster_001_consensus_3800	Carnobacterium_maltaromaticum_A40_bc84	0	0	0	0	0	0	0	0	0	0	0	0	0.104225	2.52776	0	0.0958573	0.736636	0	0	0	0	0	0	0	0	0	0	0	0	0	0	0	0	Firmicutes	Lactobacillales	Carnobacterium	maltaromaticum	Isolate	elongation factor G	Elongation factor Tu GTP binding domain [PF00009.29]; Elongation factor G, domain IV [PF03764.20]; Elongation Factor G, domain III [PF14492.8]; Elongation factor G C-terminus [PF00679.26]; Elongation factor Tu domain 2 [PF03144.27]
Carnobacterium_maltaromaticum_A40_bc84_cluster_003_consensus_6	Carnobacterium_maltaromaticum_A40_bc84	0	0	0	0	0	0	0	0	0	0	0	0	0	1.37536	0	0	0	0	0	0	0	0	0	0	0	0	0	0	0	0	0	0	0	Firmicutes	Lactobacillales	Carnobacterium	maltaromaticum	Isolate	transposase	Transposase [PF01527.22]
Carnobacterium_maltaromaticum_A41_bc85_cluster_001_consensus_385	Carnobacterium_maltaromaticum_A41_bc85	0	0	0	0	0	0	0	0	0	0	0	0	0	0	0	0	0	2.17316	0	0	0	0	0	0	0	0	0	0	0	0	0	0	0	Firmicutes	Lactobacillales	Carnobacterium	maltaromaticum	Isolate
Carnobacterium_maltaromaticum_A41_bc85_cluster_001_consensus_916	Carnobacterium_maltaromaticum_A41_bc85	0	0	0	0	0	0	0	0	0	0	0	0	1.04222	0	0	0	0	0	0	0	0	0	0	0	0	0	0	0	0	0	0	0	0	Firmicutes	Lactobacillales	Carnobacterium	maltaromaticum	Isolate	UDP-N-acetylglucosamine 1-carboxyvinyltransferase [EC:2.5.1.7]	EPSP synthase (3-phosphoshikimate 1-carboxyvinyltransferase) [PF00275.22]
Carnobacterium_maltaromaticum_A41_bc85_cluster_001_consensus_1271	Carnobacterium_maltaromaticum_A41_bc85	0	0	0	0	0	0	0	0	0	0	0	0	1.04222	0	0	0	0	0	0	0	1.05818	0	0	0	0	0	0	0	0	0	0	0	0	Firmicutes	Lactobacillales	Carnobacterium	maltaromaticum	Isolate		PPIC-type PPIASE domain [PF13616.8]; PPIC-type PPIASE domain [PF00639.23]; PPIC-type PPIASE domain [PF13145.8]
Carnobacterium_maltaromaticum_A41_bc85_cluster_001_consensus_1452	Carnobacterium_maltaromaticum_A41_bc85	0	0	0	0	0	0	0	0	0	0	0	0	1.3482	0	0.585053	0.091318	1.37603	0.415747	0	0	0	0	0	0	0	0	0	0	0	0	0	0	0	Firmicutes	Lactobacillales	Carnobacterium	maltaromaticum	Isolate	cold shock protein	'Cold-shock' DNA-binding domain [PF00313.24]
Carnobacterium_maltaromaticum_A41_bc85_cluster_001_consensus_1472	Carnobacterium_maltaromaticum_A41_bc85	0	0	0	0	0	0	0	0	0	0	0	0	0	6.64973	0	0	0	0	0	0	0	0	0	0	0	0	0	0	0	0	0	0	0	Firmicutes	Lactobacillales	Carnobacterium	maltaromaticum	Isolate		Acetokinase family [PF00871.19]
Carnobacterium_maltaromaticum_A41_bc85_cluster_001_consensus_1473	Carnobacterium_maltaromaticum_A41_bc85	0	0	0	0	0	0	0	0	0	0	0	0	0	0	0	0	3.62745	0	0	0	0	0	0	0	0	0	0	0	0	0	0	0	0	Firmicutes	Lactobacillales	Carnobacterium	maltaromaticum	Isolate		Acetokinase family [PF00871.19]
Carnobacterium_maltaromaticum_A41_bc85_cluster_001_consensus_1561	Carnobacterium_maltaromaticum_A41_bc85	0	0	0	0	0	0	0	0	0	0	0	0	1.04216	0	0	0	0	0	0	0	0	0	0	0	0	0	0	0	0	0	0	0	0	Firmicutes	Lactobacillales	Carnobacterium	maltaromaticum	Isolate	GTP-binding protein	Elongation factor G C-terminus [PF00679.26]
Carnobacterium_maltaromaticum_A41_bc85_cluster_001_consensus_2424	Carnobacterium_maltaromaticum_A41_bc85	0	0	0	0	0	0	0	0	0	0	0	0	0	1.30888	0	0	0	0	0	0	0	0	0	0	0	0	0	0	0	0	0	0	0	Firmicutes	Lactobacillales	Carnobacterium	maltaromaticum	Isolate		Conserved hypothetical protein 698 [PF03601.16]
Carnobacterium_maltaromaticum_A41_bc85_cluster_001_consensus_2745	Carnobacterium_maltaromaticum_A41_bc85	0	0	0	0	0	0	0	0	0	0	0	0	0	0	0	0	1.05594	0	0	0	0	0	0	0	0	0	0	0	0	0	0	0	0	Firmicutes	Lactobacillales	Carnobacterium	maltaromaticum	Isolate
Carnobacterium_maltaromaticum_A41_bc85_cluster_001_consensus_3826	Carnobacterium_maltaromaticum_A41_bc85	0	0	0	0	0	0	0	0	0	0	0	0	0	0	0	0	1.17348	0	0	0	0	0	0	0	0	0	0	0	0	0	0	0	0	Firmicutes	Lactobacillales	Carnobacterium	maltaromaticum	Isolate	small subunit ribosomal protein S14	Ribosomal protein S14p/S29e [PF00253.23]
Carnobacterium_maltaromaticum_A41_bc85_cluster_001_consensus_3837	Carnobacterium_maltaromaticum_A41_bc85	0	0	0	0	0	0	0	0	0	0	0	0	0	0	0	0	1.25212	0	0	0	0	0	0	0	0	0	0	0	0	0	0	0	0	Firmicutes	Lactobacillales	Carnobacterium	maltaromaticum	Isolate	large subunit ribosomal protein L2	Ribosomal Proteins L2, RNA binding domain [PF00181.25]; Ribosomal Proteins L2, C-terminal domain [PF03947.20]
Carnobacterium_maltaromaticum_A41_bc85_cluster_001_consensus_3846	Carnobacterium_maltaromaticum_A41_bc85	0	0	0	0	0	0	0	0	0	0	0	0	0.104225	2.52776	0	0.0958573	0.736636	0	0	0	0	0	0	0	0	0	0	0	0	0	0	0	0	Firmicutes	Lactobacillales	Carnobacterium	maltaromaticum	Isolate	elongation factor G	Elongation factor G, domain IV [PF03764.20]; Elongation factor Tu GTP binding domain [PF00009.29]; Elongation Factor G, domain III [PF14492.8]; Elongation factor G C-terminus [PF00679.26]; Elongation factor Tu domain 2 [PF03144.27]
Carnobacterium_maltaromaticum_A41_bc85_cluster_003_consensus_70	Carnobacterium_maltaromaticum_A41_bc85	0	0	0	0	0	0	0	0	0	0	0	0	0	1.37536	0	0	0	0	0	0	0	0	0	0	0	0	0	0	0	0	0	0	0	Firmicutes	Lactobacillales	Carnobacterium	maltaromaticum	Isolate	transposase	Transposase [PF01527.22]
Carnobacterium_maltaromaticum_A42_bc86_cluster_001_consensus_10	Carnobacterium_maltaromaticum_A42_bc86	0	0	0	0	0	0	0	0	0	0	0	0	0	7.77492	0	0	0	0	0	0	0	0	0	0	0	0	0	0	0	0	0	0	0	Firmicutes	Lactobacillales	Carnobacterium	maltaromaticum	Isolate	DNA gyrase subunit A [EC:5.6.2.2]	DNA gyrase/topoisomerase IV, subunit A [PF00521.22]; DNA gyrase C-terminal domain, beta-propeller [PF03989.15]
Carnobacterium_maltaromaticum_A42_bc86_cluster_001_consensus_142	Carnobacterium_maltaromaticum_A42_bc86	0	0	0	0	0	0	0	0	0	0	0	0	0	0	0	0	2.81574	0	0	0	0	0	0	0	0	0	0	0	0	0	0	0	0	Firmicutes	Lactobacillales	Carnobacterium	maltaromaticum	Isolate		PTS system mannose/fructose/sorbose family IID component [PF03613.16]
Carnobacterium_maltaromaticum_A42_bc86_cluster_001_consensus_336	Carnobacterium_maltaromaticum_A42_bc86	0	0	0	0	0	0	0	0	0	0	0	0	0	0	0	0	2.94264	0	0	0	0	0	0	0	0	0	0	0	0	0	0	0	0	Firmicutes	Lactobacillales	Carnobacterium	maltaromaticum	Isolate		Glyoxalase/Bleomycin resistance protein/Dioxygenase superfamily [PF00903.27]; Glyoxalase/Bleomycin resistance protein/Dioxygenase superfamily [PF13669.8]
Carnobacterium_maltaromaticum_A42_bc86_cluster_001_consensus_1042	Carnobacterium_maltaromaticum_A42_bc86	0	0	0	0	0	0	0	0	0	0	0	0	6.25297	0	0	0	0	0	0	0	0	0	0	0	0	0	0	0	0	0	0	0	0	Firmicutes	Lactobacillales	Carnobacterium	maltaromaticum	Isolate	branched-chain amino acid transport system substrate-binding protein	Periplasmic binding protein [PF13458.8]
Carnobacterium_maltaromaticum_A42_bc86_cluster_001_consensus_1569	Carnobacterium_maltaromaticum_A42_bc86	0	0	0	0	0	0	0	0	0	0	0	0	1.3482	0	0.585053	0.091318	1.37603	0.415747	0	0	0	0	0	0	0	0	0	0	0	0	0	0	0	Firmicutes	Lactobacillales	Carnobacterium	maltaromaticum	Isolate	cold shock protein	'Cold-shock' DNA-binding domain [PF00313.24]
Carnobacterium_maltaromaticum_A42_bc86_cluster_001_consensus_1862	Carnobacterium_maltaromaticum_A42_bc86	0	0	0	0	0	0	0	0	0	0	0	0	0	0	0	0	2.85975	0	0	0	0	0	0	0	0	0	0	0	0	0	0	0	0	Firmicutes	Lactobacillales	Carnobacterium	maltaromaticum	Isolate	pyruvate kinase [EC:2.7.1.40]	Pyruvate kinase, barrel domain [PF00224.23]
Carnobacterium_maltaromaticum_A42_bc86_cluster_001_consensus_1891	Carnobacterium_maltaromaticum_A42_bc86	0	0	0	0	0	0	0	0	0	0	0	0	0	1.09785	0	0	0	0	0	0	0	0	0	0	0	0	0	0	0	0	0	0	0	Firmicutes	Lactobacillales	Carnobacterium	maltaromaticum	Isolate	DNA-binding protein HU-beta	Bacterial DNA-binding protein [PF00216.23]; HU domain fused to wHTH, Ig, or Glycine-rich motif [PF18291.3]
Carnobacterium_maltaromaticum_A42_bc86_cluster_001_consensus_2292	Carnobacterium_maltaromaticum_A42_bc86	0	0	0	0	0	0	0	0	0	0	0	0	0	0	0	0	0	2.06121	0	1.78736	0	0	0	0	0	0	0	0	0	0	0	0	0	Firmicutes	Lactobacillales	Carnobacterium	maltaromaticum	Isolate		Hsp70 protein [PF00012.22]
Carnobacterium_maltaromaticum_A42_bc86_cluster_001_consensus_2516	Carnobacterium_maltaromaticum_A42_bc86	0	0	0	0	0	0	0	0	0	0	0	0	0	2.59769	0	0	0	0	0	0	0	0	0	0	0	0	0	0	0	0	0	0	0	Firmicutes	Lactobacillales	Carnobacterium	maltaromaticum	Isolate		Queuine tRNA-ribosyltransferase [PF01702.20]
Carnobacterium_maltaromaticum_A42_bc86_cluster_001_consensus_2608	Carnobacterium_maltaromaticum_A42_bc86	0	0	0	0	0	0	0	0	0	0	0	0	0	1.30888	0	0	0	0	0	0	0	0	0	0	0	0	0	0	0	0	0	0	0	Firmicutes	Lactobacillales	Carnobacterium	maltaromaticum	Isolate		Conserved hypothetical protein 698 [PF03601.16]
Carnobacterium_maltaromaticum_A42_bc86_cluster_001_consensus_2674	Carnobacterium_maltaromaticum_A42_bc86	0	0	0	0	0	0	0	0	0	0	0	0	0	6.95149	0	0	0	0	0	0	0	0	0	0	0	0	0	0	0	0	0	0	0	Firmicutes	Lactobacillales	Carnobacterium	maltaromaticum	Isolate	ribonuclease HIII [EC:3.1.26.4]	Ribonuclease HII [PF01351.20]; Domain of unknown function (DUF3378) [PF11858.10]
Carnobacterium_maltaromaticum_A42_bc86_cluster_001_consensus_3078	Carnobacterium_maltaromaticum_A42_bc86	0	0	0	0	0	0	0	0	0	0	0	0	1.07439	1.06509	0	0	0	0	0	0	0	0	0	0	0	0	0	0	0	0	0	0	0	Firmicutes	Lactobacillales	Carnobacterium	maltaromaticum	Isolate
Carnobacterium_maltaromaticum_A42_bc86_cluster_001_consensus_3469	Carnobacterium_maltaromaticum_A42_bc86	0	0	0	0	0	0	0	0	0	0	0	0	0	11.1645	0	0	1.88417	0	0	0	0	0	0	0	0	0	0	0	0	0	0	0	0	Firmicutes	Lactobacillales	Carnobacterium	maltaromaticum	Isolate	2,3-bisphosphoglycerate-dependent phosphoglycerate mutase [EC:5.4.2.11]	Histidine phosphatase superfamily (branch 1) [PF00300.24]
Carnobacterium_maltaromaticum_A42_bc86_cluster_001_consensus_4120	Carnobacterium_maltaromaticum_A42_bc86	0	0	0	0	0	0	0	0	0	0	0	0	0.104225	2.52776	0	0.0958573	0.736636	0	0	0	0	0	0	0	0	0	0	0	0	0	0	0	0	Firmicutes	Lactobacillales	Carnobacterium	maltaromaticum	Isolate	elongation factor G	Elongation factor Tu GTP binding domain [PF00009.29]; Elongation factor G, domain IV [PF03764.20]; Elongation Factor G, domain III [PF14492.8]; Elongation factor G C-terminus [PF00679.26]; Elongation factor Tu domain 2 [PF03144.27]
Carnobacterium_maltaromaticum_A42_bc86_cluster_003_consensus_66	Carnobacterium_maltaromaticum_A42_bc86	0	0	0	0	0	0	0	0	0	0	0	0	0	1.37536	0	0	0	0	0	0	0	0	0	0	0	0	0	0	0	0	0	0	0	Firmicutes	Lactobacillales	Carnobacterium	maltaromaticum	Isolate	transposase	Transposase [PF01527.22]
Carnobacterium_maltaromaticum_S39_bc39_contig_1_0_140	Carnobacterium_maltaromaticum_S39_bc39	0	0	0	0	0	0	0	0	0	0	0	0	0	3.92148	0	0	0	0	0	0	0	0	0	0	0	0	0	0	0	0	0	0	0	Firmicutes	Lactobacillales	Carnobacterium	maltaromaticum	Isolate	3-isopropylmalate dehydrogenase [EC:1.1.1.85]	Isocitrate/isopropylmalate dehydrogenase [PF00180.22]
Carnobacterium_maltaromaticum_S39_bc39_contig_1_0_262	Carnobacterium_maltaromaticum_S39_bc39	0	0	0	0	0	0	0	0	0	0	0	0	0	6.82479	0	0	0	0	0	0	0	0	0	0	0	0	0	0	0	0	0	0	0	Firmicutes	Lactobacillales	Carnobacterium	maltaromaticum	Isolate
Carnobacterium_maltaromaticum_S39_bc39_contig_1_0_333	Carnobacterium_maltaromaticum_S39_bc39	0	0	0	0	0	0	0	0	0	0	0	0	0	10.7736	0	0	0	0	0	0	0	0	0	0	0	0	0	0	0	0	0	0	0	Firmicutes	Lactobacillales	Carnobacterium	maltaromaticum	Isolate		Bacterial low temperature requirement A protein (LtrA) [PF06772.13]
Carnobacterium_maltaromaticum_S39_bc39_contig_1_0_342	Carnobacterium_maltaromaticum_S39_bc39	0	0	0	0	0	0	0	0	0	0	0	0	0	0	0	0	1.85625	0	0	0	0	0	0	0	0	0	0	0	0	0	0	0	0	Firmicutes	Lactobacillales	Carnobacterium	maltaromaticum	Isolate	mannose PTS system EIIC component	PTS system sorbose-specific iic component [PF03609.16]
Carnobacterium_maltaromaticum_S39_bc39_contig_1_0_435	Carnobacterium_maltaromaticum_S39_bc39	0	0	0	0	0	0	0	0	0	0	0	0	0	0	0	0	3.72368	0	0	0	0	0	0	0	0	0	0	0	0	0	0	0	0	Firmicutes	Lactobacillales	Carnobacterium	maltaromaticum	Isolate
Carnobacterium_maltaromaticum_S39_bc39_contig_1_0_446	Carnobacterium_maltaromaticum_S39_bc39	0	0	0	0	0	0	0	0	0	0	0	0	0	0	0	0	0	2.16705	0	0	0	0	0	0	0	0	0	0	0	0	0	0	0	Firmicutes	Lactobacillales	Carnobacterium	maltaromaticum	Isolate	IMP dehydrogenase [EC:1.1.1.205]	IMP dehydrogenase / GMP reductase domain [PF00478.27]; CBS domain [PF00571.30]
Carnobacterium_maltaromaticum_S39_bc39_contig_1_0_450	Carnobacterium_maltaromaticum_S39_bc39	0	0	0	0	0	0	0	0	0	0	0	0	0	0	3.3358	0	0	0	0	0	0	0	0	0	0	0	0	0	0	0	0	0	0	Firmicutes	Lactobacillales	Carnobacterium	maltaromaticum	Isolate		WxL domain surface cell wall-binding [PF13731.8]
Carnobacterium_maltaromaticum_S39_bc39_contig_1_0_485	Carnobacterium_maltaromaticum_S39_bc39	0	0	0	0	0	0	0	0	0	0	0	0	0	2.92662	0	0	0	0	0	0	0	0	0	0	0	0	0	0	0	0	0	0	0	Firmicutes	Lactobacillales	Carnobacterium	maltaromaticum	Isolate	6-phospho-beta-glucosidase [EC:3.2.1.86]	Glycosyl hydrolase family 1 [PF00232.20]; Cellulase (glycosyl hydrolase family 5) [PF00150.20]	GH1 beta-glucosidase (EC 3.2.1.21)
Carnobacterium_maltaromaticum_S39_bc39_contig_1_0_545	Carnobacterium_maltaromaticum_S39_bc39	0	0	0	0	0	0	0	0	0	0	0	0	0	0	0	0	7.4111	0	0	0	0	0	0	0	0	0	0	0	0	0	0	0	0	Firmicutes	Lactobacillales	Carnobacterium	maltaromaticum	Isolate	ornithine carbamoyltransferase [EC:2.1.3.3]	Aspartate/ornithine carbamoyltransferase, Asp/Orn binding domain [PF00185.26]; Aspartate/ornithine carbamoyltransferase, carbamoyl-P binding domain [PF02729.23]
Carnobacterium_maltaromaticum_S39_bc39_contig_1_0_720	Carnobacterium_maltaromaticum_S39_bc39	0	0	0	0	0	0	0	0	0	0	0	0	0	0	0	0	0	1.09266	0	0	0	0	0	0	0	0	0	0	0	0	0	0	0	Firmicutes	Lactobacillales	Carnobacterium	maltaromaticum	Isolate	beta-glucosidase [EC:3.2.1.21]	Glycosyl hydrolase family 3 N terminal domain [PF00933.23]; Glycosyl hydrolase family 3 C-terminal domain [PF01915.24]; Fibronectin type III-like domain [PF14310.8]	GH3 beta-glucosidase (EC 3.2.1.21)
Carnobacterium_maltaromaticum_S39_bc39_contig_1_0_834	Carnobacterium_maltaromaticum_S39_bc39	0	0	0	0	0	0	0	0	0	0	0	0	0	0	0	0	1.85783	0	0	0	0	0	0	0	0	0	0	0	0	0	0	0	0	Firmicutes	Lactobacillales	Carnobacterium	maltaromaticum	Isolate		D-isomer specific 2-hydroxyacid dehydrogenase, NAD binding domain [PF02826.21]; D-isomer specific 2-hydroxyacid dehydrogenase, catalytic domain [PF00389.32]
Carnobacterium_maltaromaticum_S39_bc39_contig_1_0_838	Carnobacterium_maltaromaticum_S39_bc39	0	0	0	0	0	0	0	0	0	0	0	0	0	0	0	0	4.62103	0	0	0	0	0	0	0	0	0	0	0	0	0	0	0	0	Firmicutes	Lactobacillales	Carnobacterium	maltaromaticum	Isolate	branched-chain amino acid:cation transporter, LIVCS family	Branched-chain amino acid transport protein [PF05525.15]
Carnobacterium_maltaromaticum_S39_bc39_contig_1_0_864	Carnobacterium_maltaromaticum_S39_bc39	0	0	0	0	0	0	0	0	0	0	0	0	0	0	0	1.94795	0	0	0	0	0	0	0	0	0	0	0	0	0	0	0	0	0	Firmicutes	Lactobacillales	Carnobacterium	maltaromaticum	Isolate		Periplasmic binding proteins and sugar binding domain of LacI family [PF00532.23]; Periplasmic binding protein-like domain [PF13377.8]; Bacterial regulatory proteins, lacI family [PF00356.23]
Carnobacterium_maltaromaticum_S39_bc39_contig_1_0_912	Carnobacterium_maltaromaticum_S39_bc39	0	0	0	0	0	0	0	0	0	0	0	0	0	0	0	0	7.85636	0	0	0	0	0	0	0	0	0	0	0	0	0	0	0	0	Firmicutes	Lactobacillales	Carnobacterium	maltaromaticum	Isolate		SMI1-KNR4 cell-wall [PF14568.8]
Carnobacterium_maltaromaticum_S39_bc39_contig_1_0_988	Carnobacterium_maltaromaticum_S39_bc39	0	0	0	0	0	0	0	0	0	0	0	0	0	0	0	0	1.75378	0	0	0	0	0	0	0	0	0	0	0	0	0	0	0	0	Firmicutes	Lactobacillales	Carnobacterium	maltaromaticum	Isolate	glycerophosphoryl diester phosphodiesterase [EC:3.1.4.46]	Glycerophosphoryl diester phosphodiesterase family [PF03009.19]; Membrane domain of glycerophosphoryl diester phosphodiesterase [PF10110.11]
Carnobacterium_maltaromaticum_S39_bc39_contig_1_0_1056	Carnobacterium_maltaromaticum_S39_bc39	0	0	0	0	0	0	0	0	0	0	0	0	0	0	0	0	0	3.18974	0	0	0	0	0	0	0	0	0	0	0	0	0	0	0	Firmicutes	Lactobacillales	Carnobacterium	maltaromaticum	Isolate	N-acetylmuramic acid 6-phosphate etherase [EC:4.2.1.126]	SIS domain [PF13580.8]; SIS domain [PF01380.24]; BadF/BadG/BcrA/BcrD ATPase family [PF01869.22]
Carnobacterium_maltaromaticum_S39_bc39_contig_1_0_1116	Carnobacterium_maltaromaticum_S39_bc39	0	0	0	0	0	0	0	0	0	0	0	0	0	0	0	2.82341	0	0	0	0	0	0	0	0	0	0	0	0	0	0	0	0	0	Firmicutes	Lactobacillales	Carnobacterium	maltaromaticum	Isolate
Carnobacterium_maltaromaticum_S39_bc39_contig_1_0_1204	Carnobacterium_maltaromaticum_S39_bc39	0	0	0	0	0	0	0	0	0	0	0	0	1.04222	0	0	0	0	0	0	0	0	0	0	0	0	0	0	0	0	0	0	0	0	Firmicutes	Lactobacillales	Carnobacterium	maltaromaticum	Isolate	flotillin	SPFH domain / Band 7 family [PF01145.27]; Flotillin [PF15975.7]
Carnobacterium_maltaromaticum_S39_bc39_contig_1_0_1602	Carnobacterium_maltaromaticum_S39_bc39	0	0	0	0	0	0	0	0	0	0	0	0	0	0	0	0	2.77421	0	0	0	0	0	0	0	0	0	0	0	0	0	0	0	0	Firmicutes	Lactobacillales	Carnobacterium	maltaromaticum	Isolate		5'-3' exonuclease, N-terminal resolvase-like domain [PF02739.18]; 5'-3' exonuclease, C-terminal SAM fold [PF01367.22]
Carnobacterium_maltaromaticum_S39_bc39_contig_1_0_1660	Carnobacterium_maltaromaticum_S39_bc39	0	0	0	0	0	0	0	0	0	0	0	0	0	0	0	0	0	2.07033	0	0	0	0	0	0	0	0	0	0	0	0	0	0	0	Firmicutes	Lactobacillales	Carnobacterium	maltaromaticum	Isolate	phospho-N-acetylmuramoyl-pentapeptide-transferase [EC:2.7.8.13]	Glycosyl transferase family 4 [PF00953.23]
Carnobacterium_maltaromaticum_S39_bc39_contig_1_0_1662	Carnobacterium_maltaromaticum_S39_bc39	0	0	0	0	0	0	0	0	0	0	0	0	0	6.63444	0	0	0	0	0	0	0	0	0	0	0	0	0	0	0	0	0	0	0	Firmicutes	Lactobacillales	Carnobacterium	maltaromaticum	Isolate
Carnobacterium_maltaromaticum_S39_bc39_contig_1_0_1744	Carnobacterium_maltaromaticum_S39_bc39	0	0	0	0	0	0	0	0	0	0	0	0	0	13.9443	0	0	0	0	0	0	0	0	0	0	0	0	0	0	0	0	0	0	0	Firmicutes	Lactobacillales	Carnobacterium	maltaromaticum	Isolate		Protein of unknown function (DUF1054) [PF06335.14]
Carnobacterium_maltaromaticum_S39_bc39_contig_1_0_1808	Carnobacterium_maltaromaticum_S39_bc39	0	0	0	0	0	0	0	0	0	0	0	0	1.3482	0	0.585053	0.091318	1.37603	0.415747	0	0	0	0	0	0	0	0	0	0	0	0	0	0	0	Firmicutes	Lactobacillales	Carnobacterium	maltaromaticum	Isolate	cold shock protein	'Cold-shock' DNA-binding domain [PF00313.24]
Carnobacterium_maltaromaticum_S39_bc39_contig_1_0_2011	Carnobacterium_maltaromaticum_S39_bc39	0	0	0	0	0	0	0	0	0	0	0	0	0	6.8929	0	0	0	0	0	0	0	0	0	0	0	0	0	0	0	0	0	0	0	Firmicutes	Lactobacillales	Carnobacterium	maltaromaticum	Isolate	cytosine/creatinine deaminase [EC:3.5.4.1 3.5.4.21]	Amidohydrolase family [PF07969.13]; Amidohydrolase family [PF01979.22]
Carnobacterium_maltaromaticum_S39_bc39_contig_1_0_2065	Carnobacterium_maltaromaticum_S39_bc39	0	0	0	0	0	0	0	0	0	0	0	0	1.04219	0	0	0	0	0	0	0	0	0	0	0	1.04644	0	2.67652	0.913804	0	0	0	1.81629	0.901502	Firmicutes	Lactobacillales	Carnobacterium	maltaromaticum	Isolate	uncharacterized protein	Dihydroxyacetone kinase family [PF13684.8]; DAK2 domain [PF02734.19]
Carnobacterium_maltaromaticum_S39_bc39_contig_1_0_2149	Carnobacterium_maltaromaticum_S39_bc39	0	0	0	0	0	0	0	0	0	0	0	0	7.56541	1.09785	0	3.21827	9.09002	0	0	0	0	2.09933	0	0	5.34461	0	2.09348	0	0	0	0	0	0	Firmicutes	Lactobacillales	Carnobacterium	maltaromaticum	Isolate	DNA-binding protein HU-beta	Bacterial DNA-binding protein [PF00216.23]; HU domain fused to wHTH, Ig, or Glycine-rich motif [PF18291.3]
Carnobacterium_maltaromaticum_S39_bc39_contig_1_0_2162	Carnobacterium_maltaromaticum_S39_bc39	0	0	0	0	0	0	0	0	0	0	0	0	0	0	0	1.00073	0	0	0	0	0	0	0	0	0	0	0	0	0	0	0	0	0	Firmicutes	Lactobacillales	Carnobacterium	maltaromaticum	Isolate	uncharacterized protein	Nitroreductase family [PF00881.26]
Carnobacterium_maltaromaticum_S39_bc39_contig_1_0_2375	Carnobacterium_maltaromaticum_S39_bc39	0	0	0	0	0	0	0	0	0	0	0	0	0	0	0	0	1.87388	0	0	0	0	0	0	0	0	0	0.897745	0.948208	0	0	1.77943	0.905217	0	Firmicutes	Lactobacillales	Carnobacterium	maltaromaticum	Isolate	pyrimidine operon attenuation protein / uracil phosphoribosyltransferase [EC:2.4.2.9]	Phosphoribosyl transferase domain [PF00156.29]; Uracil phosphoribosyltransferase [PF14681.8]
Carnobacterium_maltaromaticum_S39_bc39_contig_1_0_2420	Carnobacterium_maltaromaticum_S39_bc39	0	0	0	0	0	0	0	0	0	0	0	0	0	0	2.88453	0	0	0	0	0	0	0	0	0	0	0	0	0	0	0	0	0	0	Firmicutes	Lactobacillales	Carnobacterium	maltaromaticum	Isolate	peptidoglycan hydrolase FlgJ	Mannosyl-glycoprotein endo-beta-N-acetylglucosaminidase [PF01832.22]; LysM domain [PF01476.22]	CBM50 Modules of approx. 50 residues found attached to various enzymes from families GH18, GH19, GH23, GH24, GH25 and GH73, i.e. enzymes cleaving either chitin or peptidoglycan. Binding to chitopentaose demonstrated in the case of Pteris ryukyuensis chitinase A [Ohnuma T et al. (2008) J. Biol. Chem. 283:5178-87 (PMID: 18083709)]. CBM50 modules are also found in a multitude of other enzymes targeting the petidoglycan such as peptidases and amidases. These enzymes are not reported in the list below. [CBM50]
Carnobacterium_maltaromaticum_S39_bc39_contig_1_0_2474	Carnobacterium_maltaromaticum_S39_bc39	0	0	0	0	0	0	0	0	0	0	0	0	0	0	0	0	4.64837	0	0	0	0	0	0	0	0	0	0	0	0	0	0	0	0	Firmicutes	Lactobacillales	Carnobacterium	maltaromaticum	Isolate	aspartyl-tRNA synthetase [EC:6.1.1.12]	tRNA synthetases class II (D, K and N) [PF00152.22]; OB-fold nucleic acid binding domain [PF01336.27]
Carnobacterium_maltaromaticum_S39_bc39_contig_1_0_2552	Carnobacterium_maltaromaticum_S39_bc39	0	0	0	0	0	0	0	0	0	0	0	0	0	0	0	0	5.56841	0	0	0	0	0	0	0	0	0	0	0	0	0	0	0	0	Firmicutes	Lactobacillales	Carnobacterium	maltaromaticum	Isolate	regulator of sigma E protease [EC:3.4.24.-]	Peptidase family M50 [PF02163.24]; PDZ domain [PF17820.3]; PDZ domain [PF13180.8]
Carnobacterium_maltaromaticum_S39_bc39_contig_1_0_2741	Carnobacterium_maltaromaticum_S39_bc39	0	0	0	0	0	0	0	0	0	0	0	0	0	0	0	0	3.84195	0	0	0	0	0	0	0	0	0	0	0	0	0	0	0	0	Firmicutes	Lactobacillales	Carnobacterium	maltaromaticum	Isolate	superoxide dismutase, Fe-Mn family [EC:1.15.1.1]	Iron/manganese superoxide dismutases, alpha-hairpin domain [PF00081.24]
Carnobacterium_maltaromaticum_S39_bc39_contig_1_0_3061	Carnobacterium_maltaromaticum_S39_bc39	0	0	0	0	0	0	0	0	0	0	0	0	0	0	0	0	0	1.08744	0	0	0	0	0	0	0	0	0	0	0	0	0	0	0	Firmicutes	Lactobacillales	Carnobacterium	maltaromaticum	Isolate	phosphoenolpyruvate-protein phosphotransferase (PTS system enzyme I) [EC:2.7.3.9]	PEP-utilising enzyme, PEP-binding domain [PF02896.20]; PEP-utilising enzyme, N-terminal [PF05524.15]; PEP-utilising enzyme, mobile domain [PF00391.25]
Carnobacterium_maltaromaticum_S39_bc39_contig_1_0_3137	Carnobacterium_maltaromaticum_S39_bc39	0	0	0	0	0	0	0	0	0	0	0	0	0	0	0	0	3.68345	0	0	0	0	0	0	0	0	0	0	0	0	0	0	0	0	Firmicutes	Lactobacillales	Carnobacterium	maltaromaticum	Isolate
Carnobacterium_maltaromaticum_S39_bc39_contig_1_0_3288	Carnobacterium_maltaromaticum_S39_bc39	0	0	0	0	0	0	0	0	0	0	0	0	0	4.9452	0	0	0	0	0	0	0	0	0	0	0	0	0	0	0	0	0	0	0	Firmicutes	Lactobacillales	Carnobacterium	maltaromaticum	Isolate	methionyl aminopeptidase [EC:3.4.11.18]	Metallopeptidase family M24 [PF00557.26]
Carnobacterium_maltaromaticum_S39_bc39_contig_1_0_3354	Carnobacterium_maltaromaticum_S39_bc39	0	0	0	0	0	0	0	0	0	0	0	0	0.991251	0	0	0	9.44459	0	0	0	0	0	0	2.3235	0	0	0	2.06794	0	0	0	0	0	Firmicutes	Lactobacillales	Carnobacterium	maltaromaticum	Isolate	enolase [EC:4.2.1.11]	Enolase, N-terminal domain [PF03952.18]
Carnobacterium_maltaromaticum_S39_bc39_contig_1_0_3417	Carnobacterium_maltaromaticum_S39_bc39	0	0	0	0	0	0	0	0	0	0	0	0	0	0	0	0	2.83934	0	1.20844	0	0	0	2.30617	0	0	0	0	0	0	0	0	0	0	Firmicutes	Lactobacillales	Carnobacterium	maltaromaticum	Isolate
Carnobacterium_maltaromaticum_S39_bc39_contig_1_0_3474	Carnobacterium_maltaromaticum_S39_bc39	0	0	0	0	0	0	0	0	0	0	0	0	2.08443	0	0	0	0	0	0	0	9.588	0	0	0	0	0	0	0	0	0	0	0	0	Firmicutes	Lactobacillales	Carnobacterium	maltaromaticum	Isolate		Family of unknown function (DUF5906) [PF19263.1]
Carnobacterium_maltaromaticum_S39_bc39_contig_1_0_3483	Carnobacterium_maltaromaticum_S39_bc39	0	0	0	0	0	0	0	0	0	0	0	0	0	0	0	0	3.70449	0	0	0	0	0	0	0	0	0	0	0	0	0	0	0	0	Firmicutes	Lactobacillales	Carnobacterium	maltaromaticum	Isolate		YqaJ-like viral recombinase domain [PF09588.12]
Carnobacterium_maltaromaticum_S39_bc39_contig_1_0_3522	Carnobacterium_maltaromaticum_S39_bc39	0	0	0	0	0	0	0	0	0	0	0	0	0	8.96213	0	0	0	0	0	0	0	0	0	0	0	0	0	0	0	0	0	0	0	Firmicutes	Lactobacillales	Carnobacterium	maltaromaticum	Isolate		HD containing hydrolase-like enzyme [PF12917.9]
Carnobacterium_maltaromaticum_S39_bc39_contig_1_0_3543	Carnobacterium_maltaromaticum_S39_bc39	0	0	0	0	0	0	0	0	0	0	0	0	1.08351	0	0	0	6.98307	0	0	0	0	2.03949	0	0	0	0	1.0979	0	0	0	0	0	0	Firmicutes	Lactobacillales	Carnobacterium	maltaromaticum	Isolate	putative sigma-54 modulation protein	Sigma 54 modulation protein / S30EA ribosomal protein [PF02482.21]
Carnobacterium_maltaromaticum_S39_bc39_contig_1_0_3590	Carnobacterium_maltaromaticum_S39_bc39	0	0	0	0	0	0	0	0	0	0	0	0	2.1173	0	0	0	0	0	0	0	0	0	0	0	0	0	0	0	0	0	0	0	0	Firmicutes	Lactobacillales	Carnobacterium	maltaromaticum	Isolate
Carnobacterium_maltaromaticum_S39_bc39_contig_1_0_3677	Carnobacterium_maltaromaticum_S39_bc39	0	0	0	0	0	0	0	0	0	0	0	0	0	0	0	0	3.70419	0	0	0	0	0	0	0	0	0	0	0	0	0	0	0	0	Firmicutes	Lactobacillales	Carnobacterium	maltaromaticum	Isolate	general nucleoside transport system permease protein	Branched-chain amino acid transport system / permease component [PF02653.18]
Carnobacterium_maltaromaticum_S39_bc39_contig_1_0_4016	Carnobacterium_maltaromaticum_S39_bc39	0	0	0	0	0	0	0	0	0	0	0	0	1.04225	0	0	0	0	0	0	0	0	0	0	0	0	0	0	0	0	0	0	0	0	Firmicutes	Lactobacillales	Carnobacterium	maltaromaticum	Isolate		Glucodextranase, domain B [PF09136.12]
Carnobacterium_maltaromaticum_S39_bc39_contig_1_0_4085	Carnobacterium_maltaromaticum_S39_bc39	0	0	0	0	0	0	0	0	0	0	0	0	1.04222	0	0	0	0	0	0	0	0	0	0	0	0	0	0	0	0	0	0	0	0	Firmicutes	Lactobacillales	Carnobacterium	maltaromaticum	Isolate	6-phospho-beta-glucosidase [EC:3.2.1.86]	Family 4 glycosyl hydrolase [PF02056.18]; Family 4 glycosyl hydrolase C-terminal domain [PF11975.10]	GH4 maltose-6-phosphate glucosidase (EC 3.2.1.122)
Carnobacterium_maltaromaticum_S39_bc39_contig_1_0_4102	Carnobacterium_maltaromaticum_S39_bc39	0	0	0	0	0	0	0	0	0	0	0	0	0	3.95616	0	0	0	0	0	0	0	0	0	0	0	0	0	0	0	0	0	0	0	Firmicutes	Lactobacillales	Carnobacterium	maltaromaticum	Isolate	tRNA1Val (adenine37-N6)-methyltransferase [EC:2.1.1.223]	Methyltransferase small domain [PF05175.16]; Putative RNA methylase family UPF0020 [PF01170.20]; N-6 DNA Methylase [PF02384.18]; Conserved hypothetical protein 95 [PF03602.17]; tRNA (Uracil-5-)-methyltransferase [PF05958.13]
Carnobacterium_maltaromaticum_S39_bc39_contig_1_0_4155	Carnobacterium_maltaromaticum_S39_bc39	0	0	0	0	0	0	0	0	0	0	0	0	0	0	0	0	2.79331	0	0	0	0	0	0	0	0	0	0	0	0	0	0	0	0	Firmicutes	Lactobacillales	Carnobacterium	maltaromaticum	Isolate		Bacterial cellulose synthase subunit [PF03170.15]
Carnobacterium_maltaromaticum_S39_bc39_contig_1_0_4202	Carnobacterium_maltaromaticum_S39_bc39	0	0	0	0	0	0	0	0	0	0	0	0	1.04216	0	0	0	0	0	0	0	0	0	0	0	0	0	0	0	0	0	0	0	0	Firmicutes	Lactobacillales	Carnobacterium	maltaromaticum	Isolate	methionyl-tRNA synthetase [EC:6.1.1.10]	tRNA synthetases class I (M) [PF09334.13]; tRNA synthetases class I (I, L, M and V) [PF00133.24]; tRNA synthetases class I (K) [PF01921.20]
Carnobacterium_maltaromaticum_S39_bc39_contig_1_0_4236	Carnobacterium_maltaromaticum_S39_bc39	0	0	0	0	0	0	0	0	0	0	0	0	0	0	0	0	1.90303	0	0	0	0	0	0	0	0	0	0	0	0	0	0	0	0	Firmicutes	Lactobacillales	Carnobacterium	maltaromaticum	Isolate		Transcriptional regulator [PF01709.22]
Carnobacterium_maltaromaticum_S39_bc39_contig_1_0_4347	Carnobacterium_maltaromaticum_S39_bc39	0	0	0	0	0	0	0	0	0	0	0	0	0.968896	0	0	0	2.32298	0	0	0	0	0	0	0	0	0	0	0	0	0	0	0	0	Firmicutes	Lactobacillales	Carnobacterium	maltaromaticum	Isolate	DNA-directed RNA polymerase subunit alpha [EC:2.7.7.6]	Bacterial RNA polymerase, alpha chain C terminal domain [PF03118.17]
Carnobacterium_maltaromaticum_S39_bc39_contig_1_0_4353	Carnobacterium_maltaromaticum_S39_bc39	0	0	0	0	0	0	0	0	0	0	0	0	0	0	1.87183	0	0	0	0	0	0	0	0	0	0	0	0	0	0	0	0	0	0	Firmicutes	Lactobacillales	Carnobacterium	maltaromaticum	Isolate	adenylate kinase [EC:2.7.4.3]	Adenylate kinase [PF00406.24]; AAA domain [PF13207.8]; Adenylate kinase, active site lid [PF05191.16]; AAA domain [PF13671.8]
Carnobacterium_maltaromaticum_S39_bc39_contig_1_0_4362	Carnobacterium_maltaromaticum_S39_bc39	0	0	0	0	0	0	0	0	0	0	0	0	0	0	0	0	1.17348	0	0	0	0	0	0	0	0	0	0	0	0	0	0	0	0	Firmicutes	Lactobacillales	Carnobacterium	maltaromaticum	Isolate	small subunit ribosomal protein S14	Ribosomal protein S14p/S29e [PF00253.23]
Carnobacterium_maltaromaticum_S39_bc39_contig_1_0_4382	Carnobacterium_maltaromaticum_S39_bc39	0	0	0	0	0	0	0	0	0	0	0	0	0	0	0	2.98749	0	0	0	5.40165	0	0	0	0	0	1.8918	0	0	0	0	0	0	0	Firmicutes	Lactobacillales	Carnobacterium	maltaromaticum	Isolate	elongation factor Tu	Elongation factor Tu GTP binding domain [PF00009.29]
Carnobacterium_maltaromaticum_S39_bc39_contig_1_0_4383	Carnobacterium_maltaromaticum_S39_bc39	0	0	0	0	0	0	0	0	0	0	0	0	0.104225	2.52776	0	0.0958573	0.736636	0	0	0	0	0	0	0	0	0	0	0	0	0	0	0	0	Firmicutes	Lactobacillales	Carnobacterium	maltaromaticum	Isolate	elongation factor G	Elongation factor G, domain IV [PF03764.20]; Elongation factor Tu GTP binding domain [PF00009.29]; Elongation Factor G, domain III [PF14492.8]; Elongation factor G C-terminus [PF00679.26]; Elongation factor Tu domain 2 [PF03144.27]
Carnobacterium_maltaromaticum_S39_bc39_contig_1_0_4444	Carnobacterium_maltaromaticum_S39_bc39	0	0	0	0	0	0	0	0	0	0	0	0	0	0	1.92154	0	0	0	0	0	0	0	0	0	0	0	0	0	0	0	0	0	0	Firmicutes	Lactobacillales	Carnobacterium	maltaromaticum	Isolate	DNA repair protein RadA/Sms	AAA domain [PF13481.8]; KaiC [PF06745.15]; Subunit ChlI of Mg-chelatase [PF13541.8]; DnaB-like helicase C terminal domain [PF03796.17]; Lon protease (S16) C-terminal proteolytic domain [PF05362.15]; Rubredoxin metal binding domain [PF18073.3]; Rad51 [PF08423.13]; recA bacterial DNA recombination protein [PF00154.23]
Carnobacterium_maltaromaticum_S41_bc36_cluster_001_consensus_148	Carnobacterium_maltaromaticum_S41_bc36	0	0	0	0	0	0	0	0	0	0	0	0	1.38963	0	0	0	0	0	0	0	0	0	0	0	0	0	0	0	0	0	0	0	0	Firmicutes	Lactobacillales	Carnobacterium	maltaromaticum	Isolate		haloacid dehalogenase-like hydrolase [PF00702.28]; Cation transport ATPase (P-type) [PF13246.8]; E1-E2 ATPase [PF00122.22]
Carnobacterium_maltaromaticum_S41_bc36_cluster_001_consensus_431	Carnobacterium_maltaromaticum_S41_bc36	0	0	0	0	0	0	0	0	0	0	0	0	0	3.1256	0	0	0	0	0	0	0	0	0	0	0	0	0	0	0	0	0	0	0	Firmicutes	Lactobacillales	Carnobacterium	maltaromaticum	Isolate		Protein of unknown function (DUF1295) [PF06966.14]; 3-oxo-5-alpha-steroid 4-dehydrogenase [PF02544.18]; Ergosterol biosynthesis ERG4/ERG24 family [PF01222.19]
Carnobacterium_maltaromaticum_S41_bc36_cluster_001_consensus_1429	Carnobacterium_maltaromaticum_S41_bc36	0	0	0	0	0	0	0	0	0	0	0	0	1.3482	0	0.585053	0.091318	1.37603	0.415747	0	0	0	0	0	0	0	0	0	0	0	0	0	0	0	Firmicutes	Lactobacillales	Carnobacterium	maltaromaticum	Isolate	cold shock protein	'Cold-shock' DNA-binding domain [PF00313.24]
Carnobacterium_maltaromaticum_S41_bc36_cluster_001_consensus_2299	Carnobacterium_maltaromaticum_S41_bc36	0	0	0	0	0	0	0	0	0	0	0	0	0	2.59769	0	0	0	0	0	0	0	0	0	0	0	0	0	0	0	0	0	0	0	Firmicutes	Lactobacillales	Carnobacterium	maltaromaticum	Isolate		Queuine tRNA-ribosyltransferase [PF01702.20]
Carnobacterium_maltaromaticum_S41_bc36_cluster_001_consensus_2385	Carnobacterium_maltaromaticum_S41_bc36	0	0	0	0	0	0	0	0	0	0	0	0	0	1.30888	0	0	0	0	0	0	0	0	0	0	0	0	0	0	0	0	0	0	0	Firmicutes	Lactobacillales	Carnobacterium	maltaromaticum	Isolate		Conserved hypothetical protein 698 [PF03601.16]
Carnobacterium_maltaromaticum_S41_bc36_cluster_001_consensus_2703	Carnobacterium_maltaromaticum_S41_bc36	0	0	0	0	0	0	0	0	0	0	0	0	0	0	0	0	1.05594	0	0	0	0	0	0	0	0	0	0	0	0	0	0	0	0	Firmicutes	Lactobacillales	Carnobacterium	maltaromaticum	Isolate
Carnobacterium_maltaromaticum_S41_bc36_cluster_001_consensus_2985	Carnobacterium_maltaromaticum_S41_bc36	0	0	0	0	0	0	0	0	0	0	0	0	0	0	0	0	1.84339	0	0	0	0	0	0	0	0	0	0	0	0	0	0	0	0	Firmicutes	Lactobacillales	Carnobacterium	maltaromaticum	Isolate	ATP-binding cassette, subfamily F, member 3	ABC transporter [PF00005.29]; ABC transporter [PF12848.9]
Carnobacterium_maltaromaticum_S41_bc36_cluster_001_consensus_3700	Carnobacterium_maltaromaticum_S41_bc36	0	0	0	0	0	0	0	0	0	0	0	0	1.04217	1.64087	0.316517	0.325865	0	0.707636	0	0	0	0	0	0	0	0	0	0	0	0	0	0	0	Firmicutes	Lactobacillales	Carnobacterium	maltaromaticum	Isolate	ribonucleoside-diphosphate reductase beta chain [EC:1.17.4.1]	Ribonucleotide reductase, small chain [PF00268.23]
Carnobacterium_maltaromaticum_S41_bc36_cluster_001_consensus_3789	Carnobacterium_maltaromaticum_S41_bc36	0	0	0	0	0	0	0	0	0	0	0	0	0.104225	2.52776	0	0.0958573	0.736636	0	0	0	0	0	0	0	0	0	0	0	0	0	0	0	0	Firmicutes	Lactobacillales	Carnobacterium	maltaromaticum	Isolate	elongation factor G	Elongation factor G, domain IV [PF03764.20]; Elongation factor Tu GTP binding domain [PF00009.29]; Elongation Factor G, domain III [PF14492.8]; Elongation factor G C-terminus [PF00679.26]; Elongation factor Tu domain 2 [PF03144.27]
Carnobacterium_maltaromaticum_S41_bc36_cluster_001_consensus_3796	Carnobacterium_maltaromaticum_S41_bc36	0	0	0	0	0	0	0	0	0	0	0	0	0	0	2.87329	0	0	0	0	0	0	0	0	0	0	0	0	0	0	0	0	0	0	Firmicutes	Lactobacillales	Carnobacterium	maltaromaticum	Isolate	DNA-directed RNA polymerase subunit beta [EC:2.7.7.6]	RNA polymerase Rpb2, domain 6 [PF00562.30]; RNA polymerase Rpb2, domain 3 [PF04565.18]; RNA polymerase beta subunit external 1 domain [PF10385.11]
Carnobacterium_maltaromaticum_S41_bc36_cluster_003_consensus_43	Carnobacterium_maltaromaticum_S41_bc36	0	0	0	0	0	0	0	0	0	0	0	0	0	1.37536	0	0	0	0	0	0	0	0	0	0	0	0	0	0	0	0	0	0	0	Firmicutes	Lactobacillales	Carnobacterium	maltaromaticum	Isolate	transposase	Transposase [PF01527.22]
Carnobacterium_maltaromaticum_S42_bc37_cluster_001_consensus_152	Carnobacterium_maltaromaticum_S42_bc37	0	0	0	0	0	0	0	0	0	0	0	0	1.38963	0	0	0	0	0	0	0	0	0	0	0	0	0	0	0	0	0	0	0	0	Firmicutes	Lactobacillales	Carnobacterium	maltaromaticum	Isolate		haloacid dehalogenase-like hydrolase [PF00702.28]; Cation transport ATPase (P-type) [PF13246.8]; E1-E2 ATPase [PF00122.22]
Carnobacterium_maltaromaticum_S42_bc37_cluster_001_consensus_751	Carnobacterium_maltaromaticum_S42_bc37	0	0	0	0	0	0	0	0	0	0	0	0	1.04217	0	0	0	0	0	0	0	0	0	0	0	0	0	0	0	0	0	0	0	0	Firmicutes	Lactobacillales	Carnobacterium	maltaromaticum	Isolate	uncharacterized protein	DUF871 N-terminal domain [PF19200.2]; DUF871 C-terminal domain [PF05913.13]	GH170 6-phospho-N-acetylmuramidase (EC 3.2.1.-) [GH170]
Carnobacterium_maltaromaticum_S42_bc37_cluster_001_consensus_798	Carnobacterium_maltaromaticum_S42_bc37	0	0	0	0	0	0	0	0	0	0	0	0	0	0	0	0	2.7736	0	0	0	0	0	0	0	0	0	0	0	0	0	0	0	0	Firmicutes	Lactobacillales	Carnobacterium	maltaromaticum	Isolate		Phosphotransferase system, EIIC [PF02378.20]; phosphotransferase system, EIIB [PF00367.22]
Carnobacterium_maltaromaticum_S42_bc37_cluster_001_consensus_1440	Carnobacterium_maltaromaticum_S42_bc37	0	0	0	0	0	0	0	0	0	0	0	0	1.3482	0	0.585053	0.091318	1.37603	0.415747	0	0	0	0	0	0	0	0	0	0	0	0	0	0	0	Firmicutes	Lactobacillales	Carnobacterium	maltaromaticum	Isolate	cold shock protein	'Cold-shock' DNA-binding domain [PF00313.24]
Carnobacterium_maltaromaticum_S42_bc37_cluster_001_consensus_1534	Carnobacterium_maltaromaticum_S42_bc37	0	0	0	0	0	0	0	0	0	0	0	0	1.04157	0	0	0	0	0	0	0	0	0	0	0	0	0	0	0	0	0	0	0	0	Firmicutes	Lactobacillales	Carnobacterium	maltaromaticum	Isolate		Transketolase, pyrimidine binding domain [PF02779.26]; Transketolase, C-terminal domain [PF02780.22]; Pyruvate:ferredoxin oxidoreductase core domain II [PF17147.6]
Carnobacterium_maltaromaticum_S42_bc37_cluster_001_consensus_1735	Carnobacterium_maltaromaticum_S42_bc37	0	0	0	0	0	0	0	0	0	0	0	0	0	1.09785	0	0	0	0	0	0	0	0	0	0	0	0	0	0	0	0	0	0	0	Firmicutes	Lactobacillales	Carnobacterium	maltaromaticum	Isolate	DNA-binding protein HU-beta	Bacterial DNA-binding protein [PF00216.23]; HU domain fused to wHTH, Ig, or Glycine-rich motif [PF18291.3]
Carnobacterium_maltaromaticum_S42_bc37_cluster_001_consensus_1950	Carnobacterium_maltaromaticum_S42_bc37	0	0	0	0	0	0	0	0	0	0	0	0	0	0	0	0	4.66071	0	0	0	0	0	0	0	0	0	0	0	0	0	0	0	0	Firmicutes	Lactobacillales	Carnobacterium	maltaromaticum	Isolate
Carnobacterium_maltaromaticum_S42_bc37_cluster_001_consensus_2405	Carnobacterium_maltaromaticum_S42_bc37	0	0	0	0	0	0	0	0	0	0	0	0	0	1.30888	0	0	0	0	0	0	0	0	0	0	0	0	0	0	0	0	0	0	0	Firmicutes	Lactobacillales	Carnobacterium	maltaromaticum	Isolate		Conserved hypothetical protein 698 [PF03601.16]
Carnobacterium_maltaromaticum_S42_bc37_cluster_001_consensus_2427	Carnobacterium_maltaromaticum_S42_bc37	0	0	0	0	0	0	0	0	0	0	0	0	0	0	0	2.05991	0	0	0	0	0	0	0	0	0	0	0	0	0	0	0	0	0	Firmicutes	Lactobacillales	Carnobacterium	maltaromaticum	Isolate		Bacterial regulatory proteins, lacI family [PF00356.23]
Carnobacterium_maltaromaticum_S42_bc37_cluster_001_consensus_2433	Carnobacterium_maltaromaticum_S42_bc37	0	0	0	0	0	0	0	0	0	0	0	0	0	0	0	0	0	1.04004	0	0	0	0	0	0	0	0	0	0	0	0	0	0	0	Firmicutes	Lactobacillales	Carnobacterium	maltaromaticum	Isolate		Uncharacterized protein conserved in bacteria (DUF2087) [PF09860.11]
Carnobacterium_maltaromaticum_S42_bc37_cluster_001_consensus_2729	Carnobacterium_maltaromaticum_S42_bc37	0	0	0	0	0	0	0	0	0	0	0	0	0	0	0	0	1.05594	0	0	0	0	0	0	0	0	0	0	0	0	0	0	0	0	Firmicutes	Lactobacillales	Carnobacterium	maltaromaticum	Isolate
Carnobacterium_maltaromaticum_S42_bc37_cluster_001_consensus_3710	Carnobacterium_maltaromaticum_S42_bc37	0	0	0	0	0	0	0	0	0	0	0	0	1.04217	1.64087	0.316517	0.325865	0	0.707636	0	0	0	0	0	0	0	0	0	0	0	0	0	0	0	Firmicutes	Lactobacillales	Carnobacterium	maltaromaticum	Isolate	ribonucleoside-diphosphate reductase beta chain [EC:1.17.4.1]	Ribonucleotide reductase, small chain [PF00268.23]
Carnobacterium_maltaromaticum_S42_bc37_cluster_001_consensus_3774	Carnobacterium_maltaromaticum_S42_bc37	0	0	0	0	0	0	0	0	0	0	0	0	0	0	0	0	1.17348	0	0	0	0	0	0	0	0	0	0	0	0	0	0	0	0	Firmicutes	Lactobacillales	Carnobacterium	maltaromaticum	Isolate	small subunit ribosomal protein S14	Ribosomal protein S14p/S29e [PF00253.23]
Carnobacterium_maltaromaticum_S42_bc37_cluster_001_consensus_3794	Carnobacterium_maltaromaticum_S42_bc37	0	0	0	0	0	0	0	0	0	0	0	0	0.104225	2.52776	0	0.0958573	0.736636	0	0	0	0	0	0	0	0	0	0	0	0	0	0	0	0	Firmicutes	Lactobacillales	Carnobacterium	maltaromaticum	Isolate	elongation factor G	Elongation factor Tu GTP binding domain [PF00009.29]; Elongation factor G, domain IV [PF03764.20]; Elongation Factor G, domain III [PF14492.8]; Elongation factor G C-terminus [PF00679.26]; Elongation factor Tu domain 2 [PF03144.27]
Carnobacterium_maltaromaticum_S42_bc37_cluster_003_consensus_65	Carnobacterium_maltaromaticum_S42_bc37	0	0	0	0	0	0	0	0	0	0	0	0	0	1.37536	0	0	0	0	0	0	0	0	0	0	0	0	0	0	0	0	0	0	0	Firmicutes	Lactobacillales	Carnobacterium	maltaromaticum	Isolate	transposase	Transposase [PF01527.22]
Carnobacterium_maltaromaticum_S44_bc39_cluster_001_consensus_1451	Carnobacterium_maltaromaticum_S44_bc39	0	0	0	0	0	0	0	0	0	0	0	0	1.3482	0	0.585053	0.091318	1.37603	0.415747	0	0	0	0	0	0	0	0	0	0	0	0	0	0	0	Firmicutes	Lactobacillales	Carnobacterium	maltaromaticum	Isolate	cold shock protein	'Cold-shock' DNA-binding domain [PF00313.24]
Carnobacterium_maltaromaticum_S44_bc39_cluster_001_consensus_2347	Carnobacterium_maltaromaticum_S44_bc39	0	0	0	0	0	0	0	0	0	0	0	0	0	2.59769	0	0	0	0	0	0	0	0	0	0	0	0	0	0	0	0	0	0	0	Firmicutes	Lactobacillales	Carnobacterium	maltaromaticum	Isolate		Queuine tRNA-ribosyltransferase [PF01702.20]
Carnobacterium_maltaromaticum_S44_bc39_cluster_001_consensus_2430	Carnobacterium_maltaromaticum_S44_bc39	0	0	0	0	0	0	0	0	0	0	0	0	0	1.30888	0	0	0	0	0	0	0	0	0	0	0	0	0	0	0	0	0	0	0	Firmicutes	Lactobacillales	Carnobacterium	maltaromaticum	Isolate		Conserved hypothetical protein 698 [PF03601.16]
Carnobacterium_maltaromaticum_S44_bc39_cluster_001_consensus_2843	Carnobacterium_maltaromaticum_S44_bc39	0	0	0	0	0	0	0	0	0	0	0	0	0	0	0	1.08439	0	0	0	0	0	0	0	0	0	0	0	0	0	0	0	0	0	Firmicutes	Lactobacillales	Carnobacterium	maltaromaticum	Isolate	enolase [EC:4.2.1.11]	Enolase, C-terminal TIM barrel domain [PF00113.24]
Carnobacterium_maltaromaticum_S44_bc39_cluster_001_consensus_3767	Carnobacterium_maltaromaticum_S44_bc39	0	0	0	0	0	0	0	0	0	0	0	0	1.04217	1.64087	0.316517	0.325865	0	0.707636	0	0	0	0	0	0	0	0	0	0	0	0	0	0	0	Firmicutes	Lactobacillales	Carnobacterium	maltaromaticum	Isolate	ribonucleoside-diphosphate reductase beta chain [EC:1.17.4.1]	Ribonucleotide reductase, small chain [PF00268.23]
Carnobacterium_maltaromaticum_S44_bc39_cluster_001_consensus_3834	Carnobacterium_maltaromaticum_S44_bc39	0	0	0	0	0	0	0	0	0	0	0	0	0	0	0	0	1.17348	0	0	0	0	0	0	0	0	0	0	0	0	0	0	0	0	Firmicutes	Lactobacillales	Carnobacterium	maltaromaticum	Isolate	small subunit ribosomal protein S14	Ribosomal protein S14p/S29e [PF00253.23]
Carnobacterium_maltaromaticum_S44_bc39_cluster_001_consensus_3853	Carnobacterium_maltaromaticum_S44_bc39	0	0	0	0	0	0	0	0	0	0	0	0	0.104225	2.52776	0	0.0958573	0.736636	0	0	0	0	0	0	0	0	0	0	0	0	0	0	0	0	Firmicutes	Lactobacillales	Carnobacterium	maltaromaticum	Isolate	elongation factor G	Elongation factor Tu GTP binding domain [PF00009.29]; Elongation factor G, domain IV [PF03764.20]; Elongation Factor G, domain III [PF14492.8]; Elongation factor G C-terminus [PF00679.26]; Elongation factor Tu domain 2 [PF03144.27]
Carnobacterium_maltaromaticum_S44_bc39_cluster_001_consensus_4087	Carnobacterium_maltaromaticum_S44_bc39	0	0	0	0	0	0	0	0	0	0	0	0	0	0	0	0	0	1.01865	0	0	0	0	0	0	0	0	0	0	0	0	0	0	0	Firmicutes	Lactobacillales	Carnobacterium	maltaromaticum	Isolate		Phosphotransferase system, EIIC [PF02378.20]
Carnobacterium_maltaromaticum_S47_bc42_cluster_001_consensus_1437	Carnobacterium_maltaromaticum_S47_bc42	0	0	0	0	0	0	0	0	0	0	0	0	1.3482	0	0.585053	0.091318	1.37603	0.415747	0	0	0	0	0	0	0	0	0	0	0	0	0	0	0	Firmicutes	Lactobacillales	Carnobacterium	maltaromaticum	Isolate	cold shock protein	'Cold-shock' DNA-binding domain [PF00313.24]
Carnobacterium_maltaromaticum_S47_bc42_cluster_001_consensus_1718	Carnobacterium_maltaromaticum_S47_bc42	0	0	0	0	0	0	0	0	0	0	0	0	0	1.09785	0	0	0	0	0	0	0	0	0	0	0	0	0	0	0	0	0	0	0	Firmicutes	Lactobacillales	Carnobacterium	maltaromaticum	Isolate	DNA-binding protein HU-beta	Bacterial DNA-binding protein [PF00216.23]; HU domain fused to wHTH, Ig, or Glycine-rich motif [PF18291.3]
Carnobacterium_maltaromaticum_S47_bc42_cluster_001_consensus_2132	Carnobacterium_maltaromaticum_S47_bc42	0	0	0	0	0	0	0	0	0	0	0	0	0	0	0	0	1.85863	0	2.32236	0	0	0	0	0	0	0	0	0	0	0	0	0	0	Firmicutes	Lactobacillales	Carnobacterium	maltaromaticum	Isolate	prolyl-tRNA synthetase [EC:6.1.1.15]	tRNA synthetase class II core domain (G, H, P, S and T) [PF00587.27]
Carnobacterium_maltaromaticum_S47_bc42_cluster_001_consensus_2156	Carnobacterium_maltaromaticum_S47_bc42	0	0	0	0	0	0	0	0	0	0	0	0	2.08439	0	0	0	0	0	0	0	0	0	0	0	0	0	0	0	0	0	0	0	0	Firmicutes	Lactobacillales	Carnobacterium	maltaromaticum	Isolate		ABC transporter [PF00005.29]
Carnobacterium_maltaromaticum_S47_bc42_cluster_001_consensus_2395	Carnobacterium_maltaromaticum_S47_bc42	0	0	0	0	0	0	0	0	0	0	0	0	0	1.30888	0	0	0	0	0	0	0	0	0	0	0	0	0	0	0	0	0	0	0	Firmicutes	Lactobacillales	Carnobacterium	maltaromaticum	Isolate		Conserved hypothetical protein 698 [PF03601.16]
Carnobacterium_maltaromaticum_S47_bc42_cluster_001_consensus_2727	Carnobacterium_maltaromaticum_S47_bc42	0	0	0	0	0	0	0	0	0	0	0	0	0	0	0	0	1.05594	0	0	0	0	0	0	0	0	0	0	0	0	0	0	0	0	Firmicutes	Lactobacillales	Carnobacterium	maltaromaticum	Isolate
Carnobacterium_maltaromaticum_S47_bc42_cluster_001_consensus_2815	Carnobacterium_maltaromaticum_S47_bc42	0	0	0	0	0	0	0	0	0	0	0	0	0	1.03141	0	0	0	0	0	0	0	1.08647	0	0	0	0	0	0	0	0	0	0	0	Firmicutes	Lactobacillales	Carnobacterium	maltaromaticum	Isolate	enolase [EC:4.2.1.11]	Enolase, C-terminal TIM barrel domain [PF00113.24]
Carnobacterium_maltaromaticum_S47_bc42_cluster_001_consensus_3819	Carnobacterium_maltaromaticum_S47_bc42	0	0	0	0	0	0	0	0	0	0	0	0	0	0	0	0	1.17348	0	0	0	0	0	0	0	0	0	0	0	0	0	0	0	0	Firmicutes	Lactobacillales	Carnobacterium	maltaromaticum	Isolate	small subunit ribosomal protein S14	Ribosomal protein S14p/S29e [PF00253.23]
Carnobacterium_maltaromaticum_S47_bc42_cluster_001_consensus_3830	Carnobacterium_maltaromaticum_S47_bc42	0	0	0	0	0	0	0	0	0	0	0	0	0	0	0	0	1.25212	0	0	0	0	0	0	0	0	0	0	0	0	0	0	0	0	Firmicutes	Lactobacillales	Carnobacterium	maltaromaticum	Isolate	large subunit ribosomal protein L2	Ribosomal Proteins L2, RNA binding domain [PF00181.25]; Ribosomal Proteins L2, C-terminal domain [PF03947.20]
Carnobacterium_maltaromaticum_S47_bc42_cluster_001_consensus_3839	Carnobacterium_maltaromaticum_S47_bc42	0	0	0	0	0	0	0	0	0	0	0	0	0.104225	2.52776	0	0.0958573	0.736636	0	0	0	0	0	0	0	0	0	0	0	0	0	0	0	0	Firmicutes	Lactobacillales	Carnobacterium	maltaromaticum	Isolate	elongation factor G	Elongation factor Tu GTP binding domain [PF00009.29]; Elongation factor G, domain IV [PF03764.20]; Elongation Factor G, domain III [PF14492.8]; Elongation factor G C-terminus [PF00679.26]; Elongation factor Tu domain 2 [PF03144.27]
Carnobacterium_maltaromaticum_S47_bc42_cluster_002_consensus_77	Carnobacterium_maltaromaticum_S47_bc42	0	0	0	0	0	0	0	0	0	0	0	0	0	0	2.86356	0	2.77517	0	0	0	0	0	0	0	0	0	0	0	0	0	0	0	0	Firmicutes	Lactobacillales	Carnobacterium	maltaromaticum	Isolate		Domain of unknown function (DUF4158) [PF13700.8]
Carnobacterium_maltaromaticum_S47_bc42_cluster_003_consensus_57	Carnobacterium_maltaromaticum_S47_bc42	0	0	0	0	0	0	0	0	0	0	0	0	0	1.37536	0	0	0	0	0	0	0	0	0	0	0	0	0	0	0	0	0	0	0	Firmicutes	Lactobacillales	Carnobacterium	maltaromaticum	Isolate	transposase	Transposase [PF01527.22]
Lactobacillus_johnsonii_MAG_01_k141_888066_1	Lactobacillus_johnsonii_MAG_01	0	0	0	0	0	0	0	0	0	0	0	0	0.521075	0	0.460896	0	1.40702	3.03936	2.38165	0.532549	0	0	1.76445	0.946179	0.515278	1.45686	0	0	1.34643	0	0.88886	1.3576	3.5589	Firmicutes	Lactobacillales	Lactobacillus	johnsonii	Metagenome
Lactobacillus_johnsonii_MAG_01_k141_226234_3	Lactobacillus_johnsonii_MAG_01	0	0	0	0	0	0	0	0	0	0	0	0	0	0	0	0	4.48783	0	0	0	4.0352	0	0	0	0	0	0	2.02269	0	0	0	1.12206	1.22231	Firmicutes	Lactobacillales	Lactobacillus	johnsonii	Metagenome
Lactobacillus_johnsonii_MAG_01_k141_1334489_1	Lactobacillus_johnsonii_MAG_01	0	0	0	0	0	0	0	0	0	0	0	0	1.39162	0	0	0	0	0	0	0	0	0	0	0	0	0	0	0	0	0	0	0	0	Firmicutes	Lactobacillales	Lactobacillus	johnsonii	Metagenome		Domain of unknown function (DUF1934) [PF09148.12]
Lactobacillus_johnsonii_MAG_01_k141_1334489_12	Lactobacillus_johnsonii_MAG_01	0	0	0	0	0	0	0	0	0	0	0	0	0	0	0	0	1.23337	0	0	0	2.48321	0	0	0	0	0	0	0	0	0	0	0	0	Firmicutes	Lactobacillales	Lactobacillus	johnsonii	Metagenome		Protein of unknown function C-terminal (DUF3324) [PF11797.10]; Bacterial protein of unknown function (DUF916) [PF06030.14]
Lactobacillus_johnsonii_MAG_01_k141_1718603_6	Lactobacillus_johnsonii_MAG_01	0	0	0	0	0	0	0	0	0	0	0	0	1.605	0	0.780069	0.304393	5.35123	0	0	0.303313	0	0	0	0	2.21139	0	0	2.02315	2.00383	0.427151	0.412079	0.37565	0	Firmicutes	Lactobacillales	Lactobacillus	johnsonii	Metagenome	cold shock protein	'Cold-shock' DNA-binding domain [PF00313.24]
Lactobacillus_johnsonii_MAG_01_k141_1718603_7	Lactobacillus_johnsonii_MAG_01	0	0	0	0	0	0	0	0	0	0	0	0	0	0	1.57211	0	0	0	0	0	0	0	0	0	0	0	0.596094	0.308677	0	2.06232	0.298389	0	0.299136	Firmicutes	Lactobacillales	Lactobacillus	johnsonii	Metagenome		Putative threonine/serine exporter [PF06738.14]; Threonine/Serine exporter, ThrE [PF12821.9]
Lactobacillus_johnsonii_MAG_01_k141_1718603_8	Lactobacillus_johnsonii_MAG_01	0	0	0	0	0	0	0	0	0	0	0	0	0	0	2.7115	0	0	0	0	0	0	0	0	0	0	0	2.10609	0.489041	0	0.881115	0	0	0	Firmicutes	Lactobacillales	Lactobacillus	johnsonii	Metagenome		Threonine/Serine exporter, ThrE [PF12821.9]
Lactobacillus_johnsonii_MAG_01_k141_196276_6	Lactobacillus_johnsonii_MAG_01	0	0	0	0	0	0	0	0	0	0	0	0	0	2.95464	0.949068	1.30421	0	0	0	0.54878	5.67028	0	0	0.309845	0	0	0.297713	0	2.68221	1.17928	0	0.302527	0	Firmicutes	Lactobacillales	Lactobacillus	johnsonii	Metagenome		ROK family [PF00480.22]
Lactobacillus_johnsonii_MAG_01_k141_196276_8	Lactobacillus_johnsonii_MAG_01	0	0	0	0	0	0	0	0	0	0	0	0	0.694782	0	2.50312	0	0	0	0	0	0	0	0	0	0	0	0	0	0	0	0	0	0	Firmicutes	Lactobacillales	Lactobacillus	johnsonii	Metagenome	putative ABC transport system ATP-binding protein	ABC transporter [PF00005.29]; RecF/RecN/SMC N terminal domain [PF02463.21]
Lactobacillus_johnsonii_MAG_01_k141_196276_12	Lactobacillus_johnsonii_MAG_01	0	0	0	0	0	0	0	0	0	0	0	0	0.347403	0	0	0	1.23078	0	0	0	0	0	0	0	0	0	0.594213	1.81711	1.78558	0.590413	1.49997	0.908657	0.301107	Firmicutes	Lactobacillales	Lactobacillus	johnsonii	Metagenome	putative hemolysin	Cyclin M transmembrane N-terminal domain [PF01595.22]; Transporter associated domain [PF03471.19]
Lactobacillus_johnsonii_MAG_01_k141_1246741_2	Lactobacillus_johnsonii_MAG_01	0	0	0	0	0	0	0	0	0	0	0	0	0	0	0	0	1.3951	0	0	0	0	0	0	0	0	0	0	0	0	0	0	0	0	Firmicutes	Lactobacillales	Lactobacillus	johnsonii	Metagenome		Bacterial Peptidase A24 N-terminal domain [PF06750.15]
Lactobacillus_johnsonii_MAG_01_k141_1246741_6	Lactobacillus_johnsonii_MAG_01	0	0	0	0	0	0	0	0	0	0	0	0	0	1.98037	0	0.32881	0	0	0	0	0	0	0	0	0	0	0.894336	0	0	1.1783	0.894842	0.302299	0	Firmicutes	Lactobacillales	Lactobacillus	johnsonii	Metagenome	NAD-dependent deacetylase [EC:2.3.1.286]	Sir2 family [PF02146.19]
Lactobacillus_johnsonii_MAG_01_k141_1246741_8	Lactobacillus_johnsonii_MAG_01	0	0	0	0	0	0	0	0	0	0	0	0	1.04217	1.32336	0	0	1.86166	0	0	0.723878	0	0.355566	0	0	1.73158	0	0	0.310175	2.38748	1.4724	1.78802	0	2.09062	Firmicutes	Lactobacillales	Lactobacillus	johnsonii	Metagenome	two-component system, OmpR family, response regulator VanR	Response regulator receiver domain [PF00072.26]; Transcriptional regulatory protein, C terminal [PF00486.30]
Lactobacillus_johnsonii_MAG_01_k141_1246741_9	Lactobacillus_johnsonii_MAG_01	0	0	0	0	0	0	0	0	0	0	0	0	0	2.28404	0	0.645891	1.54016	0.716608	0	0	0.709814	0	0	0	1.3967	0	0.297261	1.21522	2.67935	0.88532	1.1989	0.302793	0	Firmicutes	Lactobacillales	Lactobacillus	johnsonii	Metagenome	two-component system, OmpR family, sensor histidine kinase VanS [EC:2.7.13.3]	Histidine kinase-, DNA gyrase B-, and HSP90-like ATPase [PF02518.28]; His Kinase A (phospho-acceptor) domain [PF00512.27]; GHKL domain [PF14501.8]
Lactobacillus_johnsonii_MAG_01_k141_1246741_12	Lactobacillus_johnsonii_MAG_01	0	0	0	0	0	0	0	0	0	0	0	0	0.694821	1.62267	0.321499	0	1.84296	0	0	0	1.0661	0	1.23416	0.921125	0	0.297805	0	0	0	0	0	0	0	Firmicutes	Lactobacillales	Lactobacillus	johnsonii	Metagenome	1-deoxy-D-xylulose-5-phosphate synthase [EC:2.2.1.7]	1-deoxy-D-xylulose-5-phosphate synthase [PF13292.8]; Transketolase, pyrimidine binding domain [PF02779.26]; Transketolase, C-terminal domain [PF02780.22]; Dehydrogenase E1 component [PF00676.22]
Lactobacillus_johnsonii_MAG_01_k141_1246741_14	Lactobacillus_johnsonii_MAG_01	0	0	0	0	0	0	0	0	0	0	0	0	0	2.32195	0	0.331378	0	0	0	0	0	0	0	0	0	0	0	0	0	0	0	0	0	Firmicutes	Lactobacillales	Lactobacillus	johnsonii	Metagenome		Tetracyclin repressor-like, C-terminal domain [PF17924.3]; Bacterial regulatory proteins, tetR family [PF00440.25]
Lactobacillus_johnsonii_MAG_01_k141_1246741_18	Lactobacillus_johnsonii_MAG_01	0	0	0	0	0	0	0	0	0	0	0	0	0.347923	0	0	1.04393	0	0	0	0	0.350878	0	0	0	0	2.37376	0	0	0	0.881391	0	1.20676	0	Firmicutes	Lactobacillales	Lactobacillus	johnsonii	Metagenome		Acetyltransferase (GNAT) domain [PF13673.9]; Acetyltransferase (GNAT) domain [PF13508.9]; Acetyltransferase (GNAT) domain [PF13527.9]; FR47-like protein [PF08445.12]
Lactobacillus_johnsonii_MAG_01_k141_1246741_19	Lactobacillus_johnsonii_MAG_01	0	0	0	0	0	0	0	0	0	0	0	0	0.347404	1.30154	0.320307	0.321545	0	1.08158	0.379248	0	0	0	0	1.23071	0	0.89922	1.48528	0.605084	0.892681	0.885713	2.10057	0.908748	0.903644	Firmicutes	Lactobacillales	Lactobacillus	johnsonii	Metagenome	O-acetyl-ADP-ribose deacetylase [EC:3.1.1.106]	Macro domain [PF01661.23]
Lactobacillus_johnsonii_MAG_01_k141_1246741_20	Lactobacillus_johnsonii_MAG_01	0	0	0	0	0	0	0	0	0	0	0	0	2.08443	5.35344	0	0.33596	0.624236	0	0	0	0	0	0	0	0	0	0	0.946648	0.299001	1.17557	0	0	0	Firmicutes	Lactobacillales	Lactobacillus	johnsonii	Metagenome	LemA protein	LemA family [PF04011.14]
Lactobacillus_johnsonii_MAG_01_k141_1246741_21	Lactobacillus_johnsonii_MAG_01	0	0	0	0	0	0	0	0	0	0	0	0	0	0	0	0	1.23567	0	0	0	0	0	0	0	0	0	0.892998	0.30631	1.78794	0.5897	0.897086	0.605108	0.599841	Firmicutes	Lactobacillales	Lactobacillus	johnsonii	Metagenome	heat shock protein HtpX [EC:3.4.24.-]	Peptidase family M48 [PF01435.20]
Lactobacillus_johnsonii_MAG_01_k141_1246741_24	Lactobacillus_johnsonii_MAG_01	0	0	0	0	0	0	0	0	0	0	0	0	0	1.30814	0	0.486147	3.3924	0	0	0	0	0	0	0	1.39482	0	1.18972	0	0.297823	0.294999	2.39547	0	0	Firmicutes	Lactobacillales	Lactobacillus	johnsonii	Metagenome	tryptophanyl-tRNA synthetase [EC:6.1.1.2]	tRNA synthetases class I (W and Y) [PF00579.27]
Lactobacillus_johnsonii_MAG_01_k141_1246741_26	Lactobacillus_johnsonii_MAG_01	0	0	0	0	0	0	0	0	0	0	0	0	0	0	3.29613	0	0	0	0	0	0	0	0	0	0	0	0	0	0	0	0	0	0	Firmicutes	Lactobacillales	Lactobacillus	johnsonii	Metagenome	ABC-2 type transport system ATP-binding protein	ABC transporter [PF00005.29]; AAA domain, putative AbiEii toxin, Type IV TA system [PF13304.8]
Lactobacillus_johnsonii_MAG_01_k141_1246741_29	Lactobacillus_johnsonii_MAG_01	0	0	0	0	0	0	0	0	0	0	0	0	0.347385	2.6321	0	0.654344	1.54687	0	0	0	0	0	0	0	0	0	0	0	0	0	0	0	0	Firmicutes	Lactobacillales	Lactobacillus	johnsonii	Metagenome		Bacterial extracellular solute-binding proteins, family 3 [PF00497.22]
Lactobacillus_johnsonii_MAG_01_k141_1246741_31	Lactobacillus_johnsonii_MAG_01	0	0	0	0	0	0	0	0	0	0	0	0	1.73696	2.9474	1.26973	0.649601	0.617248	1.42172	0	1.10141	0	0	0	0.61849	2.43896	0	0.892596	0.305475	0	1.47467	0.299259	0	0	Firmicutes	Lactobacillales	Lactobacillus	johnsonii	Metagenome
Lactobacillus_johnsonii_MAG_01_k141_1246741_33	Lactobacillus_johnsonii_MAG_01	0	0	0	0	0	0	0	0	0	0	0	0	1.38954	0	0	0.9836	0	0	0	0	0	0	0	0	0	0	0	0	0	0	0	0	0	Firmicutes	Lactobacillales	Lactobacillus	johnsonii	Metagenome	TatD DNase family protein [EC:3.1.21.-]	TatD related DNase [PF01026.23]
Lactobacillus_johnsonii_MAG_01_k141_1246741_39	Lactobacillus_johnsonii_MAG_01	0	0	0	0	0	0	0	0	0	0	0	0	1.04336	0	0.301278	0	0	0.654104	0	0	0	0	0	0	0	0	0	0	0	0	0	0	0	Firmicutes	Lactobacillales	Lactobacillus	johnsonii	Metagenome	transcriptional regulator of arginine metabolism	Arginine repressor, DNA binding domain [PF01316.23]; Arginine repressor, C-terminal domain [PF02863.20]
Lactobacillus_johnsonii_MAG_01_k141_1441677_28	Lactobacillus_johnsonii_MAG_01	0	0	0	0	0	0	0	0	0	0	0	0	1.08031	0	0	0	0	0	0	2.00975	0	0	0	0	0	0	4.42235	2.24104	1.13892	0	0	5.20663	2.15805	Firmicutes	Lactobacillales	Lactobacillus	johnsonii	Metagenome		IreB regulatory phosphoprotein [PF06135.14]
Lactobacillus_johnsonii_MAG_01_k141_1441677_38	Lactobacillus_johnsonii_MAG_01	0	0	0	0	0	0	0	0	0	0	0	0	0	0	2.76245	0	0	0	0	0	0	0	3.52494	0	0	0.973352	10.7794	4.76156	0	0	2.66581	0.905013	1.7788	Firmicutes	Lactobacillales	Lactobacillus	johnsonii	Metagenome	transposase	Helix-turn-helix domain [PF13518.8]
Lactobacillus_johnsonii_MAG_01_k141_1261423_6	Lactobacillus_johnsonii_MAG_01	0	0	0	0	0	0	0	0	0	0	0	0	2.08443	0	0	0	1.58216	0	0	0	0	0	0	0	0	0	0	0	0	0	0	0	0	Firmicutes	Lactobacillales	Lactobacillus	johnsonii	Metagenome	hypoxanthine phosphoribosyltransferase [EC:2.4.2.8]	Phosphoribosyl transferase domain [PF00156.29]; Phosphoribosyl synthetase-associated domain [PF14572.8]
Lactobacillus_johnsonii_MAG_01_k141_979154_4	Lactobacillus_johnsonii_MAG_01	0	0	0	0	0	0	0	0	0	0	0	0	3.27479	0	0	0.519099	0	0	0	0	0	0	0	0	0	0	0	0	0	0	0	0	0	Firmicutes	Lactobacillales	Lactobacillus	johnsonii	Metagenome	DNA polymerase III subunit beta [EC:2.7.7.7]	DNA polymerase III beta subunit, C-terminal domain [PF02768.17]
Lactobacillus_johnsonii_MAG_01_k141_32862_4	Lactobacillus_johnsonii_MAG_01	0	0	0	0	0	0	0	0	0	0	0	0	1.04218	0	0	0	0	0	0	0	0	0	0	0	0	0	0	0	0	0	0	0	0	Firmicutes	Lactobacillales	Lactobacillus	johnsonii	Metagenome	BirA family transcriptional regulator, biotin operon repressor / biotin---[acetyl-CoA-carboxylase] ligase [EC:6.3.4.15]	Biotin/lipoate A/B protein ligase family [PF03099.21]; HTH domain [PF08279.14]; Biotin protein ligase C terminal domain [PF02237.19]
Lactobacillus_johnsonii_MAG_01_k141_32862_7	Lactobacillus_johnsonii_MAG_01	0	0	0	0	0	0	0	0	0	0	0	0	0.347394	0	0	0	0	1.78301	0	0	0	0	0	0	0	1.21377	0	0	0	0	0	0	0	Firmicutes	Lactobacillales	Lactobacillus	johnsonii	Metagenome
Lactobacillus_johnsonii_MAG_01_k141_32862_9	Lactobacillus_johnsonii_MAG_01	0	0	0	0	0	0	0	0	0	0	0	0	1.04221	0	1.59941	0	0	0	0	0	0	0	0	0	0	0	0	0	0	0	0	0	0	Firmicutes	Lactobacillales	Lactobacillus	johnsonii	Metagenome
Lactobacillus_johnsonii_MAG_01_k141_320128_2	Lactobacillus_johnsonii_MAG_01	0	0	0	0	0	0	0	0	0	0	0	0	1.73699	0	1.59317	0	1.54093	0	0.38138	0	0	0.705568	0	0	0	1.81517	0.297331	1.82541	0	1.18025	0.299604	0.302751	0	Firmicutes	Lactobacillales	Lactobacillus	johnsonii	Metagenome	aspartate-semialdehyde dehydrogenase [EC:1.2.1.11]	Semialdehyde dehydrogenase, dimerisation domain [PF02774.20]; Semialdehyde dehydrogenase, NAD binding domain [PF01118.26]
Lactobacillus_johnsonii_MAG_01_k141_320128_4	Lactobacillus_johnsonii_MAG_01	0	0	0	0	0	0	0	0	0	0	0	0	0.691097	0	0	0.321719	2.15348	0	0	0	0	0	0	0	0	0	0.297082	1.5135	1.4879	0.295222	0.600075	0	0	Firmicutes	Lactobacillales	Lactobacillus	johnsonii	Metagenome	putative transposase	Putative transposase DNA-binding domain [PF07282.13]; Probable transposase [PF01385.21]
Lactobacillus_johnsonii_MAG_01_k141_320128_7	Lactobacillus_johnsonii_MAG_01	0	0	0	0	0	0	0	0	0	0	0	0	1.38961	0	0	0.644973	0.307886	1.07708	0	0	0.354983	0	0	0.308132	0.349364	2.40907	0.891583	0.606781	0.892974	0.885448	0.599683	0.908501	1.5046	Firmicutes	Lactobacillales	Lactobacillus	johnsonii	Metagenome		Transmembrane secretion effector [PF05977.15]
Lactobacillus_johnsonii_MAG_01_k141_320128_14	Lactobacillus_johnsonii_MAG_01	0	0	0	0	0	0	0	0	0	0	0	0	2.08494	0	0	0	0	0	0	0	0	0	0	0	0	0	1.79791	0	0	0.880787	0	0	0	Firmicutes	Lactobacillales	Lactobacillus	johnsonii	Metagenome	putative resolvase	Resolvase, N terminal domain [PF00239.23]
Lactobacillus_johnsonii_MAG_01_k141_1467664_2	Lactobacillus_johnsonii_MAG_01	0	0	0	0	0	0	0	0	0	0	0	0	1.38965	0	0.643757	0	0.614054	0	0	0	0	0	0	0	0	0	0	0.601976	0.594763	2.36322	0.601055	1.21228	0.905291	Firmicutes	Lactobacillales	Lactobacillus	johnsonii	Metagenome	lactose/raffinose/galactose permease	MFS/sugar transport protein [PF13347.8]; phosphoenolpyruvate-dependent sugar phosphotransferase system, EIIA 1 [PF00358.22]
Lactobacillus_johnsonii_MAG_01_k141_1467664_8	Lactobacillus_johnsonii_MAG_01	0	0	0	0	0	0	0	0	0	0	0	0	4.86354	0	0	1.29556	4.31667	0	0	0	2.48324	0.352984	0	0.308807	0.697581	0	0.297399	0.609309	0	1.18007	0.898459	0	0.300483	Firmicutes	Lactobacillales	Lactobacillus	johnsonii	Metagenome		MucBP domain [PF06458.14]
Lactobacillus_johnsonii_MAG_01_k141_1467664_17	Lactobacillus_johnsonii_MAG_01	0	0	0	0	0	0	0	0	0	0	0	0	0.696326	1.04027	0.38558	0	5.64271	0	0	0	0	0	0	0	0	0	0	0.362999	2.41205	0.81538	0	0	0.386593	Firmicutes	Lactobacillales	Lactobacillus	johnsonii	Metagenome		Protein of unknown function (DUF1797) [PF08796.12]
Lactobacillus_johnsonii_MAG_01_k141_1660299_2	Lactobacillus_johnsonii_MAG_01	0	0	0	0	0	0	0	0	0	0	0	0	1.88876	0	0	0	0	0	0	0	0	0	0	0	0	4.36924	1.16372	0	0	6.35893	4.95028	3.3823	2.40303	Firmicutes	Lactobacillales	Lactobacillus	johnsonii	Metagenome		Helix-turn-helix domain [PF12833.9]
Lactobacillus_johnsonii_MAG_01_k141_1660299_9	Lactobacillus_johnsonii_MAG_01	0	0	0	0	0	0	0	0	0	0	0	0	0	5.01823	8.33237	0	0	3.06031	4.74029	0	0	0	0	0	0	1.92583	2.69228	1.89239	0.897003	2.64511	1.78034	0	1.7822	Firmicutes	Lactobacillales	Lactobacillus	johnsonii	Metagenome		Domain of unknown function (DUF4811) [PF16069.7]
Lactobacillus_johnsonii_MAG_01_k141_1660299_10	Lactobacillus_johnsonii_MAG_01	0	0	0	0	0	0	0	0	0	0	0	0	0	0	2.83637	0	0	0	0	0	0	0	0	0	0	0	4.4688	5.5419	3.57802	1.76816	0.895804	1.81445	0	Firmicutes	Lactobacillales	Lactobacillus	johnsonii	Metagenome		Glycosyl transferase family 2 [PF00535.28]
Lactobacillus_johnsonii_MAG_01_k141_1660299_29	Lactobacillus_johnsonii_MAG_01	0	0	0	0	0	0	0	0	0	0	0	0	0	0	0	1.01813	0	0	0	0	0	0	0	0	0	0	0.898712	5.73753	3.59287	0.880974	0	0.9049	2.66518	Firmicutes	Lactobacillales	Lactobacillus	johnsonii	Metagenome		GtrA-like protein [PF04138.16]
Lactobacillus_johnsonii_MAG_01_k141_1660299_31	Lactobacillus_johnsonii_MAG_01	0	0	0	0	0	0	0	0	0	0	0	0	0	0	0	0	4.34985	0	0	0	0	0	0	0	0	0	0	0	0	0	2.48634	0	1.1835	Firmicutes	Lactobacillales	Lactobacillus	johnsonii	Metagenome
Lactobacillus_johnsonii_MAG_01_k141_1660299_42	Lactobacillus_johnsonii_MAG_01	0	0	0	0	0	0	0	0	0	0	0	0	0	4.10226	0	2.07639	0	0	0	0	0	0	0	0	0	0	0.902347	0.97674	3.60711	0.880993	0	0	0	Firmicutes	Lactobacillales	Lactobacillus	johnsonii	Metagenome		haloacid dehalogenase-like hydrolase [PF08282.14]
Lactobacillus_johnsonii_MAG_01_k141_1660299_51	Lactobacillus_johnsonii_MAG_01	0	0	0	0	0	0	0	0	0	0	0	0	1.04624	0	1.78458	0	0	0	0	0	0	0	0	1.94982	0	0	6.35524	4.00731	1.81636	3.53729	7.94286	3.62346	0	Firmicutes	Lactobacillales	Lactobacillus	johnsonii	Metagenome		Acetyltransferase (GNAT) domain [PF13508.9]; Acetyltransferase (GNAT) domain [PF13673.9]
Lactobacillus_johnsonii_MAG_01_k141_1660299_68	Lactobacillus_johnsonii_MAG_01	0	0	0	0	0	0	0	0	0	0	0	0	2.08838	0	0	0	0	0	1.20979	1.03804	0	0	0	0	0	4.07774	1.80707	1.96679	0	2.6447	6.19078	0	0.883325	Firmicutes	Lactobacillales	Lactobacillus	johnsonii	Metagenome
Lactobacillus_johnsonii_MAG_01_k141_1660299_80	Lactobacillus_johnsonii_MAG_01	0	0	0	0	0	0	0	0	0	0	0	0	0	12.3362	0	0	0	0	0	0	0	0	0	0	0	1.01542	0	0	0	0.88141	0	0.905079	1.76774	Firmicutes	Lactobacillales	Lactobacillus	johnsonii	Metagenome		Winged helix DNA-binding domain [PF13463.8]
Lactobacillus_johnsonii_MAG_01_k141_1660299_89	Lactobacillus_johnsonii_MAG_01	0	0	0	0	0	0	0	0	0	0	0	0	0	0	2.7115	0	0	0	0	0	0	0	0	0	0	0	0.902604	0	0	0.881115	3.53948	0	0	Firmicutes	Lactobacillales	Lactobacillus	johnsonii	Metagenome	phosphatidylserine decarboxylase [EC:4.1.1.65]	Phosphatidylserine decarboxylase [PF02666.17]
Lactobacillus_johnsonii_MAG_01_k141_1660299_95	Lactobacillus_johnsonii_MAG_01	0	0	0	0	0	0	0	0	0	0	0	0	2.09147	0	0	0	0	0	0	0	0	0	0	0	1.01666	0	2.71704	1.98905	0.906048	1.7664	4.41235	3.6231	0	Firmicutes	Lactobacillales	Lactobacillus	johnsonii	Metagenome		MarR family [PF01047.24]; Winged helix DNA-binding domain [PF13463.8]
Lactobacillus_johnsonii_MAG_01_k141_1660299_97	Lactobacillus_johnsonii_MAG_01	0	0	0	0	0	0	0	0	0	0	0	0	0	0	0	1.09662	2.94264	0	0	0	0	0	0	0	0	0	1.83588	1.03136	1.8452	0	2.65825	1.82272	0	Firmicutes	Lactobacillales	Lactobacillus	johnsonii	Metagenome
Lactobacillus_johnsonii_MAG_01_k141_1660299_98	Lactobacillus_johnsonii_MAG_01	0	0	0	0	0	0	0	0	0	0	0	0	0	0	2.7237	3.09674	1.89079	0	0	0	0	0	0	0	1.02346	5.00875	1.80261	0.970914	0.900671	0.88058	0	0	2.65526	Firmicutes	Lactobacillales	Lactobacillus	johnsonii	Metagenome
Lactobacillus_johnsonii_MAG_01_k141_1660299_108	Lactobacillus_johnsonii_MAG_01	0	0	0	0	0	0	0	0	0	0	0	0	3.12662	0	0	0	5.59221	0	0	0	0	0	0	2.81144	0	0	7.16388	4.6709	6.27022	7.06499	1.78618	1.81269	0	Firmicutes	Lactobacillales	Lactobacillus	johnsonii	Metagenome		haloacid dehalogenase-like hydrolase [PF08282.14]; Sucrose-6F-phosphate phosphohydrolase [PF05116.15]
Lactobacillus_johnsonii_MAG_01_k141_1660299_129	Lactobacillus_johnsonii_MAG_01	0	0	0	0	0	0	0	0	0	0	0	0	1.92601	0	0	0	0	0	0	0	0	0	0	0	0	6.65037	0	1.0111	1.19698	1.28302	0	1.12515	0	Firmicutes	Lactobacillales	Lactobacillus	johnsonii	Metagenome		Sigma-54 interaction domain [PF00158.28]
Lactobacillus_johnsonii_MAG_01_k141_1660299_137	Lactobacillus_johnsonii_MAG_01	0	0	0	0	0	0	0	0	0	0	0	0	2.10965	0	0	0	0	0	0	0	0	0	0	0	0	0	0	0	0	0	0	0	0	Firmicutes	Lactobacillales	Lactobacillus	johnsonii	Metagenome
Lactobacillus_johnsonii_MAG_01_k141_711147_3	Lactobacillus_johnsonii_MAG_01	0	0	0	0	0	0	0	0	0	0	0	0	1.04216	0	0	0.327113	0.618712	0	0	0	0	0	0	0.620702	0	1.23222	0	0	0	0	0	0	0	Firmicutes	Lactobacillales	Lactobacillus	johnsonii	Metagenome		Initiator Replication protein [PF01051.23]
Lactobacillus_johnsonii_MAG_01_k141_711147_6	Lactobacillus_johnsonii_MAG_01	0	0	0	0	0	0	0	0	0	0	0	0	1.04225	0	0	0	0.933377	0	0	0	0	0	2.38152	0	0	0	0	0	0	0	0	0	0	Firmicutes	Lactobacillales	Lactobacillus	johnsonii	Metagenome	putative DNA-invertase from lambdoid prophage Rac	Resolvase, N terminal domain [PF00239.23]
Lactobacillus_johnsonii_MAG_01_k141_711147_7	Lactobacillus_johnsonii_MAG_01	0	0	0	0	0	0	0	0	0	0	0	0	0	0	0	0.479625	1.81373	0	0	0	0	0	0	0	0	0	0	0	0	0	0	0	0	Firmicutes	Lactobacillales	Lactobacillus	johnsonii	Metagenome
Lactobacillus_johnsonii_MAG_01_k141_996355_6	Lactobacillus_johnsonii_MAG_01	0	0	0	0	0	0	0	0	0	0	0	0	2.0843	0	3.76934	0	4.648	0	0	0	0	0	0	0.933367	2.08101	2.79428	2.68291	0	3.57957	0.883749	1.7898	2.72076	1.79415	Firmicutes	Lactobacillales	Lactobacillus	johnsonii	Metagenome		Acyl-ACP thioesterase [PF01643.19]
Lactobacillus_johnsonii_MAG_01_k141_996355_7	Lactobacillus_johnsonii_MAG_01	0	0	0	0	0	0	0	0	0	0	0	0	1.04216	4.92534	0.948821	0	0	0	0	3.29179	0	0	1.21288	0	3.13067	0	2.67955	3.68026	4.47051	5.30661	7.17421	0.907555	2.69814	Firmicutes	Lactobacillales	Lactobacillus	johnsonii	Metagenome	16S rRNA (cytidine1402-2'-O)-methyltransferase [EC:2.1.1.198]	Tetrapyrrole (Corrin/Porphyrin) Methylases [PF00590.22]
Lactobacillus_johnsonii_MAG_01_k141_996355_8	Lactobacillus_johnsonii_MAG_01	0	0	0	0	0	0	0	0	0	0	0	0	0	7.62493	0	0	2.99686	0	0	0	0	0	0	2.03049	0	0	0	0	0	0	1.78252	0	1.79185	Firmicutes	Lactobacillales	Lactobacillus	johnsonii	Metagenome		Initiation control protein YabA [PF06156.15]
Lactobacillus_johnsonii_MAG_01_k141_996355_12	Lactobacillus_johnsonii_MAG_01	0	0	0	0	0	0	0	0	0	0	0	0	1.04213	0	0	0	0	0	0	0	0	0	0	0	0	0	1.15677	0	0	1.21078	0	0	1.1545	Firmicutes	Lactobacillales	Lactobacillus	johnsonii	Metagenome		Protein of unknown function (DUF2508) [PF10704.11]
Lactobacillus_johnsonii_MAG_01_k141_996355_17	Lactobacillus_johnsonii_MAG_01	0	0	0	0	0	0	0	0	0	0	0	0	1.06409	0	0	0	0	0	0	0	0	0	0	1.03582	1.02958	5.42226	1.88452	0	0.959261	0.922546	1.81079	1.86688	3.64671	Firmicutes	Lactobacillales	Lactobacillus	johnsonii	Metagenome
Lactobacillus_johnsonii_MAG_01_k141_996355_18	Lactobacillus_johnsonii_MAG_01	0	0	0	0	0	0	0	0	0	0	0	0	4.16926	0	0	4.06345	0	0	0	1.06203	0	0	0	0	2.05869	0	1.79719	2.86261	8.97953	3.52452	0.888212	5.42968	0	Firmicutes	Lactobacillales	Lactobacillus	johnsonii	Metagenome
Lactobacillus_johnsonii_MAG_01_k141_996355_20	Lactobacillus_johnsonii_MAG_01	0	0	0	0	0	0	0	0	0	0	0	0	0	6.98799	0	0.998994	0	0	1.17649	0	0	0	0	0	0	0.95039	2.68845	0	0.896288	0.882679	2.67602	0.906007	0	Firmicutes	Lactobacillales	Lactobacillus	johnsonii	Metagenome	16S rRNA (guanine1207-N2)-methyltransferase [EC:2.1.1.172]	Methyltransferase small domain [PF05175.16]; Methyltransferase domain [PF13847.8]; Ribosomal protein L11 methyltransferase (PrmA) [PF06325.15]; tRNA (Uracil-5-)-methyltransferase [PF05958.13]; S-adenosylmethionine-dependent methyltransferase [PF10672.11]; N-6 DNA Methylase [PF02384.18]
Lactobacillus_johnsonii_MAG_01_k141_996355_26	Lactobacillus_johnsonii_MAG_01	0	0	0	0	0	0	0	0	0	0	0	0	0	0	0	2.04209	0	0	0	1.05729	0	0	2.33438	0	3.08248	0	0.899286	0.959236	1.7975	0	0	0.90487	0.887392	Firmicutes	Lactobacillales	Lactobacillus	johnsonii	Metagenome		ABC transporter [PF00005.29]; RecF/RecN/SMC N terminal domain [PF02463.21]
Lactobacillus_johnsonii_MAG_01_k141_996355_34	Lactobacillus_johnsonii_MAG_01	0	0	0	0	0	0	0	0	0	0	0	0	1.77378	0	0	0	0	0	0	0	0	0	0	0	0	0	1.05511	0	2.05557	0	7.8692	1.08061	0	Firmicutes	Lactobacillales	Lactobacillus	johnsonii	Metagenome	large subunit ribosomal protein L33	Ribosomal protein L33 [PF00471.22]
Lactobacillus_johnsonii_MAG_01_k141_996355_42	Lactobacillus_johnsonii_MAG_01	0	0	0	0	0	0	0	0	0	0	0	0	2.08671	0	0	1.03963	0	0	0	1.04219	0	0	0	0	0	0	2.70782	0	1.80415	0	0.88487	1.80968	0	Firmicutes	Lactobacillales	Lactobacillus	johnsonii	Metagenome	ribonuclease III family protein [EC:3.1.26.-]	Ribonuclease III domain [PF00636.28]
Lactobacillus_johnsonii_MAG_01_k141_1281947_1	Lactobacillus_johnsonii_MAG_01	0	0	0	0	0	0	0	0	0	0	0	0	1.04216	0	0	0	0	0	0	0	0	0	0	0	0	0	0.297867	1.53778	0.298131	0.294725	0.896069	0	0	Firmicutes	Lactobacillales	Lactobacillus	johnsonii	Metagenome
Lactobacillus_johnsonii_MAG_01_k141_1281947_7	Lactobacillus_johnsonii_MAG_01	0	0	0	0	0	0	0	0	0	0	0	0	0.347398	1.95883	0	0.969675	3.23529	0.357866	0	0	0	0	0	1.38819	0	4.98682	0	0	0	0	0	0	0	Firmicutes	Lactobacillales	Lactobacillus	johnsonii	Metagenome	alanine racemase [EC:5.1.1.1]	Alanine racemase, N-terminal domain [PF01168.22]; Alanine racemase, C-terminal domain [PF00842.23]
Lactobacillus_johnsonii_MAG_01_k141_1281947_10	Lactobacillus_johnsonii_MAG_01	0	0	0	0	0	0	0	0	0	0	0	0	0	0	0	0	0	1.41115	0	0	0	0	0	0	0	0	0	0	0	0	0	0	0	Firmicutes	Lactobacillales	Lactobacillus	johnsonii	Metagenome		Protein of unknown function DUF72 [PF01904.20]
Lactobacillus_johnsonii_MAG_01_k141_1281947_11	Lactobacillus_johnsonii_MAG_01	0	0	0	0	0	0	0	0	0	0	0	0	0	0	0	0	1.54093	0	0	0	0	0	0	0	0	0	0.594663	0	0	1.32778	0	1.81651	1.20251	Firmicutes	Lactobacillales	Lactobacillus	johnsonii	Metagenome	uncharacterized protein
Lactobacillus_johnsonii_MAG_01_k141_1281947_24	Lactobacillus_johnsonii_MAG_01	0	0	0	0	0	0	0	0	0	0	0	0	1.04217	0	0	0	4.63443	0	0	0	0	0	0	0	0	0	0	0	0	0	1.79397	0	0.662322	Firmicutes	Lactobacillales	Lactobacillus	johnsonii	Metagenome		Glycosyl hydrolases family 2, sugar binding domain [PF02837.20]
Lactobacillus_johnsonii_MAG_01_k141_714217_66	Lactobacillus_johnsonii_MAG_01	0	0	0	0	0	0	0	0	0	0	0	0	1.03521	0	0	0	0	0	0	1.92752	0	0	0	3.58001	0	3.27502	0	0	3.63336	0	0	0	0	Firmicutes	Lactobacillales	Lactobacillus	johnsonii	Metagenome		Bacterial protein of unknown function (DUF910) [PF06014.13]
Lactobacillus_johnsonii_MAG_01_k141_714217_103	Lactobacillus_johnsonii_MAG_01	0	0	0	0	0	0	0	0	0	0	0	0	0	13.049	0	0	0	0	0	2.139	0	0	0	0	7.22625	0	2.69236	5.67989	1.79401	0	0	0	3.56387	Firmicutes	Lactobacillales	Lactobacillus	johnsonii	Metagenome	tRNA (cytidine/uridine-2'-O-)-methyltransferase [EC:2.1.1.207]	SpoU rRNA Methylase family [PF00588.21]
Lactobacillus_johnsonii_MAG_01_k141_714217_104	Lactobacillus_johnsonii_MAG_01	0	0	0	0	0	0	0	0	0	0	0	0	1.04377	0	0	0	0	0	0	0	0	0	0	0	0	0	1.80626	0.982117	0	0.881391	2.65327	0	0.883815	Firmicutes	Lactobacillales	Lactobacillus	johnsonii	Metagenome		Protein of unknown function (DUF1149) [PF06619.13]
Lactobacillus_johnsonii_MAG_01_k141_714217_108	Lactobacillus_johnsonii_MAG_01	0	0	0	0	0	0	0	0	0	0	0	0	1.04215	0	0	0.986671	5.5785	0	0	0	0	0	0	1.86718	0	0.932062	3.57748	4.63734	1.78988	3.53484	5.36873	1.81376	0.896938	Firmicutes	Lactobacillales	Lactobacillus	johnsonii	Metagenome		Enoyl-(Acyl carrier protein) reductase [PF13561.8]; short chain dehydrogenase [PF00106.27]
Lactobacillus_johnsonii_MAG_01_k141_714217_116	Lactobacillus_johnsonii_MAG_01	0	0	0	0	0	0	0	0	0	0	0	0	1.04218	0	0	0	0	0	0	0	0	0	0	0	0	0	2.68543	1.86425	0	0.883294	3.57439	3.62599	0	Firmicutes	Lactobacillales	Lactobacillus	johnsonii	Metagenome	competence protein ComFC
Lactobacillus_johnsonii_MAG_01_k141_714217_151	Lactobacillus_johnsonii_MAG_01	0	0	0	0	0	0	0	0	0	0	0	0	2.08544	0	0	0	0	0	0	0	0	0	0	0	1.02542	0	0.900355	0	0	0	1.77252	0	2.65804	Firmicutes	Lactobacillales	Lactobacillus	johnsonii	Metagenome	tRNA threonylcarbamoyladenosine biosynthesis protein TsaE	Threonylcarbamoyl adenosine biosynthesis protein TsaE [PF02367.19]
Lactobacillus_johnsonii_MAG_01_k141_714217_173	Lactobacillus_johnsonii_MAG_01	0	0	0	0	0	0	0	0	0	0	0	0	2.15592	0	0	0	0	0	0	1.01196	0	0	0	0	0	0	1.98967	1.10305	0	0	0	0	0.964977	Firmicutes	Lactobacillales	Lactobacillus	johnsonii	Metagenome	competence protein ComGC
Lactobacillus_johnsonii_MAG_01_k141_714217_184	Lactobacillus_johnsonii_MAG_01	0	0	0	0	0	0	0	0	0	0	0	0	1.04764	10.4869	0	1.06871	0	0	1.2	0	0	0	0	0	0	0	0.907907	5.02842	5.45522	2.65628	4.41301	2.71781	0.882252	Firmicutes	Lactobacillales	Lactobacillus	johnsonii	Metagenome
Lactobacillus_johnsonii_MAG_01_k141_714217_190	Lactobacillus_johnsonii_MAG_01	0	0	0	0	0	0	0	0	0	0	0	0	0	0	0	2.20705	0	0	0	0	0	0	0	0	1.0425	0	0	0	0	0	0	0	0	Firmicutes	Lactobacillales	Lactobacillus	johnsonii	Metagenome
Lactobacillus_johnsonii_MAG_01_k141_714217_193	Lactobacillus_johnsonii_MAG_01	0	0	0	0	0	0	0	0	0	0	0	0	0	0	0	3.16027	0	0	0	0	0	0	0	0	0	0	0	0.99163	8.14378	0	3.53192	0	4.41231	Firmicutes	Lactobacillales	Lactobacillus	johnsonii	Metagenome
Lactobacillus_johnsonii_MAG_01_k141_714217_212	Lactobacillus_johnsonii_MAG_01	0	0	0	0	0	0	0	0	0	0	0	0	3.24395	0	0	0	0	0	0	0	0	0	0	0	0	0	0	0	0	0	0	0	0	Firmicutes	Lactobacillales	Lactobacillus	johnsonii	Metagenome	uncharacterized protein	Putative membrane protein insertion efficiency factor [PF01809.20]
Lactobacillus_johnsonii_MAG_01_k141_714217_216	Lactobacillus_johnsonii_MAG_01	0	0	0	0	0	0	0	0	0	0	0	0	1.08077	0	0	0	2.2725	0	0	0	0	0	0	0	0	0	0	0	0	1.05311	0	1.99873	2.04618	Firmicutes	Lactobacillales	Lactobacillus	johnsonii	Metagenome
Lactobacillus_johnsonii_MAG_01_k141_714217_235	Lactobacillus_johnsonii_MAG_01	0	0	0	0	0	0	0	0	0	0	0	0	0	0	4.51641	0	0	0	0	0	4.06347	0	0	2.05147	0	0	0	2.12198	3.79708	1.82799	3.59275	2.7773	0	Firmicutes	Lactobacillales	Lactobacillus	johnsonii	Metagenome		Protein of unknown function (DUF3397) [PF11877.10]
Lactobacillus_johnsonii_MAG_01_k141_714217_262	Lactobacillus_johnsonii_MAG_01	0	0	0	0	0	0	0	0	0	0	0	0	2.11562	0	0	0	0	0	0	0	0	0	0	0	1.01839	0	1.84747	0	2.79564	3.59957	2.66774	0.915688	0.892796	Firmicutes	Lactobacillales	Lactobacillus	johnsonii	Metagenome		Diacylglycerol kinase catalytic domain [PF00781.26]
Lactobacillus_johnsonii_MAG_01_k141_714217_269	Lactobacillus_johnsonii_MAG_01	0	0	0	0	0	0	0	0	0	0	0	0	1.04226	0	6.46878	1.00915	0	2.03427	0	0	0	0	0	4.72295	0	0	3.59098	6.63746	1.79444	3.52594	1.77943	1.81044	0	Firmicutes	Lactobacillales	Lactobacillus	johnsonii	Metagenome	16S rRNA (guanine966-N2)-methyltransferase [EC:2.1.1.171]	Conserved hypothetical protein 95 [PF03602.17]; S-adenosylmethionine-dependent methyltransferase [PF10672.11]; Methyltransferase small domain [PF05175.16]; Ribosomal protein L11 methyltransferase (PrmA) [PF06325.15]; N2,N2-dimethylguanosine tRNA methyltransferase [PF02005.18]; Putative RNA methylase family UPF0020 [PF01170.20]
Lactobacillus_johnsonii_MAG_01_k141_620016_3	Lactobacillus_johnsonii_MAG_01	0	0	0	0	0	0	0	0	0	0	0	0	0	0	0	0	1.85378	0	0	0	0	0	0	0	0	0	0.893059	0.459651	0	1.32677	0	0.453813	0.899638	Firmicutes	Lactobacillales	Lactobacillus	johnsonii	Metagenome		SMODS-associating 4TM effector domain [PF18159.3]
Lactobacillus_johnsonii_MAG_01_k141_725046_39	Lactobacillus_johnsonii_MAG_01	0	0	0	0	0	0	0	0	0	0	0	0	1.04627	0	0	0	0	0	0	0	0	0	0	0	0	0	2.71912	0.998332	1.81373	2.65096	0	1.81223	0.882246	Firmicutes	Lactobacillales	Lactobacillus	johnsonii	Metagenome	protein PsiE	Phosphate-starvation-inducible E family [PF06146.14]
Lactobacillus_johnsonii_MAG_01_k141_725046_43	Lactobacillus_johnsonii_MAG_01	0	0	0	0	0	0	0	0	0	0	0	0	1.03521	0	0	0	0	0	0	0	0	0	0	0	0	0	0	0	0	0	2.33072	0	0	Firmicutes	Lactobacillales	Lactobacillus	johnsonii	Metagenome
Lactobacillus_johnsonii_MAG_01_k141_175210_2	Lactobacillus_johnsonii_MAG_01	0	0	0	0	0	0	0	0	0	0	0	0	1.04299	1.02064	0	0	2.20502	0	0	0.699184	0	0	0	0	2.38894	2.0003	1.50175	3.87965	0.90052	1.17399	0.590507	0.904886	0.59014	Firmicutes	Lactobacillales	Lactobacillus	johnsonii	Metagenome	S1 RNA binding domain protein	S1 RNA binding domain [PF00575.25]
Lactobacillus_johnsonii_MAG_01_k141_175210_3	Lactobacillus_johnsonii_MAG_01	0	0	0	0	0	0	0	0	0	0	0	0	0	0	1.18755	0	0	0	0	0	0	0	0	0	0	0	0	0	0	0	0	0	0	Firmicutes	Lactobacillales	Lactobacillus	johnsonii	Metagenome	cell division protein DivIC	Septum formation initiator [PF04977.17]
Lactobacillus_johnsonii_MAG_01_k141_175210_6	Lactobacillus_johnsonii_MAG_01	0	0	0	0	0	0	0	0	0	0	0	0	3.82163	0	0	0	0	0.366256	0.750596	0	7.82629	0	0.414112	0	0.351216	3.5356	0	0	0	0.886713	0	2.72902	0.906979	Firmicutes	Lactobacillales	Lactobacillus	johnsonii	Metagenome	transcription-repair coupling factor (superfamily II helicase) [EC:3.6.4.-]	UvrB interaction domain [PF17757.3]; TRCF domain [PF03461.17]; CarD-like/TRCF domain [PF02559.18]; Helicase conserved C-terminal domain [PF00271.33]; DEAD/DEAH box helicase [PF00270.31]
Lactobacillus_johnsonii_MAG_01_k141_175210_9	Lactobacillus_johnsonii_MAG_01	0	0	0	0	0	0	0	0	0	0	0	0	1.04221	0	0	1.6591	0	2.07132	0	0	0	0	0	0	0	0	0.895617	0	1.49315	0.883013	0.297592	0	0.298093	Firmicutes	Lactobacillales	Lactobacillus	johnsonii	Metagenome
Lactobacillus_johnsonii_MAG_01_k141_175210_10	Lactobacillus_johnsonii_MAG_01	0	0	0	0	0	0	0	0	0	0	0	0	1.38957	0	0	0	0	0	1.14858	0	1.41844	0	0	0	0	0	0	0.61082	0	0	0	1.21056	0.300224	Firmicutes	Lactobacillales	Lactobacillus	johnsonii	Metagenome	2-dehydropantoate 2-reductase [EC:1.1.1.169]	Ketopantoate reductase PanE/ApbA C terminal [PF08546.13]; Ketopantoate reductase PanE/ApbA [PF02558.18]
Lactobacillus_johnsonii_MAG_01_k141_175210_11	Lactobacillus_johnsonii_MAG_01	0	0	0	0	0	0	0	0	0	0	0	0	2.08441	0.32586	0.319648	0.64456	0.30782	0	0	0.369781	2.84015	0	0	0.924098	0.34945	0	0.297164	0.606411	2.08346	0.885507	1.79936	0.605703	2.10689	Firmicutes	Lactobacillales	Lactobacillus	johnsonii	Metagenome	tyrosyl-tRNA synthetase [EC:6.1.1.1]	tRNA synthetases class I (W and Y) [PF00579.27]
Lactobacillus_johnsonii_MAG_01_k141_175210_12	Lactobacillus_johnsonii_MAG_01	0	0	0	0	0	0	0	0	0	0	0	0	2.08671	1.02653	0.301278	0.69309	1.58151	0.327053	0	0	0	0	0	0	0	0	0	0	0	0	0	0	0	Firmicutes	Lactobacillales	Lactobacillus	johnsonii	Metagenome	Fur family transcriptional regulator, peroxide stress response regulator	Ferric uptake regulator family [PF01475.21]
Lactobacillus_johnsonii_MAG_01_k141_175210_15	Lactobacillus_johnsonii_MAG_01	0	0	0	0	0	0	0	0	0	0	0	0	0.694796	0	0	1.29261	0.616197	0	0	0	1.06462	0	0	0	0.34909	0	0.594582	0.607983	0.893181	0.590176	1.19869	0	1.50356	Firmicutes	Lactobacillales	Lactobacillus	johnsonii	Metagenome	DNA repair protein SbcD/Mre11	Calcineurin-like phosphoesterase [PF00149.30]; Type 5 capsule protein repressor C-terminal domain [PF12320.10]; Calcineurin-like phosphoesterase superfamily domain [PF12850.9]
Lactobacillus_johnsonii_MAG_01_k141_175210_18	Lactobacillus_johnsonii_MAG_01	0	0	0	0	0	0	0	0	0	0	0	0	0.525957	0	0.890256	0	1.46043	0	0	0	0	0	0	0	0	0	0	0	0	0	0	0	0	Firmicutes	Lactobacillales	Lactobacillus	johnsonii	Metagenome	zinc D-Ala-D-Ala dipeptidase [EC:3.4.13.22]	D-ala-D-ala dipeptidase [PF01427.19]
Lactobacillus_johnsonii_MAG_01_k141_175210_19	Lactobacillus_johnsonii_MAG_01	0	0	0	0	0	0	0	0	0	0	0	0	0	0	0.642026	0	1.844	0	0.756725	0	1.06583	0.703263	0	0	0.350076	0.29859	1.18777	0.603681	0.594962	0.885937	1.80169	0.908954	0	Firmicutes	Lactobacillales	Lactobacillus	johnsonii	Metagenome
Lactobacillus_johnsonii_MAG_01_k141_175210_21	Lactobacillus_johnsonii_MAG_01	0	0	0	0	0	0	0	0	0	0	0	0	0.347383	1.64817	0	0	0	0	0	0	0	0	0	0	0	0	0	0	0	0	0	0	0	Firmicutes	Lactobacillales	Lactobacillus	johnsonii	Metagenome	FMN reductase (NADPH) [EC:1.5.1.38]	Nitroreductase family [PF00881.26]
Lactobacillus_johnsonii_MAG_01_k141_175210_22	Lactobacillus_johnsonii_MAG_01	0	0	0	0	0	0	0	0	0	0	0	0	0	0	1.93476	0.31919	1.22729	0	0	0.746271	0	0.350942	0	0	0.70148	2.66644	3.20444	2.02783	1.33792	0	1.57863	1.81875	0	Firmicutes	Lactobacillales	Lactobacillus	johnsonii	Metagenome		UvrD-like helicase C-terminal domain [PF13538.8]; AAA domain [PF13245.8]; Viral (Superfamily 1) RNA helicase [PF01443.20]; UvrD/REP helicase N-terminal domain [PF00580.23]
Lactobacillus_johnsonii_MAG_01_k141_175210_35	Lactobacillus_johnsonii_MAG_01	0	0	0	0	0	0	0	0	0	0	0	0	0.911198	0.614396	0	0	3.16349	0	0	0	0	0	0	0	0	0	0	0	0	0	0	0	0	Firmicutes	Lactobacillales	Lactobacillus	johnsonii	Metagenome	large subunit ribosomal protein L36	Ribosomal protein L36 [PF00444.20]
Lactobacillus_johnsonii_MAG_01_k141_175210_61	Lactobacillus_johnsonii_MAG_01	0	0	0	0	0	0	0	0	0	0	0	0	0	2.97979	0	0	0	0	0	0	0	0	0	0	0	0	0	0	0	0	0	0	0	Firmicutes	Lactobacillales	Lactobacillus	johnsonii	Metagenome	ribose 5-phosphate isomerase A [EC:5.3.1.6]	Ribose 5-phosphate isomerase A (phosphoriboisomerase A) [PF06026.16]
Lactobacillus_johnsonii_MAG_01_k141_175210_65	Lactobacillus_johnsonii_MAG_01	0	0	0	0	0	0	0	0	0	0	0	0	0	0	0	0	0	1.38407	0	0	4.24267	0	0	0	0	0	0.895434	0.933875	1.34356	0	2.23291	0	1.78954	Firmicutes	Lactobacillales	Lactobacillus	johnsonii	Metagenome	aspartate/glutamate/glutamine transport system permease protein	Binding-protein-dependent transport system inner membrane component [PF00528.24]
Lactobacillus_johnsonii_MAG_01_k141_175210_73	Lactobacillus_johnsonii_MAG_01	0	0	0	0	0	0	0	0	0	0	0	0	4.68998	4.39232	0.961036	0	0	0.360595	0	0	0	0	0	0	0	0	0.891149	2.72255	0	1.77145	0.300093	1.36314	1.80737	Firmicutes	Lactobacillales	Lactobacillus	johnsonii	Metagenome	basic amino acid/polyamine antiporter, APA family	Amino acid permease [PF13520.8]; Amino acid permease [PF00324.23]; C-terminus of AA_permease [PF13906.8]
Lactobacillus_johnsonii_MAG_01_k141_1412543_4	Lactobacillus_johnsonii_MAG_01	0	0	0	0	0	0	0	0	0	0	0	0	0	0	1.0843	1.02995	0	0	0	0	0	0	0	0	1.07111	8.70342	0	0	3.41676	1.13634	0	0	0	Firmicutes	Lactobacillales	Lactobacillus	johnsonii	Metagenome
Lactobacillus_kitasatonis_MAG_01_k141_49137_4	Lactobacillus_kitasatonis_MAG_01	0	0	0	0	0	0	0	0	0	0	0	0	1.04215	0	0	0.49232	0	0	0	0	0	0	0	0	0	0	0	0	0	0	0	0	0	Firmicutes	Lactobacillales	Lactobacillus	kitasatonis	Metagenome	type IV secretion system protein VirD4 [EC:7.4.2.8]	Type IV secretory system Conjugative DNA transfer [PF02534.16]; TraM recognition site of TraD and TraG [PF12696.9]; Type IV secretion-system coupling protein DNA-binding domain [PF10412.11]
Lactobacillus_kitasatonis_MAG_01_k141_24659_3	Lactobacillus_kitasatonis_MAG_01	0	0	0	0	0	0	0	0	0	0	0	0	0	0	0	0	5.76858	0	0	1.02735	0	0	0	0	0	5.22527	0	3.00548	0.908179	0	2.64761	0	0.882523	Firmicutes	Lactobacillales	Lactobacillus	kitasatonis	Metagenome
Lactobacillus_kitasatonis_MAG_01_k141_13043_1	Lactobacillus_kitasatonis_MAG_01	0	0	0	0	0	0	0	0	0	0	0	0	0	0	0	0	3.24662	0	0	0	0	0	0	0	1.04447	0	0	0	0	0	0	0	0	Firmicutes	Lactobacillales	Lactobacillus	kitasatonis	Metagenome		Polyphosphate kinase N-terminal domain [PF13089.8]
Lactobacillus_kitasatonis_MAG_01_k141_885_1	Lactobacillus_kitasatonis_MAG_01	0	0	0	0	0	0	0	0	0	0	0	0	0	0	0	0.986913	1.85965	0	0	0	0	0	0	1.86741	1.04023	0	0.894408	0	2.6849	0.88369	0.419743	0	0.415221	Firmicutes	Lactobacillales	Lactobacillus	kitasatonis	Metagenome		DUF218 domain [PF02698.19]
Lactobacillus_kitasatonis_MAG_01_k141_37575_2	Lactobacillus_kitasatonis_MAG_01	0	0	0	0	0	0	0	0	0	0	0	0	4.16885	0	0	1.00788	0	0	0	0	0	0	0	0	0	0	0	0	0	0	0	0	0	Firmicutes	Lactobacillales	Lactobacillus	kitasatonis	Metagenome	peptide-methionine (S)-S-oxide reductase [EC:1.8.4.11]	Peptide methionine sulfoxide reductase [PF01625.23]
Lactobacillus_kitasatonis_MAG_01_k141_1965_3	Lactobacillus_kitasatonis_MAG_01	0	0	0	0	0	0	0	0	0	0	0	0	1.04223	0	0	0	0	0	0	0	0	0	0	0	3.15049	2.688	2.67254	2.71699	0	0	0.900804	0	0	Firmicutes	Lactobacillales	Lactobacillus	kitasatonis	Metagenome	accessory secretory protein Asp1	Accessory Sec system protein Asp1 [PF16993.7]
Lactobacillus_kitasatonis_MAG_01_k141_14474_1	Lactobacillus_kitasatonis_MAG_01	0	0	0	0	0	0	0	0	0	0	0	0	0	0	0	1.9837	4.65695	2.0818	0	0	0	0	0	0	0	0	1.79028	1.86425	2.68648	0.883294	0.8936	1.81299	0.895312	Firmicutes	Lactobacillales	Lactobacillus	kitasatonis	Metagenome		Domain of unknown function (DUF4767) [PF15983.7]
Lactobacillus_kitasatonis_MAG_01_k141_2130_1	Lactobacillus_kitasatonis_MAG_01	0	0	0	0	0	0	0	0	0	0	0	0	1.04221	0.977798	0	0	12.0063	3.23261	1.14062	0	0	0	0	0	0	0	2.67462	0	0.892944	3.5419	2.69879	0	0.902847	Firmicutes	Lactobacillales	Lactobacillus	kitasatonis	Metagenome	3',5'-cyclic-AMP phosphodiesterase [EC:3.1.4.53]	Calcineurin-like phosphoesterase [PF00149.30]
Lactobacillus_kitasatonis_MAG_01_k141_50902_2	Lactobacillus_kitasatonis_MAG_01	0	0	0	0	0	0	0	0	0	0	0	0	2.0843	0	0	0	0	0	0	0	5.31181	0	0	0	0	0	2.6816	0.924346	2.68375	0.884011	0	0	0	Firmicutes	Lactobacillales	Lactobacillus	kitasatonis	Metagenome		Capsular polysaccharide synthesis, CpsB/CapC [PF19567.1]
Lactobacillus_kitasatonis_MAG_01_k141_14755_1	Lactobacillus_kitasatonis_MAG_01	0	0	0	0	0	0	0	0	0	0	0	0	0	0	4.70035	0.463915	0	0	0	0	2.88743	0.910341	0	1.94505	0.441551	0	1.60847	0.935549	0	0.560438	0.579205	0	0	Firmicutes	Lactobacillales	Lactobacillus	kitasatonis	Metagenome
Lactobacillus_kitasatonis_MAG_01_k141_14755_2	Lactobacillus_kitasatonis_MAG_01	0	0	0	0	0	0	0	0	0	0	0	0	0	0	0	0	2.79418	0	0	0	0	0	0	0	0	0	0	0	0	0	0	0	0	Firmicutes	Lactobacillales	Lactobacillus	kitasatonis	Metagenome
Lactobacillus_kitasatonis_MAG_01_k141_14755_3	Lactobacillus_kitasatonis_MAG_01	0	0	0	0	0	0	0	0	0	0	0	0	1.04222	0	0	0	0	0	0	0	0	0	0	0	0	0	0	0	0	0	0	0	0	Firmicutes	Lactobacillales	Lactobacillus	kitasatonis	Metagenome		Plasmid replication protein [PF01719.19]
Lactobacillus_kitasatonis_MAG_01_k141_2493_2	Lactobacillus_kitasatonis_MAG_01	0	0	0	0	0	0	0	0	0	0	0	0	0	0	1.1884	0	0	0	0	1.87502	0	0	0	0	0	0	0	0	0	0	2.39979	0	0	Firmicutes	Lactobacillales	Lactobacillus	kitasatonis	Metagenome
Lactobacillus_kitasatonis_MAG_01_k141_2674_1	Lactobacillus_kitasatonis_MAG_01	0	0	0	0	0	0	0	0	0	0	0	0	0	0	0	0	2.86859	0	0	0	0	0	0	0	0	0	2.71688	0	1.81049	0	0	0	0	Firmicutes	Lactobacillales	Lactobacillus	kitasatonis	Metagenome	putative transposase	Transposase IS200 like [PF01797.18]
Lactobacillus_kitasatonis_MAG_01_k141_3594_1	Lactobacillus_kitasatonis_MAG_01	0	0	0	0	0	0	0	0	0	0	0	0	0	0	1.102	0	0	0	0	0	0	0	0	0	0	0	0	0	0	0	0	0	0	Firmicutes	Lactobacillales	Lactobacillus	kitasatonis	Metagenome		Ribonucleotide reductase N-terminal [PF08343.12]
Lactobacillus_kitasatonis_MAG_01_k141_3594_3	Lactobacillus_kitasatonis_MAG_01	0	0	0	0	0	0	0	0	0	0	0	0	3.64764	0	0	0	1.38798	0	0	0	0	0	0	0.463452	1.56895	0	0.892343	0	1.34026	1.76992	1.34731	0.454024	0.45057	Firmicutes	Lactobacillales	Lactobacillus	kitasatonis	Metagenome	ribonucleoside-diphosphate reductase beta chain [EC:1.17.4.1]	Ribonucleotide reductase, small chain [PF00268.23]
Lactobacillus_kitasatonis_MAG_01_k141_42208_2	Lactobacillus_kitasatonis_MAG_01	0	0	0	0	0	0	0	0	0	0	0	0	2.08436	0	0	0	0.925506	0	0	0	7.44787	0	0	0	0	0	0	0	0	0	0	0	0	Firmicutes	Lactobacillales	Lactobacillus	kitasatonis	Metagenome		Stealth protein CR2, conserved region 2 [PF11380.10]; Stealth protein CR1, conserved region 1 [PF17101.7]
Lactobacillus_kitasatonis_MAG_01_k141_66964_1	Lactobacillus_kitasatonis_MAG_01	0	0	0	0	0	0	0	0	0	0	0	0	0	0	0	0	9.25837	0	0	0	0	0	0	0	0	0	1.78516	0	0	0.884814	0.897802	0.907908	0	Firmicutes	Lactobacillales	Lactobacillus	kitasatonis	Metagenome	putative ABC transport system permease protein	FtsX-like permease family [PF02687.23]
Lactobacillus_kitasatonis_MAG_01_k141_7431_3	Lactobacillus_kitasatonis_MAG_01	0	0	0	0	0	0	0	0	0	0	0	0	1.04221	0	0	0	0	0	0	0	0	0	0	0	0	0	2.68686	0	0	0	0	0	0	Firmicutes	Lactobacillales	Lactobacillus	kitasatonis	Metagenome	uncharacterized protein	Protein of unknown function DUF47 [PF01865.18]
Lactobacillus_kitasatonis_MAG_01_k141_20574_2	Lactobacillus_kitasatonis_MAG_01	0	0	0	0	0	0	0	0	0	0	0	0	4.16861	0	0	0	0	0	0	0	0	0	0	0	0	0	0	0	0	0	0	0	0	Firmicutes	Lactobacillales	Lactobacillus	kitasatonis	Metagenome
Lactobacillus_kitasatonis_MAG_01_k141_31628_1	Lactobacillus_kitasatonis_MAG_01	0	0	0	0	0	0	0	0	0	0	0	0	1.04222	0	0	0	0	0	0	0	1.06556	0	0	0	0	5.38856	0	0	0	0.885788	1.80088	1.81763	0	Firmicutes	Lactobacillales	Lactobacillus	kitasatonis	Metagenome	6-phospho-beta-glucosidase [EC:3.2.1.86]	Glycosyl hydrolase family 1 [PF00232.20]; Cellulase (glycosyl hydrolase family 5) [PF00150.20]	GH1 beta-glucosidase (EC 3.2.1.21)
Lactobacillus_kitasatonis_MAG_01_k141_31628_2	Lactobacillus_kitasatonis_MAG_01	0	0	0	0	0	0	0	0	0	0	0	0	0	0	0	0.92203	0	2.08098	0	0	0	0	0	0	0	0	0	0	1.20869	1.2634	0	0	0	Firmicutes	Lactobacillales	Lactobacillus	kitasatonis	Metagenome		PEP-utilising enzyme, N-terminal [PF05524.15]
Lactobacillus_kitasatonis_MAG_01_k141_20703_1	Lactobacillus_kitasatonis_MAG_01	0	0	0	0	0	0	0	0	0	0	0	0	0	0	0	0	2.82458	0	0	0	0	0	0	0	0	0	0	0	0	0	0	0	0	Firmicutes	Lactobacillales	Lactobacillus	kitasatonis	Metagenome		Phosphoenolpyruvate-dependent sugar phosphotransferase system, EIIA 2 [PF00359.24]
Lactobacillus_kitasatonis_MAG_01_k141_31776_1	Lactobacillus_kitasatonis_MAG_01	0	0	0	0	0	0	0	0	0	0	0	0	0	5.53802	0	0	0	0	0	0	0	0	0	0	0	0	0	0	0	0	0	0	1.94504	Firmicutes	Lactobacillales	Lactobacillus	kitasatonis	Metagenome
Lactobacillus_kitasatonis_MAG_01_k141_20850_1	Lactobacillus_kitasatonis_MAG_01	0	0	0	0	0	0	0	0	0	0	0	0	2.09003	0	0	0	0	0	0	0	0	0	0	0	0	0	0	0	0	0	0	0	0	Firmicutes	Lactobacillales	Lactobacillus	kitasatonis	Metagenome	lactate permease	L-lactate permease [PF02652.16]
Lactobacillus_kitasatonis_MAG_01_k141_56524_2	Lactobacillus_kitasatonis_MAG_01	0	0	0	0	0	0	0	0	0	0	0	0	3.12652	5.95299	0	0	0	0	2.33194	1.08635	0	0	0	0	0	0	0	0.930026	0	0	0	0.90668	1.79228	Firmicutes	Lactobacillales	Lactobacillus	kitasatonis	Metagenome	aspartate--ammonia ligase [EC:6.3.1.1]	Aspartate-ammonia ligase [PF03590.17]
Lactobacillus_kitasatonis_MAG_01_k141_21479_2	Lactobacillus_kitasatonis_MAG_01	0	0	0	0	0	0	0	0	0	0	0	0	1.04222	0	0	0.963876	1.84501	2.16561	0	4.45009	6.39335	0	0	0	1.04958	0	0	3.62777	0	1.77157	0.900439	0.908816	2.71165	Firmicutes	Lactobacillales	Lactobacillus	kitasatonis	Metagenome
Lactobacillus_kitasatonis_MAG_01_k141_45432_1	Lactobacillus_kitasatonis_MAG_01	0	0	0	0	0	0	0	0	0	0	0	0	0	0	1.83894	0	0	0	0	0	0	0	0	0	0	0	0	0	2.89868	0	0	0	0	Firmicutes	Lactobacillales	Lactobacillus	kitasatonis	Metagenome		Family of unknown function (DUF5388) [PF17363.4]
Lactobacillus_kitasatonis_MAG_01_k141_45779_2	Lactobacillus_kitasatonis_MAG_01	0	0	0	0	0	0	0	0	0	0	0	0	1.80154	0	0	0	0	0	0	0	0	0	0	0	0	0	0	1.88724	0	0	0	0	2.04479	Firmicutes	Lactobacillales	Lactobacillus	kitasatonis	Metagenome
Lactobacillus_kitasatonis_MAG_01_k141_45791_2	Lactobacillus_kitasatonis_MAG_01	0	0	0	0	0	0	0	0	0	0	0	0	2.09243	11.4771	0.892844	0	0	0	0	0	0	0	0	0	0	0	0	0	1.81513	0	0	0	0	Firmicutes	Lactobacillales	Lactobacillus	kitasatonis	Metagenome		Pyridine nucleotide-disulphide oxidoreductase [PF07992.16]
Lactobacillus_kitasatonis_MAG_01_k141_58031_2	Lactobacillus_kitasatonis_MAG_01	0	0	0	0	0	0	0	0	0	0	0	0	2.08437	4.90798	0	0.973054	0	0	1.1473	0	0	0	0	0	0	0.911731	0.892397	0.915212	0	0.884925	1.79622	1.81603	1.80204	Firmicutes	Lactobacillales	Lactobacillus	kitasatonis	Metagenome	homocysteine S-methyltransferase [EC:2.1.1.10]	Homocysteine S-methyltransferase [PF02574.18]
Lactobacillus_kitasatonis_MAG_01_k141_47098_3	Lactobacillus_kitasatonis_MAG_01	0	0	0	0	0	0	0	0	0	0	0	0	0	6.87774	0	0	0.925906	0	0	0	3.19132	10.6018	0	0	0	0	0	0	0	0	0	0	0	Firmicutes	Lactobacillales	Lactobacillus	kitasatonis	Metagenome	putative transposase	Integrase core domain [PF13683.8]; Integrase core domain [PF13333.8]; Integrase core domain [PF00665.28]; HTH-like domain [PF13276.8]; DDE domain [PF13610.8]
Lactobacillus_kitasatonis_MAG_01_k141_23356_3	Lactobacillus_kitasatonis_MAG_01	0	0	0	0	0	0	0	0	0	0	0	0	0	0	0	0	6.70039	0	0	0	0	0	0	0	0	0	0	0	0	0	0	0	0	Firmicutes	Lactobacillales	Lactobacillus	kitasatonis	Metagenome	MarR family transcriptional regulator, repressor for mepA	MarR family [PF01047.24]; MarR family [PF12802.9]; Winged helix DNA-binding domain [PF13463.8]
Lactobacillus_kitasatonis_MAG_01_k141_23888_2	Lactobacillus_kitasatonis_MAG_01	0	0	0	0	0	0	0	0	0	0	0	0	1.07036	0	1.86714	0	5.26939	0	0	0	0	0	0	0	0	0	0	0	0	0	0	0	0	Firmicutes	Lactobacillales	Lactobacillus	kitasatonis	Metagenome
Lactobacillus_kitasatonis_MAG_01_k141_23906_1	Lactobacillus_kitasatonis_MAG_01	0	0	0	0	0	0	0	0	0	0	0	0	0	2.97011	0	0	2.7888	0	0	0	0	0	0	0	0	0	0	0	0	0	0	0	1.79415	Firmicutes	Lactobacillales	Lactobacillus	kitasatonis	Metagenome	site-specific DNA-methyltransferase (adenine-specific) [EC:2.1.1.72]	DNA methylase [PF01555.20]
Lactobacillus_kitasatonis_MAG_01_k141_10977_2	Lactobacillus_kitasatonis_MAG_01	0	0	0	0	0	0	0	0	0	0	0	0	0	0	0	1.97103	0	0	0	0	0	0	0	0.933043	0	1.86079	0	0	0	0	0	0	0	Firmicutes	Lactobacillales	Lactobacillus	kitasatonis	Metagenome		Amino acid permease [PF13520.8]; Amino acid permease [PF00324.23]; C-terminus of AA_permease [PF13906.8]
Lactobacillus_kitasatonis_MAG_01_k141_47871_2	Lactobacillus_kitasatonis_MAG_01	0	0	0	0	0	0	0	0	0	0	0	0	0	0	1.03401	0	0	0	0	0	0	0	0	0	0	0	0	0	0	0	0	0	0	Firmicutes	Lactobacillales	Lactobacillus	kitasatonis	Metagenome
Lactobacillus_kitasatonis_MAG_01_k141_47998_3	Lactobacillus_kitasatonis_MAG_01	0	0	0	0	0	0	0	0	0	0	0	0	1.04216	0	0	0	0	0	0	0	0	0	0	0	0	2.7575	0	0	0	0	0	0	0	Firmicutes	Lactobacillales	Lactobacillus	kitasatonis	Metagenome	diaminopimelate decarboxylase [EC:4.1.1.20]	Pyridoxal-dependent decarboxylase, pyridoxal binding domain [PF02784.18]; Pyridoxal-dependent decarboxylase, C-terminal sheet domain [PF00278.24]
Lactobacillus_kitasatonis_MAG_01_k141_35410_2	Lactobacillus_kitasatonis_MAG_01	0	0	0	0	0	0	0	0	0	0	0	0	1.04218	0	0	1.9465	0	0	0	0	0	0	0	0	0	5.47215	0	0	0	0	0	0	0	Firmicutes	Lactobacillales	Lactobacillus	kitasatonis	Metagenome
Lactobacillus_kitasatonis_MAG_01_k141_72665_1	Lactobacillus_kitasatonis_MAG_01	0	0	0	0	0	0	0	0	0	0	0	0	1.04216	0	0	0	0	0	0	0	0	0	0	0	0	0	0	0	0	0	0	0	0	Firmicutes	Lactobacillales	Lactobacillus	kitasatonis	Metagenome		Phage integrase family [PF00589.24]
Lactobacillus_kitasatonis_MAG_01_k141_49305_6	Lactobacillus_kitasatonis_MAG_01	0	0	0	0	0	0	0	0	0	0	0	0	0	0	4.59349	0	0	0	0	0	0	0	0	0	1.02893	0	1.79684	0	0	0	2.66424	0	1.77746	Firmicutes	Lactobacillales	Lactobacillus	kitasatonis	Metagenome	16S rRNA processing protein RimM	RimM N-terminal domain [PF01782.20]
Lactobacillus_kitasatonis_MAG_01_k141_12635_7	Lactobacillus_kitasatonis_MAG_01	0	0	0	0	0	0	0	0	0	0	0	0	1.03521	0	0	0	0	0	0	0	0	0	0	0	0	0	0	0	0	0	0	1.08916	0	Firmicutes	Lactobacillales	Lactobacillus	kitasatonis	Metagenome		Bacterial protein of unknown function (DUF910) [PF06014.13]
Lactobacillus_kitasatonis_MAG_01_k141_24935_5	Lactobacillus_kitasatonis_MAG_01	0	0	0	0	0	0	0	0	0	0	0	0	0	0	0.903281	0	4.04868	0	0	0	0	0	0	0	1.02357	0	0.937054	0	1.89854	1.82799	0	0	0.903072	Firmicutes	Lactobacillales	Lactobacillus	kitasatonis	Metagenome		Pseudomonas avirulence D protein (AvrD) [PF05655.13]
Lactobacillus_kitasatonis_MAG_01_k141_12914_2	Lactobacillus_kitasatonis_MAG_01	0	0	0	0	0	0	0	0	0	0	0	0	2.08445	0	1.85643	0	0	0	1.18173	1.07283	0	0	0	0	0	0	0	0.943249	2.69035	0.882007	0	0.9056	0	Firmicutes	Lactobacillales	Lactobacillus	kitasatonis	Metagenome	energy-coupling factor transport system permease protein	ABC-type cobalt transport system, permease component [PF09819.11]
Lactobacillus_kitasatonis_MAG_01_k141_61897_4	Lactobacillus_kitasatonis_MAG_01	0	0	0	0	0	0	0	0	0	0	0	0	1.04219	0	1.9101	1.94247	0	0	0	0	0	0	3.66402	1.85243	0	0	0	2.74073	0	1.77019	0.898568	3.63269	0.901582	Firmicutes	Lactobacillales	Lactobacillus	kitasatonis	Metagenome	[citrate (pro-3S)-lyase] ligase [EC:6.2.1.22]	Citrate lyase ligase C-terminal domain [PF08218.13]
Lactobacillus_kitasatonis_MAG_01_k141_37398_7	Lactobacillus_kitasatonis_MAG_01	0	0	0	0	0	0	0	0	0	0	0	0	1.04217	0	7.50935	1.98129	0	0	0	0	1.06113	0	0	3.74193	1.03873	1.87597	1.78992	6.51728	2.68609	1.76677	4.46936	3.62634	3.58323	Firmicutes	Lactobacillales	Lactobacillus	kitasatonis	Metagenome	glycerophosphoryl diester phosphodiesterase [EC:3.1.4.46]	Glycerophosphoryl diester phosphodiesterase family [PF03009.19]
Lactobacillus_kitasatonis_MAG_01_k141_37398_18	Lactobacillus_kitasatonis_MAG_01	0	0	0	0	0	0	0	0	0	0	0	0	0	0	0	1.0659	0	0	0	0	0	0	0	0	0	0	0	1.0035	0.908773	0	0	0	3.53115	Firmicutes	Lactobacillales	Lactobacillus	kitasatonis	Metagenome
Lactobacillus_kitasatonis_MAG_01_k141_25175_1	Lactobacillus_kitasatonis_MAG_01	0	0	0	0	0	0	0	0	0	0	0	0	0.888087	0	0	0	8.54348	0	0	0	0	0	0	0	0	0	0	0	0	0	2.28202	1.0917	0	Firmicutes	Lactobacillales	Lactobacillus	kitasatonis	Metagenome
Lactobacillus_kitasatonis_MAG_01_k141_25175_3	Lactobacillus_kitasatonis_MAG_01	0	0	0	0	0	0	0	0	0	0	0	0	3.12645	0	0	0	0	0	0	0	0	0	0	0	0	0	0	0.924346	3.57834	0	2.68686	0	0	Firmicutes	Lactobacillales	Lactobacillus	kitasatonis	Metagenome		Initiator Replication protein [PF01051.23]
Lactobacillus_kitasatonis_MAG_01_k141_888_1	Lactobacillus_kitasatonis_MAG_01	0	0	0	0	0	0	0	0	0	0	0	0	2.11977	0	0	0	0	0	0	0	0	0	0	0	0	0	0	0	1.88303	1.81678	1.78656	0.920248	0.898314	Firmicutes	Lactobacillales	Lactobacillus	kitasatonis	Metagenome
Lactobacillus_kitasatonis_MAG_01_k141_888_3	Lactobacillus_kitasatonis_MAG_01	0	0	0	0	0	0	0	0	0	0	0	0	3.12816	0	0	0	5.66132	0	0	1.05205	0	0	0	0	0	0	0.900355	0	0.899666	0	0	0.904823	2.65804	Firmicutes	Lactobacillales	Lactobacillus	kitasatonis	Metagenome	nucleoside deoxyribosyltransferase [EC:2.4.2.6]	Nucleoside 2-deoxyribosyltransferase [PF05014.17]
Lactobacillus_kitasatonis_MAG_01_k141_888_21	Lactobacillus_kitasatonis_MAG_01	0	0	0	0	0	0	0	0	0	0	0	0	0	0	0	0	1.10268	0	0	0	0	0	0	0	0	0	0	1.10883	2.07815	1.0091	0.97565	1.94695	0.988209	Firmicutes	Lactobacillales	Lactobacillus	kitasatonis	Metagenome	anaerobic ribonucleoside-triphosphate reductase activating protein [EC:1.97.1.4]
Lactobacillus_kitasatonis_MAG_01_k141_1316_11	Lactobacillus_kitasatonis_MAG_01	0	0	0	0	0	0	0	0	0	0	0	0	2.76792	1.84263	0	2.7188	0	0	0	0.881928	0	3.57702	0	2.00312	1.77794	1.07316	2.2258	2.87517	3.28439	2.37705	1.20004	0	6.91985	Firmicutes	Lactobacillales	Lactobacillus	kitasatonis	Metagenome	preprotein translocase subunit SecE	SecE/Sec61-gamma subunits of protein translocation complex [PF00584.22]
Lactobacillus_kitasatonis_MAG_01_k141_1316_18	Lactobacillus_kitasatonis_MAG_01	0	0	0	0	0	0	0	0	0	0	0	0	1.04336	0	0	0	0	0	0	0	0	0	0	0	0	4.04814	4.51303	0	0	0.881115	2.65461	0	0.88417	Firmicutes	Lactobacillales	Lactobacillus	kitasatonis	Metagenome	ribonuclease III family protein [EC:3.1.26.-]	Ribonuclease III domain [PF00636.28]
Lactobacillus_kitasatonis_MAG_01_k141_1316_23	Lactobacillus_kitasatonis_MAG_01	0	0	0	0	0	0	0	0	0	0	0	0	1.07067	0	0	0	2.12745	0	0	0	0	0	0	0	0	0	0	0	0	0	0	0	2.82557	Firmicutes	Lactobacillales	Lactobacillus	kitasatonis	Metagenome		GCN5-related N-acetyl-transferase [PF14542.8]
Lactobacillus_kitasatonis_MAG_01_k141_1409_2	Lactobacillus_kitasatonis_MAG_01	0	0	0	0	0	0	0	0	0	0	0	0	1.04299	0	2.72558	0	0	0	0	0	0	0	0	0	0	0	1.80209	0	1.80105	0	0	0	0	Firmicutes	Lactobacillales	Lactobacillus	kitasatonis	Metagenome	SprT-like protein	SprT-like family [PF10263.11]; SprT-like zinc ribbon domain [PF17283.4]
Lactobacillus_kitasatonis_MAG_01_k141_1409_3	Lactobacillus_kitasatonis_MAG_01	0	0	0	0	0	0	0	0	0	0	0	0	2.08435	0	0	0	0.930569	0	0	0	0	0	0	0	0	0	2.68428	1.85956	0	0	3.57682	0	0.896217	Firmicutes	Lactobacillales	Lactobacillus	kitasatonis	Metagenome		Capsular polysaccharide synthesis protein [PF05704.14]; Glycosyltransferase sugar-binding region containing DXD motif [PF04488.17]	GT32 alpha-1,6-mannosyltransferase (EC 2.4.1.-)
Lactobacillus_kitasatonis_MAG_01_k141_1409_4	Lactobacillus_kitasatonis_MAG_01	0	0	0	0	0	0	0	0	0	0	0	0	5.2111	10.7336	3.84575	2.89221	5.53541	0	3.4113	0	0	0	0	0	0	1.79676	3.56434	4.53559	8.03361	7.97193	8.10354	1.81759	2.71147	Firmicutes	Lactobacillales	Lactobacillus	kitasatonis	Metagenome		Polysaccharide biosynthesis protein [PF01943.19]; Polysaccharide biosynthesis protein [PF13440.8]; Lipid II flippase MurJ [PF03023.16]
Lactobacillus_kitasatonis_MAG_01_k141_38251_4	Lactobacillus_kitasatonis_MAG_01	0	0	0	0	0	0	0	0	0	0	0	0	1.01248	8.13387	1.18309	0	2.40914	0	0	0	0	0	0	0	0	0	0	1.05733	1.21703	1.25361	1.19456	0	2.39509	Firmicutes	Lactobacillales	Lactobacillus	kitasatonis	Metagenome		RNA polymerase epsilon subunit [PF07288.13]
Lactobacillus_kitasatonis_MAG_01_k141_38251_6	Lactobacillus_kitasatonis_MAG_01	0	0	0	0	0	0	0	0	0	0	0	0	0	0	0.952104	0.974621	3.70376	1.06595	0	0	0	0	0	0	0	2.74223	2.67787	3.66649	1.78742	0.884783	2.69316	3.63152	2.70163	Firmicutes	Lactobacillales	Lactobacillus	kitasatonis	Metagenome	transposase	Transposase [PF01548.19]; Transposase IS116/IS110/IS902 family [PF02371.18]
Lactobacillus_kitasatonis_MAG_01_k141_25989_3	Lactobacillus_kitasatonis_MAG_01	0	0	0	0	0	0	0	0	0	0	0	0	0	9.65026	0	1.09662	1.96176	0	0	0	0	0	0	0	0	4.2953	0	3.09406	2.7678	0	0	0	0	Firmicutes	Lactobacillales	Lactobacillus	kitasatonis	Metagenome
Lactobacillus_kitasatonis_MAG_01_k141_25989_9	Lactobacillus_kitasatonis_MAG_01	0	0	0	0	0	0	0	0	0	0	0	0	1.07793	0	0	2.04232	0	0	0	0	0	0	1.65257	0	0	0	1.11376	0	0	0	0	0	0	Firmicutes	Lactobacillales	Lactobacillus	kitasatonis	Metagenome
Lactobacillus_kitasatonis_MAG_01_k141_25989_10	Lactobacillus_kitasatonis_MAG_01	0	0	0	0	0	0	0	0	0	0	0	0	2.0844	0	0	0.967878	0	0	0	0	0	0	0	0	0	1.80804	4.45822	0.910547	0.893018	1.77082	2.69825	1.81692	2.70788	Firmicutes	Lactobacillales	Lactobacillus	kitasatonis	Metagenome	phosphopantothenoylcysteine decarboxylase / phosphopantothenate---cysteine ligase [EC:4.1.1.36 6.3.2.5]	DNA / pantothenate metabolism flavoprotein [PF04127.17]; Flavoprotein [PF02441.21]
Lactobacillus_kitasatonis_MAG_01_k141_25989_11	Lactobacillus_kitasatonis_MAG_01	0	0	0	0	0	0	0	0	0	0	0	0	0	0	2.14185	0	0	0	0	0	0	0	0	0	0	0	0	1.88545	0	0	0	1.11665	1.14734	Firmicutes	Lactobacillales	Lactobacillus	kitasatonis	Metagenome
Lactobacillus_kitasatonis_MAG_01_k141_25989_13	Lactobacillus_kitasatonis_MAG_01	0	0	0	0	0	0	0	0	0	0	0	0	1.05865	0	0	0	0	0	0	0	0	0	0	0	0	0	0	0	0	0	0	0	0	Firmicutes	Lactobacillales	Lactobacillus	kitasatonis	Metagenome		Aldo/keto reductase family [PF00248.23]
Lactobacillus_kitasatonis_MAG_01_k141_25989_15	Lactobacillus_kitasatonis_MAG_01	0	0	0	0	0	0	0	0	0	0	0	0	2.08431	0	0	0	0	0	1.1565	3.28357	0	0	0	0	2.08496	0.923902	0.893575	0	1.78875	0.884192	0	1.81466	0.898563	Firmicutes	Lactobacillales	Lactobacillus	kitasatonis	Metagenome	5-amino-6-(5-phospho-D-ribitylamino)uracil phosphatase [EC:3.1.3.104]	haloacid dehalogenase-like hydrolase [PF08282.14]; Sucrose-6F-phosphate phosphohydrolase [PF05116.15]
Lactobacillus_kitasatonis_MAG_01_k141_38356_5	Lactobacillus_kitasatonis_MAG_01	0	0	0	0	0	0	0	0	0	0	0	0	1.04215	0	0	1.96524	0	0	0	2.18614	0	0	0	0	0	0	1.78757	0	1.78905	0	0	1.81442	0.898129	Firmicutes	Lactobacillales	Lactobacillus	kitasatonis	Metagenome		Carboxyl transferase domain [PF01039.24]; Acetyl co-enzyme A carboxylase carboxyltransferase alpha subunit [PF03255.16]; Malonate decarboxylase gamma subunit (MdcE) [PF06833.13]
Lactobacillus_kitasatonis_MAG_01_k141_26142_4	Lactobacillus_kitasatonis_MAG_01	0	0	0	0	0	0	0	0	0	0	0	0	1.04216	4.93133	0.947238	8.82283	5.56647	2.11479	0	0	6.37695	0	3.63222	0	0	2.76786	0	4.60874	13.4144	7.07413	10.7558	3.6296	1.79763	Firmicutes	Lactobacillales	Lactobacillus	kitasatonis	Metagenome
Lactobacillus_kitasatonis_MAG_01_k141_1696_2	Lactobacillus_kitasatonis_MAG_01	0	0	0	0	0	0	0	0	0	0	0	0	0	0	0.892844	3.18678	0	0	0	1.02826	0	0	0	0.97341	0	1.04306	0	0	1.81513	0	0.882301	0.906371	1.76472	Firmicutes	Lactobacillales	Lactobacillus	kitasatonis	Metagenome	arsenate reductase (thioredoxin) [EC:1.20.4.4]	Low molecular weight phosphotyrosine protein phosphatase [PF01451.23]
Lactobacillus_kitasatonis_MAG_01_k141_1724_2	Lactobacillus_kitasatonis_MAG_01	0	0	0	0	0	0	0	0	0	0	0	0	2.05671	0	0	0	0	3.09065	0	0	0	0	0	0	0	0	1.16422	1.06844	0	0	0	1.091	1.18473	Firmicutes	Lactobacillales	Lactobacillus	kitasatonis	Metagenome		Protein of unknown function (DUF2969) [PF11184.10]
Lactobacillus_kitasatonis_MAG_01_k141_1724_9	Lactobacillus_kitasatonis_MAG_01	0	0	0	0	0	0	0	0	0	0	0	0	0	0	2.72946	0	0	0	0	0	0	0	0	0.955287	2.04913	0	1.8014	2.9032	0	0.880549	0.885953	0	0.885673	Firmicutes	Lactobacillales	Lactobacillus	kitasatonis	Metagenome		Protein of unknown function (DUF1694) [PF07997.13]
Lactobacillus_kitasatonis_MAG_01_k141_1724_10	Lactobacillus_kitasatonis_MAG_01	0	0	0	0	0	0	0	0	0	0	0	0	0.883218	11.6103	6.2199	0	0.962751	0.967677	0	0	0	0	0	0	0	0	0	0.935161	1.0387	0	2.30007	0	1.09851	Firmicutes	Lactobacillales	Lactobacillus	kitasatonis	Metagenome
Lactobacillus_kitasatonis_MAG_01_k141_26303_2	Lactobacillus_kitasatonis_MAG_01	0	0	0	0	0	0	0	0	0	0	0	0	0	0	0	0	2.97808	0	0	0	0	0	0	0	0	1.06721	0	0	0	0	0	0	0	Firmicutes	Lactobacillales	Lactobacillus	kitasatonis	Metagenome
Lactobacillus_kitasatonis_MAG_01_k141_26303_9	Lactobacillus_kitasatonis_MAG_01	0	0	0	0	0	0	0	0	0	0	0	0	0	0	3.57976	0	0	0	0	0	0	0	0	0	0	0	0	0	0	0	0	0	0	Firmicutes	Lactobacillales	Lactobacillus	kitasatonis	Metagenome		FAD binding domain [PF00890.26]
Lactobacillus_kitasatonis_MAG_01_k141_1942_4	Lactobacillus_kitasatonis_MAG_01	0	0	0	0	0	0	0	0	0	0	0	0	0	9.92555	0	0	3.32933	1.90285	0	0	0	0	2.7336	0	1.06047	0	0	0	1.05026	2.04094	3.93422	1.9628	0	Firmicutes	Lactobacillales	Lactobacillus	kitasatonis	Metagenome		Bacterial protein of unknown function (DUF896) [PF05979.14]
Lactobacillus_kitasatonis_MAG_01_k141_1942_5	Lactobacillus_kitasatonis_MAG_01	0	0	0	0	0	0	0	0	0	0	0	0	1.006	10.1284	0	0	1.20169	1.03683	0	2.81255	0	0	4.81822	0	0	0	4.70741	1.04401	1.22492	6.29339	2.39979	4.40624	2.40151	Firmicutes	Lactobacillales	Lactobacillus	kitasatonis	Metagenome	uncharacterized protein	Uncharacterised protein family (UPF0154) [PF03672.15]
Lactobacillus_kitasatonis_MAG_01_k141_1942_13	Lactobacillus_kitasatonis_MAG_01	0	0	0	0	0	0	0	0	0	0	0	0	0	0	0	0	1.86702	0	0	0	0	0	0	0	1.03554	2.85117	0.896148	3.75455	0.896288	0	0.892004	2.71802	0	Firmicutes	Lactobacillales	Lactobacillus	kitasatonis	Metagenome		Transposase IS66 family [PF03050.16]; zinc-finger binding domain of transposase IS66 [PF13005.9]
Lactobacillus_kitasatonis_MAG_01_k141_62713_6	Lactobacillus_kitasatonis_MAG_01	0	0	0	0	0	0	0	0	0	0	0	0	2.08433	2.95578	0	0	0	0	2.3075	0	3.18924	0	3.63763	0	2.08688	2.76078	0.893226	1.84067	0.894131	5.30645	2.69011	0.90753	0.899292	Firmicutes	Lactobacillales	Lactobacillus	kitasatonis	Metagenome	D-methionine transport system substrate-binding protein	NlpA lipoprotein [PF03180.16]
Lactobacillus_kitasatonis_MAG_01_k141_62713_7	Lactobacillus_kitasatonis_MAG_01	0	0	0	0	0	0	0	0	0	0	0	0	1.04217	6.88132	0	0	7.40927	1.06491	0	0	0	0	0	0	0	0	1.78545	0	0	0	0.897549	2.72346	0	Firmicutes	Lactobacillales	Lactobacillus	kitasatonis	Metagenome	DNA-entry nuclease	DNA/RNA non-specific endonuclease [PF13930.8]; Metal binding domain of Ada [PF02805.18]
Lactobacillus_kitasatonis_MAG_01_k141_62713_9	Lactobacillus_kitasatonis_MAG_01	0	0	0	0	0	0	0	0	0	0	0	0	0	0	0	1.01881	1.88044	0	0	0	0	0	0	0	0	0	0	1.91409	0	0	1.77539	0.904897	0.888229	Firmicutes	Lactobacillales	Lactobacillus	kitasatonis	Metagenome	dihydrofolate reductase [EC:1.5.1.3]	Dihydrofolate reductase [PF00186.21]
Lactobacillus_kitasatonis_MAG_01_k141_26512_2	Lactobacillus_kitasatonis_MAG_01	0	0	0	0	0	0	0	0	0	0	0	0	0	9.86481	0	0.98065	0	0	0	0	0	0	0	0	0	0	0	0	0	0	0	0	0	Firmicutes	Lactobacillales	Lactobacillus	kitasatonis	Metagenome		Fic/DOC family [PF02661.20]
Lactobacillus_kitasatonis_MAG_01_k141_26512_5	Lactobacillus_kitasatonis_MAG_01	0	0	0	0	0	0	0	0	0	0	0	0	0	0	0	2.88514	3.68725	0	0	1.11486	0	2.10928	0	4.60809	1.05048	0	1.78148	2.71498	1.78476	0	0	0	1.80914	Firmicutes	Lactobacillales	Lactobacillus	kitasatonis	Metagenome	xylulose-5-phosphate/fructose-6-phosphate phosphoketolase [EC:4.1.2.9 4.1.2.22]	XFP C-terminal domain [PF09363.12]; D-xylulose 5-phosphate/D-fructose 6-phosphate phosphoketolase [PF03894.17]; XFP N-terminal domain [PF09364.12]
Lactobacillus_kitasatonis_MAG_01_k141_50707_1	Lactobacillus_kitasatonis_MAG_01	0	0	0	0	0	0	0	0	0	0	0	0	3.13109	0	0	0	0	0	0	0	0	0	0	0	0	0	0	0	0	0	0	0	0	Firmicutes	Lactobacillales	Lactobacillus	kitasatonis	Metagenome		Phage integrase, N-terminal SAM-like domain [PF13495.8]
Lactobacillus_kitasatonis_MAG_01_k141_50707_4	Lactobacillus_kitasatonis_MAG_01	0	0	0	0	0	0	0	0	0	0	0	0	2.08436	0	1.87591	0	0	0	0	0	0	0	0	0	3.11518	0	1.79019	0.931846	5.37277	1.76663	4.46834	3.62608	0	Firmicutes	Lactobacillales	Lactobacillus	kitasatonis	Metagenome	glycerol uptake facilitator protein	Major intrinsic protein [PF00230.22]
Lactobacillus_kitasatonis_MAG_01_k141_62849_3	Lactobacillus_kitasatonis_MAG_01	0	0	0	0	0	0	0	0	0	0	0	0	0	1.6682	0	0	0	0	0	0	0	0	0	0	0	0	0	0	0	0	0	0	0	Firmicutes	Lactobacillales	Lactobacillus	kitasatonis	Metagenome	putative DNA-invertase from lambdoid prophage Rac	Resolvase, N terminal domain [PF00239.23]
Lactobacillus_kitasatonis_MAG_01_k141_50771_2	Lactobacillus_kitasatonis_MAG_01	0	0	0	0	0	0	0	0	0	0	0	0	0	3.15595	0	0	0	0	0	0	0	0	0	0	0	0	0	0	0	3.55692	0	0	0	Firmicutes	Lactobacillales	Lactobacillus	kitasatonis	Metagenome	exodeoxyribonuclease VII small subunit [EC:3.1.11.6]	Exonuclease VII small subunit [PF02609.18]
Lactobacillus_kitasatonis_MAG_01_k141_2217_9	Lactobacillus_kitasatonis_MAG_01	0	0	0	0	0	0	0	0	0	0	0	0	0	0	1.11193	0	0	2.97722	0	0	0	0	0	0	0	0	1.13164	4.4559	6.977	0	0	2.10835	1.11207	Firmicutes	Lactobacillales	Lactobacillus	kitasatonis	Metagenome
Lactobacillus_kitasatonis_MAG_01_k141_14897_1	Lactobacillus_kitasatonis_MAG_01	0	0	0	0	0	0	0	0	0	0	0	0	0	0	0.90217	1.04218	0	0	0	0	0	0	0	0	2.04038	0	0	0.981005	0.902567	0	1.76883	0	0	Firmicutes	Lactobacillales	Lactobacillus	kitasatonis	Metagenome		PCRF domain [PF03462.20]
Lactobacillus_kitasatonis_MAG_01_k141_26942_14	Lactobacillus_kitasatonis_MAG_01	0	0	0	0	0	0	0	0	0	0	0	0	2.0844	4.89207	0	0	0	0	1.1417	1.10798	0	0	6.12536	0	1.04782	0	0	0	0.893044	1.77077	1.79871	1.81688	0.902551	Firmicutes	Lactobacillales	Lactobacillus	kitasatonis	Metagenome		Acetyltransferase (GNAT) domain [PF13527.9]; Sterol carrier protein domain [PF13530.8]
Lactobacillus_kitasatonis_MAG_01_k141_26942_17	Lactobacillus_kitasatonis_MAG_01	0	0	0	0	0	0	0	0	0	0	0	0	0	0	1.12993	0	0	0	0	0	0	0	0	3.18617	0	0	0	1.96453	0	1.25536	0	4.45816	2.34789	Firmicutes	Lactobacillales	Lactobacillus	kitasatonis	Metagenome
Lactobacillus_kitasatonis_MAG_01_k141_38927_8	Lactobacillus_kitasatonis_MAG_01	0	0	0	0	0	0	0	0	0	0	0	0	0	1.62873	0	0	0	0	0	0	0	0	0	0	0	0	0	0	0	0	0	0	0	Firmicutes	Lactobacillales	Lactobacillus	kitasatonis	Metagenome	histidyl-tRNA synthetase [EC:6.1.1.21]	Histidyl-tRNA synthetase [PF13393.8]; Anticodon binding domain [PF03129.22]; tRNA synthetase class II core domain (G, H, P, S and T) [PF00587.27]
Lactobacillus_kitasatonis_MAG_01_k141_63152_2	Lactobacillus_kitasatonis_MAG_01	0	0	0	0	0	0	0	0	0	0	0	0	0	0	0	0	2.32298	0	0	0	0	0	0	0	0	0	1.18243	0	1.20643	1.27779	0	0	0	Firmicutes	Lactobacillales	Lactobacillus	kitasatonis	Metagenome	putative transposase	Integrase core domain [PF13333.8]; Integrase core domain [PF13683.8]
Lactobacillus_kitasatonis_MAG_01_k141_2411_1	Lactobacillus_kitasatonis_MAG_01	0	0	0	0	0	0	0	0	0	0	0	0	1.0432	0	0	0	0	0	0	0	0	0	6.93152	0	1.02346	0	0	1.94183	0.900671	0.88058	0.885699	0	0.885088	Firmicutes	Lactobacillales	Lactobacillus	kitasatonis	Metagenome		Acetyltransferase (GNAT) family [PF00583.27]; Acetyltransferase (GNAT) domain [PF13508.9]; Acetyltransferase (GNAT) domain [PF13673.9]
Lactobacillus_kitasatonis_MAG_01_k141_2411_3	Lactobacillus_kitasatonis_MAG_01	0	0	0	0	0	0	0	0	0	0	0	0	0	0	2.8174	0	0	0	0	0	0	0	0	0	0	0	0	0	0	0	0	0	0	Firmicutes	Lactobacillales	Lactobacillus	kitasatonis	Metagenome		MTH538 TIR-like domain (DUF1863) [PF08937.13]
Lactobacillus_kitasatonis_MAG_01_k141_51140_5	Lactobacillus_kitasatonis_MAG_01	0	0	0	0	0	0	0	0	0	0	0	0	2.08522	0	0	0	0	0	0	0	0	0	0	0	0	0	0	0	0	0	0	0	0	Firmicutes	Lactobacillales	Lactobacillus	kitasatonis	Metagenome
Lactobacillus_kitasatonis_MAG_01_k141_51140_8	Lactobacillus_kitasatonis_MAG_01	0	0	0	0	0	0	0	0	0	0	0	0	4.17892	0	0.897202	5.25811	0	0	1.20667	1.03434	0	0	0	0.967748	1.01732	10.2789	3.61881	3.96082	0	4.4131	0.883731	1.81029	0.882626	Firmicutes	Lactobacillales	Lactobacillus	kitasatonis	Metagenome		Prolyl oligopeptidase family [PF00326.23]
Lactobacillus_kitasatonis_MAG_01_k141_51140_10	Lactobacillus_kitasatonis_MAG_01	0	0	0	0	0	0	0	0	0	0	0	0	0	0	0	1.08358	4.4391	0	0	0	0	0	0	0	2.12094	4.32841	0	3.33642	1.05026	0	0	0.981402	0	Firmicutes	Lactobacillales	Lactobacillus	kitasatonis	Metagenome
Lactobacillus_kitasatonis_MAG_01_k141_51140_18	Lactobacillus_kitasatonis_MAG_01	0	0	0	0	0	0	0	0	0	0	0	0	3.12687	0	0	0	0	0	2.38716	1.06266	0	0	0	0	1.02959	0	0	4.76757	2.69358	0.881171	0.888354	2.71494	0	Firmicutes	Lactobacillales	Lactobacillus	kitasatonis	Metagenome		GtrA-like protein [PF04138.16]
Lactobacillus_kitasatonis_MAG_01_k141_51140_24	Lactobacillus_kitasatonis_MAG_01	0	0	0	0	0	0	0	0	0	0	0	0	0	6.01541	0	0	0	0	0	1.07144	0	0	0	0	0	0.960349	1.79434	0	2.69066	1.76379	0	0.905505	0	Firmicutes	Lactobacillales	Lactobacillus	kitasatonis	Metagenome	hypoxanthine phosphoribosyltransferase [EC:2.4.2.8]	Phosphoribosyl transferase domain [PF00156.29]; Phosphoribosyl synthetase-associated domain [PF14572.8]
Lactobacillus_kitasatonis_MAG_01_k141_51140_30	Lactobacillus_kitasatonis_MAG_01	0	0	0	0	0	0	0	0	0	0	0	0	5.21077	0	2.83957	1.96233	0.928013	0	0	1.09453	0	0	0	0	0	4.6195	0	1.84502	0	0	2.68832	0	3.59425	Firmicutes	Lactobacillales	Lactobacillus	kitasatonis	Metagenome	RpiR family transcriptional regulator, glv operon transcriptional regulator	Helix-turn-helix domain, rpiR family [PF01418.19]; SIS domain [PF01380.24]
Lactobacillus_kitasatonis_MAG_01_k141_51140_38	Lactobacillus_kitasatonis_MAG_01	0	0	0	0	0	0	0	0	0	0	0	0	1.04216	0	1.89689	0	0	0	1.15392	0	0	0	0	0	0	0	0	2.76142	2.68244	0	0	3.63008	0	Firmicutes	Lactobacillales	Lactobacillus	kitasatonis	Metagenome
Lactobacillus_kitasatonis_MAG_01_k141_2435_3	Lactobacillus_kitasatonis_MAG_01	0	0	0	0	0	0	0	0	0	0	0	0	3.12677	0	0	0	5.60026	0	0	0	0	0	0	0	0	0	0	0	0	0	0	0	0	Firmicutes	Lactobacillales	Lactobacillus	kitasatonis	Metagenome
Lactobacillus_kitasatonis_MAG_01_k141_2435_9	Lactobacillus_kitasatonis_MAG_01	0	0	0	0	0	0	0	0	0	0	0	0	1.04223	0	0.9636	0	0	0	0	0	0	0	0	0	2.10098	0	0	0	0	0	0	0	0	Firmicutes	Lactobacillales	Lactobacillus	kitasatonis	Metagenome
Lactobacillus_kitasatonis_MAG_01_k141_2435_10	Lactobacillus_kitasatonis_MAG_01	0	0	0	0	0	0	0	0	0	0	0	0	0	4.99696	6.51518	0	0	0	0	0	6.35745	0	1.18852	0	0	0	0	0	0	0	0	0	0	Firmicutes	Lactobacillales	Lactobacillus	kitasatonis	Metagenome
Lactobacillus_kitasatonis_MAG_01_k141_2435_11	Lactobacillus_kitasatonis_MAG_01	0	0	0	0	0	0	0	0	0	0	0	0	2.08448	0	0	1.91847	2.76302	7.63264	0	0	6.39814	0	3.70798	0	0	4.45627	2.67111	0	0	1.77246	2.70493	0	1.81072	Firmicutes	Lactobacillales	Lactobacillus	kitasatonis	Metagenome		Protein of unknown function DUF262 [PF03235.16]; Protein of unknown function (DUF1524) [PF07510.13]
Lactobacillus_kitasatonis_MAG_01_k141_2435_13	Lactobacillus_kitasatonis_MAG_01	0	0	0	0	0	0	0	0	0	0	0	0	2.08437	0	0	0	1.85005	0	0	0	4.25693	0	0	0	0	7.27833	0	0	0	0	0	0	0	Firmicutes	Lactobacillales	Lactobacillus	kitasatonis	Metagenome		Eco57I restriction-modification methylase [PF07669.13]
Lactobacillus_kitasatonis_MAG_01_k141_2435_14	Lactobacillus_kitasatonis_MAG_01	0	0	0	0	0	0	0	0	0	0	0	0	1.04215	0	0	0	0	0	0	0	0	0	0	0	0	0	0	0	0	0	0	0	0	Firmicutes	Lactobacillales	Lactobacillus	kitasatonis	Metagenome
Lactobacillus_kitasatonis_MAG_01_k141_2435_21	Lactobacillus_kitasatonis_MAG_01	0	0	0	0	0	0	0	0	0	0	0	0	2.0971	0	0	0	0	0	0	0	0	0	0	0	0	0	0	0	0	0.886564	1.76543	0	0	Firmicutes	Lactobacillales	Lactobacillus	kitasatonis	Metagenome		Protein of unknown function (DUF2800) [PF10926.10]
Lactobacillus_kitasatonis_MAG_01_k141_63230_4	Lactobacillus_kitasatonis_MAG_01	0	0	0	0	0	0	0	0	0	0	0	0	2.10036	0	0	0	0	1.00153	0	0	0	0	2.43711	0	3.14853	0	2.29382	0	0	1.18564	1.12727	0	1.13301	Firmicutes	Lactobacillales	Lactobacillus	kitasatonis	Metagenome	ribonuclease Z [EC:3.1.26.11]	Beta-lactamase superfamily domain [PF12706.9]; Metallo-beta-lactamase superfamily [PF00753.29]; tRNase Z endonuclease [PF13691.8]
Lactobacillus_kitasatonis_MAG_01_k141_39103_3	Lactobacillus_kitasatonis_MAG_01	0	0	0	0	0	0	0	0	0	0	0	0	0	0	0	2.01955	0	0	0	0	0	0	0	0	0	0	0	0	0	0	0.889589	2.71555	0.890364	Firmicutes	Lactobacillales	Lactobacillus	kitasatonis	Metagenome		Isochorismatase family [PF00857.22]
Lactobacillus_kitasatonis_MAG_01_k141_39103_11	Lactobacillus_kitasatonis_MAG_01	0	0	0	0	0	0	0	0	0	0	0	0	0	0	0	0	17.2032	0	0	0	0	0	0	0	0	0	0	0	1.08997	0	0	1.00528	0	Firmicutes	Lactobacillales	Lactobacillus	kitasatonis	Metagenome	acylphosphatase [EC:3.6.1.7]	Acylphosphatase [PF00708.20]
Lactobacillus_kitasatonis_MAG_01_k141_39103_14	Lactobacillus_kitasatonis_MAG_01	0	0	0	0	0	0	0	0	0	0	0	0	0	6.93683	0.941155	0.98766	0	0	0	0	0	1.06568	2.40499	0	2.07991	1.86694	2.68357	0.928358	0.895051	2.6509	1.78913	0	1.79332	Firmicutes	Lactobacillales	Lactobacillus	kitasatonis	Metagenome	two-component system, OmpR family, response regulator	Response regulator receiver domain [PF00072.26]; Transcriptional regulatory protein, C terminal [PF00486.30]
Lactobacillus_kitasatonis_MAG_01_k141_39103_16	Lactobacillus_kitasatonis_MAG_01	0	0	0	0	0	0	0	0	0	0	0	0	0	3.9155	0.957171	0	0	1.07491	5.71254	0	0	0	0	1.85012	2.09505	0	0	0	0	2.65596	0	1.81676	2.70698	Firmicutes	Lactobacillales	Lactobacillus	kitasatonis	Metagenome		HIGH Nucleotidyl Transferase [PF05636.13]; Cytidylyltransferase-like [PF01467.28]
Lactobacillus_kitasatonis_MAG_01_k141_39103_18	Lactobacillus_kitasatonis_MAG_01	0	0	0	0	0	0	0	0	0	0	0	0	1.04219	0	0	3.00497	0	2.05484	0	0	0	0	0	0	0	0	0	1.88208	1.79316	0	1.78287	2.71726	0	Firmicutes	Lactobacillales	Lactobacillus	kitasatonis	Metagenome		HD domain [PF01966.24]
Lactobacillus_kitasatonis_MAG_01_k141_39103_19	Lactobacillus_kitasatonis_MAG_01	0	0	0	0	0	0	0	0	0	0	0	0	0	3.9796	0	0	0	0	0	1.0823	0	0	1.19587	0	0	0	0	0	5.37425	1.76629	0	0	0.894772	Firmicutes	Lactobacillales	Lactobacillus	kitasatonis	Metagenome	nicotinate-nucleotide adenylyltransferase [EC:2.7.7.18]	Cytidylyltransferase-like [PF01467.28]
Lactobacillus_kitasatonis_MAG_01_k141_39161_2	Lactobacillus_kitasatonis_MAG_01	0	0	0	0	0	0	0	0	0	0	0	0	0	0	1.15021	0	0	0	0	0	0	0	0	0	0	0	0	0	0	0	0	0	0	Firmicutes	Lactobacillales	Lactobacillus	kitasatonis	Metagenome
Lactobacillus_kitasatonis_MAG_01_k141_39161_3	Lactobacillus_kitasatonis_MAG_01	0	0	0	0	0	0	0	0	0	0	0	0	0	0	1.92091	0	0	0	0	0	0	1.05614	6.14334	0	0	0.899993	0.891247	0	0	1.77133	0	0.908702	0	Firmicutes	Lactobacillales	Lactobacillus	kitasatonis	Metagenome		Enolase C-terminal domain-like [PF13378.8]; Mandelate racemase / muconate lactonizing enzyme, N-terminal domain [PF02746.18]
Lactobacillus_kitasatonis_MAG_01_k141_39161_6	Lactobacillus_kitasatonis_MAG_01	0	0	0	0	0	0	0	0	0	0	0	0	0	0	0	0	0	6.44494	0	0	0	0	0	0	0	2.71848	0	0	0	0	0	0	0	Firmicutes	Lactobacillales	Lactobacillus	kitasatonis	Metagenome	glycerate 2-kinase [EC:2.7.1.165]	Glycerate kinase family [PF02595.17]
Lactobacillus_kitasatonis_MAG_01_k141_39311_14	Lactobacillus_kitasatonis_MAG_01	0	0	0	0	0	0	0	0	0	0	0	0	0	0	0	0	2.07047	0	0	0	0	0	0	0	0	0	0	0	0	0	0	0	0	Firmicutes	Lactobacillales	Lactobacillus	kitasatonis	Metagenome		Cyclic-di-AMP receptor [PF06153.13]
Lactobacillus_kitasatonis_MAG_01_k141_39311_15	Lactobacillus_kitasatonis_MAG_01	0	0	0	0	0	0	0	0	0	0	0	0	0	3.98408	1.8696	0	2.79719	0	0	2.16133	0	0	0	0	1.03691	1.89067	3.58247	0.935452	0.895895	0.883013	5.35664	0	0	Firmicutes	Lactobacillales	Lactobacillus	kitasatonis	Metagenome	dTMP kinase [EC:2.7.4.9]	Thymidylate kinase [PF02223.19]
Lactobacillus_kitasatonis_MAG_01_k141_39311_16	Lactobacillus_kitasatonis_MAG_01	0	0	0	0	0	0	0	0	0	0	0	0	0	0	2.2985	0	0	0	0	0	0	0	0	0	0	0	1.15677	0	0	0	0	0	4.618	Firmicutes	Lactobacillales	Lactobacillus	kitasatonis	Metagenome		Protein of unknown function (DUF2508) [PF10704.11]
Lactobacillus_kitasatonis_MAG_01_k141_39311_18	Lactobacillus_kitasatonis_MAG_01	0	0	0	0	0	0	0	0	0	0	0	0	0	0	0	3.35701	0	0	0	0	0	0	0	1.03188	0	4.32941	0	0	3.82206	0	0.90266	0	0.909286	Firmicutes	Lactobacillales	Lactobacillus	kitasatonis	Metagenome	nucleoid-associated protein EbfC	YbaB/EbfC DNA-binding family [PF02575.18]
Lactobacillus_kitasatonis_MAG_01_k141_39311_26	Lactobacillus_kitasatonis_MAG_01	0	0	0	0	0	0	0	0	0	0	0	0	0	0	0	0	3.8945	0	0	4.07763	0	0	0	0	0	0	1.82755	2.04237	0.917157	0	0.884685	3.63137	0	Firmicutes	Lactobacillales	Lactobacillus	kitasatonis	Metagenome
Lactobacillus_kitasatonis_MAG_01_k141_27379_2	Lactobacillus_kitasatonis_MAG_01	0	0	0	0	0	0	0	0	0	0	0	0	2.08444	0	0	0	0	0	2.36253	1.07329	0	0	0	0	0	0	1.7937	1.88558	3.58691	1.76409	1.78204	0	0	Firmicutes	Lactobacillales	Lactobacillus	kitasatonis	Metagenome
Lactobacillus_kitasatonis_MAG_01_k141_27379_3	Lactobacillus_kitasatonis_MAG_01	0	0	0	0	0	0	0	0	0	0	0	0	0	0	1.14926	0	0	0	0	0	0	0	0	0	0	0	1.15677	0	2.40514	0	0	1.07847	0	Firmicutes	Lactobacillales	Lactobacillus	kitasatonis	Metagenome
Lactobacillus_kitasatonis_MAG_01_k141_2817_2	Lactobacillus_kitasatonis_MAG_01	0	0	0	0	0	0	0	0	0	0	0	0	1.04261	0	2.73731	0	0	0	1.20115	0	0	0	0	0	0	0	1.80027	0	0	0	0	0	0	Firmicutes	Lactobacillales	Lactobacillus	kitasatonis	Metagenome		Acetyltransferase (GNAT) domain [PF13302.9]
Lactobacillus_kitasatonis_MAG_01_k141_39464_7	Lactobacillus_kitasatonis_MAG_01	0	0	0	0	0	0	0	0	0	0	0	0	0	0	1.15674	0	0	0	0	0	0	0	0	0	0	0	0	0	0	0	0	0	0	Firmicutes	Lactobacillales	Lactobacillus	kitasatonis	Metagenome
Lactobacillus_kitasatonis_MAG_01_k141_39464_8	Lactobacillus_kitasatonis_MAG_01	0	0	0	0	0	0	0	0	0	0	0	0	3.15939	0	4.45195	0	0	0	0	2.0351	0	0	0	0	0	2.14306	0	0	1.84076	0	0	0.909814	0	Firmicutes	Lactobacillales	Lactobacillus	kitasatonis	Metagenome
Lactobacillus_kitasatonis_MAG_01_k141_63534_6	Lactobacillus_kitasatonis_MAG_01	0	0	0	0	0	0	0	0	0	0	0	0	0	0	3.61534	0	0	0	0	0	0	0	0	0	0	0	0	1.95616	0	0	2.65461	2.71452	0	Firmicutes	Lactobacillales	Lactobacillus	kitasatonis	Metagenome		ABC transporter [PF00005.29]
Lactobacillus_kitasatonis_MAG_01_k141_51455_6	Lactobacillus_kitasatonis_MAG_01	0	0	0	0	0	0	0	0	0	0	0	0	1.00162	0	0	0	0	0	0	0	0	0	0	0	0	0	2.35681	0	0	0	0	0	0	Firmicutes	Lactobacillales	Lactobacillus	kitasatonis	Metagenome
Lactobacillus_kitasatonis_MAG_01_k141_15506_12	Lactobacillus_kitasatonis_MAG_01	0	0	0	0	0	0	0	0	0	0	0	0	0	3.99995	0	0.500828	2.80303	0.51371	0	0	1.58918	0	1.78139	0.940772	0	0	0	0	0	0	0	0	0	Firmicutes	Lactobacillales	Lactobacillus	kitasatonis	Metagenome
Lactobacillus_kitasatonis_MAG_01_k141_15506_14	Lactobacillus_kitasatonis_MAG_01	0	0	0	0	0	0	0	0	0	0	0	0	0	4.87221	0	0.481	0.460951	0	0	1.67183	0	0.527383	0	0	0.525179	2.23832	0	0	0	0	0	0	0	Firmicutes	Lactobacillales	Lactobacillus	kitasatonis	Metagenome	type I restriction enzyme M protein [EC:2.1.1.72]	N-6 DNA Methylase [PF02384.18]; HsdM N-terminal domain [PF12161.10]; Eco57I restriction-modification methylase [PF07669.13]; Methyltransferase small domain [PF05175.16]
Lactobacillus_kitasatonis_MAG_01_k141_15506_15	Lactobacillus_kitasatonis_MAG_01	0	0	0	0	0	0	0	0	0	0	0	0	0	0	0	0	0	1.61463	1.14142	0	0	1.05732	0	0	0	0	0	0	0	0	0	0	0	Firmicutes	Lactobacillales	Lactobacillus	kitasatonis	Metagenome	type I restriction enzyme, S subunit [EC:3.1.21.3]	Type I restriction modification DNA specificity domain [PF01420.21]
Lactobacillus_kitasatonis_MAG_01_k141_63729_5	Lactobacillus_kitasatonis_MAG_01	0	0	0	0	0	0	0	0	0	0	0	0	0	7.77374	0	0	0	0	1.12999	0	3.1998	0	0	5.5183	0	0	0.89016	0.901478	2.67592	0.886365	0	0	0.905817	Firmicutes	Lactobacillales	Lactobacillus	kitasatonis	Metagenome	alpha-galactosidase [EC:3.2.1.22]	Melibiase [PF02065.20]; Glycosyl hydrolase family 36 N-terminal domain [PF16875.7]; Glycosyl hydrolase family 36 C-terminal domain [PF16874.7]; Alpha galactosidase A [PF16499.7]	GH36 alpha-galactosidase (EC 3.2.1.22)
Lactobacillus_kitasatonis_MAG_01_k141_51585_1	Lactobacillus_kitasatonis_MAG_01	0	0	0	0	0	0	0	0	0	0	0	0	1.04222	0	0	0	0	0	0	0	0	0	0	0	0	0	0	0	0	0	0	0	0	Firmicutes	Lactobacillales	Lactobacillus	kitasatonis	Metagenome		Type I restriction and modification enzyme - subunit R C terminal [PF12008.10]
Lactobacillus_kitasatonis_MAG_01_k141_16110_3	Lactobacillus_kitasatonis_MAG_01	0	0	0	0	0	0	0	0	0	0	0	0	4.1689	0	0	0	0	0	0	0	0	0	1.19363	0	0	0	0	3.74316	0	0	1.79864e-07	0	0.819694	Firmicutes	Lactobacillales	Lactobacillus	kitasatonis	Metagenome		GDP-mannose 4,6 dehydratase [PF16363.7]; NAD dependent epimerase/dehydratase family [PF01370.23]; 3-beta hydroxysteroid dehydrogenase/isomerase family [PF01073.21]; RmlD substrate binding domain [PF04321.19]; Polysaccharide biosynthesis protein [PF02719.17]; Male sterility protein [PF07993.14]
Lactobacillus_kitasatonis_MAG_01_k141_3642_5	Lactobacillus_kitasatonis_MAG_01	0	0	0	0	0	0	0	0	0	0	0	0	0	0	2.75129	0	0	0	1.19716	0	0	0	0	0	0	0	0	0	0	0.880883	1.77539	0	0	Firmicutes	Lactobacillales	Lactobacillus	kitasatonis	Metagenome	glucitol operon activator protein	Glucitol operon activator protein (GutM) [PF06923.13]
Lactobacillus_kitasatonis_MAG_01_k141_3642_6	Lactobacillus_kitasatonis_MAG_01	0	0	0	0	0	0	0	0	0	0	0	0	1.07195	0	0	0	0	0	0	0	0	0	0	0	0	6.49906	0	0	0	2.90181	0.939054	1.90778	0	Firmicutes	Lactobacillales	Lactobacillus	kitasatonis	Metagenome	glucitol/sorbitol PTS system EIIC component	PTS system enzyme II sorbitol-specific factor [PF03608.15]
Lactobacillus_kitasatonis_MAG_01_k141_3642_8	Lactobacillus_kitasatonis_MAG_01	0	0	0	0	0	0	0	0	0	0	0	0	0	0	0	0	0	4.73878	0	0	0	0	0	0	0	0	0	0	0	0	0	0	0	Firmicutes	Lactobacillales	Lactobacillus	kitasatonis	Metagenome	glucitol/sorbitol PTS system EIIA component [EC:2.7.1.198]	PTS system glucitol/sorbitol-specific IIA component [PF03829.15]
Lactobacillus_kitasatonis_MAG_01_k141_3683_1	Lactobacillus_kitasatonis_MAG_01	0	0	0	0	0	0	0	0	0	0	0	0	1.04217	0	0	0	0	0	2.30219	0	0	0	0	0	0	1.83348	1.78577	0	1.78778	2.65386	0	0.907726	0	Firmicutes	Lactobacillales	Lactobacillus	kitasatonis	Metagenome		ABC transporter transmembrane region [PF00664.25]
Lactobacillus_kitasatonis_MAG_01_k141_3683_3	Lactobacillus_kitasatonis_MAG_01	0	0	0	0	0	0	0	0	0	0	0	0	1.04369	0	0	0	0	0	0	0	0	0	0	0	2.04111	0	0.902614	0	2.70685	3.52492	0.884725	0	1.7679	Firmicutes	Lactobacillales	Lactobacillus	kitasatonis	Metagenome		Winged helix DNA-binding domain [PF13463.8]; MarR family [PF12802.9]
Lactobacillus_kitasatonis_MAG_01_k141_3745_1	Lactobacillus_kitasatonis_MAG_01	0	0	0	0	0	0	0	0	0	0	0	0	0	0	3.25291	0.738974	0	0	0	0	0	0	0	2.06099	0	3.54211	1.10559	2.83512	2.27783	1.78788	4.28685	1.04133	1.66084	Firmicutes	Lactobacillales	Lactobacillus	kitasatonis	Metagenome
Lactobacillus_kitasatonis_MAG_01_k141_3745_4	Lactobacillus_kitasatonis_MAG_01	0	0	0	0	0	0	0	0	0	0	0	0	1.06664	1.10045	0	0	0	0	0	0	0	0	0	0	0	0	0	0	0	0.928655	0	2.81491	0.917376	Firmicutes	Lactobacillales	Lactobacillus	kitasatonis	Metagenome
Lactobacillus_kitasatonis_MAG_01_k141_64530_3	Lactobacillus_kitasatonis_MAG_01	0	0	0	0	0	0	0	0	0	0	0	0	0	0	0	1.06871	0	0	0	0	0	0	0	0	0	0	0	0	0	0	0	0	0	Firmicutes	Lactobacillales	Lactobacillus	kitasatonis	Metagenome
Lactobacillus_kitasatonis_MAG_01_k141_28319_1	Lactobacillus_kitasatonis_MAG_01	0	0	0	0	0	0	0	0	0	0	0	0	0	6.87774	0	0	0	0	3.44685	0	0	0	0	0	0	0	0	0	0	0	0	0	0	Firmicutes	Lactobacillales	Lactobacillus	kitasatonis	Metagenome
Lactobacillus_kitasatonis_MAG_01_k141_28319_4	Lactobacillus_kitasatonis_MAG_01	0	0	0	0	0	0	0	0	0	0	0	0	2.0843	0	0	0	0.929672	0	0	0	0	0	0	0	0	0	0	0	0	0	0	0	0	Firmicutes	Lactobacillales	Lactobacillus	kitasatonis	Metagenome	transposase, IS30 family	Helix-turn-helix domain [PF13936.8]
Lactobacillus_kitasatonis_MAG_01_k141_16545_1	Lactobacillus_kitasatonis_MAG_01	0	0	0	0	0	0	0	0	0	0	0	0	1.06409	0	0	0	0	0	0	2.03065	0	0	0	0	0	0	0	0	0	0	0	0	0	Firmicutes	Lactobacillales	Lactobacillus	kitasatonis	Metagenome	UDP-N-acetylmuramate dehydrogenase [EC:1.3.1.98]	UDP-N-acetylenolpyruvoylglucosamine reductase, C-terminal domain [PF02873.18]
Lactobacillus_kitasatonis_MAG_01_k141_16545_5	Lactobacillus_kitasatonis_MAG_01	0	0	0	0	0	0	0	0	0	0	0	0	0	17.6419	0	0	0	0	0	0	0	0	0	0	0	3.63316	2.67619	0	0	0	0	1.81643	2.7052	Firmicutes	Lactobacillales	Lactobacillus	kitasatonis	Metagenome	spermidine/putrescine transport system substrate-binding protein	Bacterial extracellular solute-binding protein [PF13343.8]; Bacterial extracellular solute-binding protein [PF13416.8]; Bacterial extracellular solute-binding protein [PF13531.8]; Hypothetical lipoprotein (MG045 family) [PF02030.17]; Bacterial extracellular solute-binding protein [PF01547.27]
Lactobacillus_kitasatonis_MAG_01_k141_16545_9	Lactobacillus_kitasatonis_MAG_01	0	0	0	0	0	0	0	0	0	0	0	0	1.04216	0	3.78725	0.980819	0	0	0	0	0	0	0	0	1.04262	0	0	0.922201	5.36605	0.884222	0.896196	0	0.898668	Firmicutes	Lactobacillales	Lactobacillus	kitasatonis	Metagenome	5-amino-6-(5-phospho-D-ribitylamino)uracil phosphatase [EC:3.1.3.104]	haloacid dehalogenase-like hydrolase [PF08282.14]; Sucrose-6F-phosphate phosphohydrolase [PF05116.15]
Lactobacillus_kitasatonis_MAG_01_k141_16545_14	Lactobacillus_kitasatonis_MAG_01	0	0	0	0	0	0	0	0	0	0	0	0	0	9.95446	0	0	0	0	0	0	0	1.85054	0	0	0	4.01499	0	0	1.00711	0	0	0	0	Firmicutes	Lactobacillales	Lactobacillus	kitasatonis	Metagenome
Lactobacillus_kitasatonis_MAG_01_k141_16545_18	Lactobacillus_kitasatonis_MAG_01	0	0	0	0	0	0	0	0	0	0	0	0	0	0	0	0	0	4.7159	0	0	0	0	0	0	0	0	0	0	0	0	0	0	0	Firmicutes	Lactobacillales	Lactobacillus	kitasatonis	Metagenome		phosphoenolpyruvate-dependent sugar phosphotransferase system, EIIA 1 [PF00358.22]
Lactobacillus_kitasatonis_MAG_01_k141_16545_20	Lactobacillus_kitasatonis_MAG_01	0	0	0	0	0	0	0	0	0	0	0	0	2.08444	0	1.9239	4.8175	0	0	2.27291	0	0	0	0	2.76745	4.19892	0	3.56401	2.71982	4.46283	0.885821	2.70161	1.81769	2.71201	Firmicutes	Lactobacillales	Lactobacillus	kitasatonis	Metagenome	6-phospho-beta-glucosidase [EC:3.2.1.86]	Glycosyl hydrolase family 1 [PF00232.20]; Cellulase (glycosyl hydrolase family 5) [PF00150.20]	GH1 beta-glucosidase (EC 3.2.1.21)
Lactobacillus_kitasatonis_MAG_01_k141_16545_30	Lactobacillus_kitasatonis_MAG_01	0	0	0	0	0	0	0	0	0	0	0	0	0	0	0	3.15486	0	0	0	0	0	0	0	0	0	0	1.80941	0	0.904697	0	0	0.905148	0	Firmicutes	Lactobacillales	Lactobacillus	kitasatonis	Metagenome	competence protein ComGD
Lactobacillus_kitasatonis_MAG_01_k141_52560_2	Lactobacillus_kitasatonis_MAG_01	0	0	0	0	0	0	0	0	0	0	0	0	1.05865	0	4.47578	0	0.996138	0	0	0	0	0	0	0	0	0	3.70477	1.04761	0	0	0.889669	0	0	Firmicutes	Lactobacillales	Lactobacillus	kitasatonis	Metagenome	nicotinate phosphoribosyltransferase [EC:6.3.4.21]	Nicotinate phosphoribosyltransferase (NAPRTase) N-terminal domain [PF17767.3]
Lactobacillus_kitasatonis_MAG_01_k141_52560_7	Lactobacillus_kitasatonis_MAG_01	0	0	0	0	0	0	0	0	0	0	0	0	0	13.883	0	0	2.79119	0	2.33008	0	0	0	0	0	0	0	0	0	2.68549	0	0.894327	0.906736	0.896368	Firmicutes	Lactobacillales	Lactobacillus	kitasatonis	Metagenome	BirA family transcriptional regulator, biotin operon repressor / biotin---[acetyl-CoA-carboxylase] ligase [EC:6.3.4.15]	Biotin/lipoate A/B protein ligase family [PF03099.21]
Lactobacillus_kitasatonis_MAG_01_k141_52560_9	Lactobacillus_kitasatonis_MAG_01	0	0	0	0	0	0	0	0	0	0	0	0	4.17079	0	0	0	0	1.00111	0	0	0	0	0	0	2.05456	0.985114	2.69849	0	2.69678	6.16527	3.54844	0.9049	0	Firmicutes	Lactobacillales	Lactobacillus	kitasatonis	Metagenome		KR domain [PF08659.12]
Lactobacillus_kitasatonis_MAG_01_k141_52560_10	Lactobacillus_kitasatonis_MAG_01	0	0	0	0	0	0	0	0	0	0	0	0	0	5.93024	4.72242	1.9672	1.85756	1.05258	2.31852	0	0	0	0	0	0	0	2.68179	1.84941	2.68388	0	5.37313	0.90713	1.79569	Firmicutes	Lactobacillales	Lactobacillus	kitasatonis	Metagenome		Acetyl co-enzyme A carboxylase carboxyltransferase alpha subunit [PF03255.16]; Carboxyl transferase domain [PF01039.24]; Malonate decarboxylase gamma subunit (MdcE) [PF06833.13]
Lactobacillus_kitasatonis_MAG_01_k141_52560_11	Lactobacillus_kitasatonis_MAG_01	0	0	0	0	0	0	0	0	0	0	0	0	0	0	0	0	0	1.05905	0	1.09651	0	0	0	0	0	0	4.46646	2.76224	3.5767	0	2.68978	1.81499	0	Firmicutes	Lactobacillales	Lactobacillus	kitasatonis	Metagenome	acetyl-CoA carboxylase carboxyl transferase subunit beta [EC:6.4.1.2 2.1.3.15]	Carboxyl transferase domain [PF01039.24]
Lactobacillus_kitasatonis_MAG_01_k141_52560_12	Lactobacillus_kitasatonis_MAG_01	0	0	0	0	0	0	0	0	0	0	0	0	3.12664	7.80968	0	0.964721	1.84556	0	0	2.22322	0	0	0	1.84614	0	0	2.67354	4.53852	5.35615	5.31425	4.50112	2.72622	1.80724	Firmicutes	Lactobacillales	Lactobacillus	kitasatonis	Metagenome	acetyl-CoA carboxylase, biotin carboxylase subunit [EC:6.4.1.2 6.3.4.14]	Carbamoyl-phosphate synthase L chain, ATP binding domain [PF02786.19]; Biotin carboxylase, N-terminal domain [PF00289.24]; Biotin carboxylase C-terminal domain [PF02785.21]; ATP-grasp domain [PF02222.24]; RimK-like ATP-grasp domain [PF08443.13]; D-ala D-ala ligase C-terminus [PF07478.15]; Phosphoribosylglycinamide synthetase, ATP-grasp (A) domain [PF01071.21]; ATP-grasp domain [PF02655.16]
Lactobacillus_kitasatonis_MAG_01_k141_52560_14	Lactobacillus_kitasatonis_MAG_01	0	0	0	0	0	0	0	0	0	0	0	0	1.04336	0	0	0	0	0	0	2.08439	0	0	0	0	0	0	0	1.95616	1.80415	0	4.42436	2.71452	0	Firmicutes	Lactobacillales	Lactobacillus	kitasatonis	Metagenome	acetyl-CoA carboxylase biotin carboxyl carrier protein	Biotin-requiring enzyme [PF00364.24]
Lactobacillus_kitasatonis_MAG_01_k141_52560_20	Lactobacillus_kitasatonis_MAG_01	0	0	0	0	0	0	0	0	0	0	0	0	0	0	2.25985	0	0	0	0	0	0	0	0	0	0	0	0	0	0	0	0	0	0	Firmicutes	Lactobacillales	Lactobacillus	kitasatonis	Metagenome		3-Oxoacyl-[acyl-carrier-protein (ACP)] synthase III C terminal [PF08541.12]
Lactobacillus_kitasatonis_MAG_01_k141_52560_22	Lactobacillus_kitasatonis_MAG_01	0	0	0	0	0	0	0	0	0	0	0	0	1.04721	0	0	0	0	6.70351	0	0	0	0	0	0	0	0	0	1.0035	0	0.884689	0.882509	0	0	Firmicutes	Lactobacillales	Lactobacillus	kitasatonis	Metagenome	3-hydroxyacyl-[acyl-carrier-protein] dehydratase [EC:4.2.1.59]	FabA-like domain [PF07977.15]
Lactobacillus_kitasatonis_MAG_01_k141_52560_24	Lactobacillus_kitasatonis_MAG_01	0	0	0	0	0	0	0	0	0	0	0	0	4.16862	0	0	0	0	0	0	0	0	0	0	0	3.12764	0	2.68066	2.76707	2.68309	3.53684	2.68846	1.81469	0.898616	Firmicutes	Lactobacillales	Lactobacillus	kitasatonis	Metagenome		Helix-turn-helix domain [PF12844.9]; Helix-turn-helix [PF01381.24]
Lactobacillus_kitasatonis_MAG_01_k141_52560_26	Lactobacillus_kitasatonis_MAG_01	0	0	0	0	0	0	0	0	0	0	0	0	1.0422	0	2.87256	1.93688	0	0	0	1.10764	0	0	6.12343	0	0	0	0.891727	0	2.67923	0.885357	4.49639	0	0	Firmicutes	Lactobacillales	Lactobacillus	kitasatonis	Metagenome		Transmembrane secretion effector [PF05977.15]
Lactobacillus_kitasatonis_MAG_01_k141_52560_27	Lactobacillus_kitasatonis_MAG_01	0	0	0	0	0	0	0	0	0	0	0	0	4.1814	0	0	0	0	0	0	0	0	0	0	0	0	2.06462	4.52814	3.97377	1.81049	0.883102	1.76544	0	0	Firmicutes	Lactobacillales	Lactobacillus	kitasatonis	Metagenome		Cupin domain [PF07883.13]; AraC-like ligand binding domain [PF02311.21]
Lactobacillus_kitasatonis_MAG_01_k141_52560_31	Lactobacillus_kitasatonis_MAG_01	0	0	0	0	0	0	0	0	0	0	0	0	3.12653	0	2.81809	0	0	0	0	0	0	0	0	0	3.11718	0	0.89484	0	2.68583	0.883465	3.5763	0.906656	0.896058	Firmicutes	Lactobacillales	Lactobacillus	kitasatonis	Metagenome	undecaprenyl-diphosphatase [EC:3.6.1.27]	PAP2 superfamily [PF01569.23]
Lactobacillus_kitasatonis_MAG_01_k141_52560_33	Lactobacillus_kitasatonis_MAG_01	0	0	0	0	0	0	0	0	0	0	0	0	2.16493	0	0	0	1.09439	0	0	0	0	0	0	0	0	0	0	1.10577	1.03146	0	0	0	0	Firmicutes	Lactobacillales	Lactobacillus	kitasatonis	Metagenome
Lactobacillus_kitasatonis_MAG_01_k141_28349_12	Lactobacillus_kitasatonis_MAG_01	0	0	0	0	0	0	0	0	0	0	0	0	5.21076	0	0	0	0	0	0	0	0	0	0	0	0	0	0.893929	0.924705	3.57851	0	5.37313	1.81426	3.59136	Firmicutes	Lactobacillales	Lactobacillus	kitasatonis	Metagenome	UDP-N-acetylmuramate dehydrogenase [EC:1.3.1.98]	FAD binding domain [PF01565.25]
Lactobacillus_kitasatonis_MAG_01_k141_4012_12	Lactobacillus_kitasatonis_MAG_01	0	0	0	0	0	0	0	0	0	0	0	0	1.0623	0	0	0	0	0.941726	3.33246	0	0	0	0	0	3.07072	0	3.74821	2.12198	2.84781	0	0.898189	0.925765	0	Firmicutes	Lactobacillales	Lactobacillus	kitasatonis	Metagenome
Lactobacillus_kitasatonis_MAG_01_k141_64725_1	Lactobacillus_kitasatonis_MAG_01	0	0	0	0	0	0	0	0	0	0	0	0	0	0	1.8635	0	0	0	0	0	0	0	0	0	0	0	0	0	0	0	0	0	0	Firmicutes	Lactobacillales	Lactobacillus	kitasatonis	Metagenome		CYTH domain [PF01928.23]
Lactobacillus_kitasatonis_MAG_01_k141_64725_6	Lactobacillus_kitasatonis_MAG_01	0	0	0	0	0	0	0	0	0	0	0	0	1.04218	28.7779	0.939364	0	0	0	0	0	0	0	0	0	1.03906	0.936688	7.15872	0	4.47641	4.41733	6.25854	0	1.79211	Firmicutes	Lactobacillales	Lactobacillus	kitasatonis	Metagenome
Lactobacillus_kitasatonis_MAG_01_k141_64725_16	Lactobacillus_kitasatonis_MAG_01	0	0	0	0	0	0	0	0	0	0	0	0	2.09196	0	0	0	11.5007	0	0	0	0	0	1.13053	0	0	0	0	0.996649	0.906316	0	0	0	1.76438	Firmicutes	Lactobacillales	Lactobacillus	kitasatonis	Metagenome
Lactobacillus_kitasatonis_MAG_01_k141_64732_2	Lactobacillus_kitasatonis_MAG_01	0	0	0	0	0	0	0	0	0	0	0	0	0	0	0	0	3.70069	0	0	0	0	0	0	0	0	0	0	0	0	0	0	0	0	Firmicutes	Lactobacillales	Lactobacillus	kitasatonis	Metagenome		Periplasmic binding protein-like domain [PF13377.8]; Periplasmic binding proteins and sugar binding domain of LacI family [PF00532.23]; Bacterial regulatory proteins, lacI family [PF00356.23]
Lactobacillus_kitasatonis_MAG_01_k141_64732_6	Lactobacillus_kitasatonis_MAG_01	0	0	0	0	0	0	0	0	0	0	0	0	0	0	0	0	0	2.18356	1.13064	0	0	0	0	0	0	0	0	0	1.78406	1.77262	0	0	0	Firmicutes	Lactobacillales	Lactobacillus	kitasatonis	Metagenome		PT repeat [PF04886.14]
Lactobacillus_kitasatonis_MAG_01_k141_52852_3	Lactobacillus_kitasatonis_MAG_01	0	0	0	0	0	0	0	0	0	0	0	0	0	9.98286	0	0.998994	0	0	0	0	0	0	0	0	0	0	0	0	0	0	0	0	2.67994	Firmicutes	Lactobacillales	Lactobacillus	kitasatonis	Metagenome		DSBA-like thioredoxin domain [PF01323.22]; Thioredoxin [PF13743.8]; Thioredoxin [PF13462.8]
Lactobacillus_kitasatonis_MAG_01_k141_52852_5	Lactobacillus_kitasatonis_MAG_01	0	0	0	0	0	0	0	0	0	0	0	0	3.13606	0	3.58326	0	0	0	0	0	0	0	0	0	0	0	0	0	0	0	0	0	0	Firmicutes	Lactobacillales	Lactobacillus	kitasatonis	Metagenome		TrkA-C domain [PF02080.23]
Lactobacillus_kitasatonis_MAG_01_k141_52852_7	Lactobacillus_kitasatonis_MAG_01	0	0	0	0	0	0	0	0	0	0	0	0	0	0	0	0	2.78175	0	2.3075	0	3.18924	0	0	0.929814	0	0	0	1.84067	3.57653	1.76882	5.38023	1.81506	0	Firmicutes	Lactobacillales	Lactobacillus	kitasatonis	Metagenome	trk/ktr system potassium uptake protein	Cation transport protein [PF02386.18]
Lactobacillus_kitasatonis_MAG_01_k141_28510_4	Lactobacillus_kitasatonis_MAG_01	0	0	0	0	0	0	0	0	0	0	0	0	0	0	0	0	1.90017	0.978533	0	1.04025	0	0	0	0	0	0	3.61204	0	0	0.88141	0	0.905079	0	Firmicutes	Lactobacillales	Lactobacillus	kitasatonis	Metagenome		Protein of unknown function (DUF3021) [PF11457.10]
Lactobacillus_kitasatonis_MAG_01_k141_28510_5	Lactobacillus_kitasatonis_MAG_01	0	0	0	0	0	0	0	0	0	0	0	0	0	11.3186	0	1.04393	0	0	0	0	0	0	0	0	0	0	0	0	0	0	0	0	0	Firmicutes	Lactobacillales	Lactobacillus	kitasatonis	Metagenome		LytTr DNA-binding domain [PF04397.17]
Lactobacillus_kitasatonis_MAG_01_k141_28510_6	Lactobacillus_kitasatonis_MAG_01	0	0	0	0	0	0	0	0	0	0	0	0	0	0	3.51905	0	0	0	0	0	0	0	0	0	0	3.30281	0	2.13688	0	0	1.17908	2.182	0	Firmicutes	Lactobacillales	Lactobacillus	kitasatonis	Metagenome
Lactobacillus_kitasatonis_MAG_01_k141_28510_12	Lactobacillus_kitasatonis_MAG_01	0	0	0	0	0	0	0	0	0	0	0	0	1.04283	4.07941	1.81838	0	0	0	0	0	0	0	0	0	1.02425	0	0	0.968817	0	0	0	2.71494	0	Firmicutes	Lactobacillales	Lactobacillus	kitasatonis	Metagenome	transcriptional repressor NrdR	ATP cone domain [PF03477.18]
Lactobacillus_kitasatonis_MAG_01_k141_16978_6	Lactobacillus_kitasatonis_MAG_01	0	0	0	0	0	0	0	0	0	0	0	0	0	8.75051	0	0	0	0	0	0	0	0	0	0	0	0	0	0	0	0.886281	2.70536	1.81855	0	Firmicutes	Lactobacillales	Lactobacillus	kitasatonis	Metagenome
Lactobacillus_kitasatonis_MAG_01_k141_28593_12	Lactobacillus_kitasatonis_MAG_01	0	0	0	0	0	0	0	0	0	0	0	0	0	0	5.66589	0	9.28846	0	0	6.55137	0	0	0	0	1.04144	0	5.36375	2.77466	0	3.53584	0.895473	0.907113	7.18223	Firmicutes	Lactobacillales	Lactobacillus	kitasatonis	Metagenome	TatD DNase family protein [EC:3.1.21.-]	TatD related DNase [PF01026.23]
Lactobacillus_kitasatonis_MAG_01_k141_28593_21	Lactobacillus_kitasatonis_MAG_01	0	0	0	0	0	0	0	0	0	0	0	0	0	0	0	1.02375	0	0	0	0	7.38909	0	0	0	0	0	1.79979	3.84748	0	0	1.77372	0	0	Firmicutes	Lactobacillales	Lactobacillus	kitasatonis	Metagenome		CoA-transferase family III [PF02515.19]
Lactobacillus_kitasatonis_MAG_01_k141_28593_25	Lactobacillus_kitasatonis_MAG_01	0	0	0	0	0	0	0	0	0	0	0	0	2.08436	0	0	0.973354	0	0	0	1.1025	0	1.05968	0	2.7817	0	0	0.892445	0	1.78716	0	6.28628	0	0	Firmicutes	Lactobacillales	Lactobacillus	kitasatonis	Metagenome	LacI family transcriptional regulator, sucrose operon repressor	Periplasmic binding proteins and sugar binding domain of LacI family [PF00532.23]; Periplasmic binding protein-like domain [PF13377.8]; Periplasmic binding protein domain [PF13407.8]; Bacterial regulatory proteins, lacI family [PF00356.23]
Lactobacillus_kitasatonis_MAG_01_k141_41293_2	Lactobacillus_kitasatonis_MAG_01	0	0	0	0	0	0	0	0	0	0	0	0	0	0	0	0	0	2.14283	0	1.10487	0	0	1.22153	2.77841	0	3.6351	5.35266	3.65372	0.893346	6.19576	2.69583	0	8.11469	Firmicutes	Lactobacillales	Lactobacillus	kitasatonis	Metagenome		Bacterial extracellular solute-binding protein [PF13343.8]
Lactobacillus_kitasatonis_MAG_01_k141_41293_3	Lactobacillus_kitasatonis_MAG_01	0	0	0	0	0	0	0	0	0	0	0	0	0	0	0	0	1.04772	0	0	0	0	0	0	0	2.07105	0	0	0	0	0	0	0	0	Firmicutes	Lactobacillales	Lactobacillus	kitasatonis	Metagenome		ABC transporter [PF00005.29]
Lactobacillus_kitasatonis_MAG_01_k141_17319_3	Lactobacillus_kitasatonis_MAG_01	0	0	0	0	0	0	0	0	0	0	0	0	2.08672	0	0	0	0	0	2.41851	0	0	0	0	0	0	0	0	1.94935	2.70489	0	0	0	0	Firmicutes	Lactobacillales	Lactobacillus	kitasatonis	Metagenome	galactitol PTS system EIIA component [EC:2.7.1.200]	Phosphoenolpyruvate-dependent sugar phosphotransferase system, EIIA 2 [PF00359.24]
Lactobacillus_kitasatonis_MAG_01_k141_17319_9	Lactobacillus_kitasatonis_MAG_01	0	0	0	0	0	0	0	0	0	0	0	0	0	0	0	0.959103	1.84193	4.36235	0	0	0	0	0	0	0	0	0.890353	0.902639	0.892105	0.886243	5.41005	2.72771	0	Firmicutes	Lactobacillales	Lactobacillus	kitasatonis	Metagenome	transketolase [EC:2.2.1.1]	Transketolase, thiamine diphosphate binding domain [PF00456.23]; Transketolase, pyrimidine binding domain [PF02779.26]; Transketolase, C-terminal domain [PF02780.22]; 1-deoxy-D-xylulose-5-phosphate synthase [PF13292.8]; Dehydrogenase E1 component [PF00676.22]
Lactobacillus_kitasatonis_MAG_01_k141_53349_4	Lactobacillus_kitasatonis_MAG_01	0	0	0	0	0	0	0	0	0	0	0	0	1.78857	0	0	0.915706	0.992695	0	0	0	0	0	0	0	0	0	0	0	0	0	0	0	0	Firmicutes	Lactobacillales	Lactobacillus	kitasatonis	Metagenome
Lactobacillus_kitasatonis_MAG_01_k141_53349_8	Lactobacillus_kitasatonis_MAG_01	0	0	0	0	0	0	0	0	0	0	0	0	3.1285	4.07941	0	1.03008	4.72302	0	0	0	0	2.16486	2.31497	0	1.02425	0	1.80168	3.87526	0	0	0.885865	1.80997	0.885447	Firmicutes	Lactobacillales	Lactobacillus	kitasatonis	Metagenome	starvation-inducible DNA-binding protein	Ferritin-like domain [PF00210.26]
Lactobacillus_kitasatonis_MAG_01_k141_53349_10	Lactobacillus_kitasatonis_MAG_01	0	0	0	0	0	0	0	0	0	0	0	0	0	0	0	0	2.8297	0	0	0	0	0	0	0	0	0	2.7004	0	0	2.64152	3.54559	0	0	Firmicutes	Lactobacillales	Lactobacillus	kitasatonis	Metagenome	6,7-dimethyl-8-ribityllumazine synthase [EC:2.5.1.78]	6,7-dimethyl-8-ribityllumazine synthase [PF00885.21]
Lactobacillus_kitasatonis_MAG_01_k141_53349_14	Lactobacillus_kitasatonis_MAG_01	0	0	0	0	0	0	0	0	0	0	0	0	0	0	0	0	1.85359	0	0	0	0	0	0	0	2.0882	4.5906	0	0.919052	8.93984	3.53814	2.69115	1.8153	0.899719	Firmicutes	Lactobacillales	Lactobacillus	kitasatonis	Metagenome		Transposase DDE domain [PF13751.8]; Transposase DDE domain [PF01609.23]
Lactobacillus_kitasatonis_MAG_01_k141_53349_15	Lactobacillus_kitasatonis_MAG_01	0	0	0	0	0	0	0	0	0	0	0	0	0	0	0	2.03173	0	0	0	0	0	0	0	0	0	0	0.898594	1.90841	0.897953	0.881129	0.888212	1.80989	0	Firmicutes	Lactobacillales	Lactobacillus	kitasatonis	Metagenome		Transposase domain (DUF772) [PF05598.13]
Lactobacillus_kitasatonis_MAG_01_k141_53349_18	Lactobacillus_kitasatonis_MAG_01	0	0	0	0	0	0	0	0	0	0	0	0	0	0	0	1.11867	0	0	0	0	0	0	0	0	0	0	0	0	0.970631	0	1.82739	0	0	Firmicutes	Lactobacillales	Lactobacillus	kitasatonis	Metagenome		NmrA-like family [PF05368.15]
Lactobacillus_kitasatonis_MAG_01_k141_28994_3	Lactobacillus_kitasatonis_MAG_01	0	0	0	0	0	0	0	0	0	0	0	0	0	0	0	3.05212	0	0	0	0	0	0	0	0	0	0	3.59423	3.82229	0.898093	0	2.66383	1.80981	0	Firmicutes	Lactobacillales	Lactobacillus	kitasatonis	Metagenome		Transcriptional regulator C-terminal region [PF14278.8]; Bacterial regulatory proteins, tetR family [PF00440.25]
Lactobacillus_kitasatonis_MAG_01_k141_41756_1	Lactobacillus_kitasatonis_MAG_01	0	0	0	0	0	0	0	0	0	0	0	0	4.20073	0	0	0	0	0	0	0	0	0	0	1.18415	2.09902	0	1.14691	4.39208	0	0	0	0	1.13301	Firmicutes	Lactobacillales	Lactobacillus	kitasatonis	Metagenome	acyl carrier protein	Acyl-carrier [PF14573.8]; Phosphopantetheine attachment site [PF00550.27]
Lactobacillus_kitasatonis_MAG_01_k141_29148_5	Lactobacillus_kitasatonis_MAG_01	0	0	0	0	0	0	0	0	0	0	0	0	2.08451	3.88188	1.93786	0.955903	6.43949	0	0	0	0	5.26049	4.96072	3.67515	1.05293	0	3.5595	1.79951	4.45886	0.886549	0.90251	2.72857	7.25142	Firmicutes	Lactobacillales	Lactobacillus	kitasatonis	Metagenome		Carbamoyl-phosphate synthetase large chain, oligomerisation domain [PF02787.21]
Lactobacillus_kitasatonis_MAG_01_k141_65789_3	Lactobacillus_kitasatonis_MAG_01	0	0	0	0	0	0	0	0	0	0	0	0	2.08444	0	0	0	0	2.04981	0	0	0	0	0	0	0	0	0	0	3.58691	1.76409	0	0	0	Firmicutes	Lactobacillales	Lactobacillus	kitasatonis	Metagenome		Periplasmic binding protein-like domain [PF13377.8]; Periplasmic binding proteins and sugar binding domain of LacI family [PF00532.23]
Lactobacillus_kitasatonis_MAG_01_k141_65789_4	Lactobacillus_kitasatonis_MAG_01	0	0	0	0	0	0	0	0	0	0	0	0	2.16948	0	0	0	0	0	0	0	0	0	0	1.11025	0	0	3.04637	0	0	1.0091	0	0	1.97642	Firmicutes	Lactobacillales	Lactobacillus	kitasatonis	Metagenome		Bacterial regulatory proteins, lacI family [PF00356.23]
Lactobacillus_kitasatonis_MAG_01_k141_65789_15	Lactobacillus_kitasatonis_MAG_01	0	0	0	0	0	0	0	0	0	0	0	0	0	0	3.82986	0.968506	0.923992	0	0	0	0	0	0	1.8498	0	0	4.45869	1.82223	8.93082	4.42676	0.899261	2.72522	0	Firmicutes	Lactobacillales	Lactobacillus	kitasatonis	Metagenome	galactokinase [EC:2.7.1.6]	Galactokinase galactose-binding signature [PF10509.11]; GHMP kinases N terminal domain [PF00288.28]; GHMP kinases C terminal [PF08544.15]
Lactobacillus_kitasatonis_MAG_01_k141_65806_4	Lactobacillus_kitasatonis_MAG_01	0	0	0	0	0	0	0	0	0	0	0	0	0	0	0	0	9.10953	0	0	0	0	0	0	0	0	0	0	0	0	0	0	0	0	Firmicutes	Lactobacillales	Lactobacillus	kitasatonis	Metagenome
Lactobacillus_kitasatonis_MAG_01_k141_65806_12	Lactobacillus_kitasatonis_MAG_01	0	0	0	0	0	0	0	0	0	0	0	0	0	0	0	1.97793	0	0	3.49604	0	0	0	0	1.86938	0	0	0.89472	0	1.79039	2.6506	3.57708	0.906719	8.06665	Firmicutes	Lactobacillales	Lactobacillus	kitasatonis	Metagenome	putative Mg2+ transporter-C (MgtC) family protein	MgtC family [PF02308.18]
Lactobacillus_kitasatonis_MAG_01_k141_65806_14	Lactobacillus_kitasatonis_MAG_01	0	0	0	0	0	0	0	0	0	0	0	0	1.08351	10.8592	0	0	0	0	0.867271	0	0	3.05924	0	0	0	1.08763	2.19579	0	1.12817	1.12235	2.12147	1.03573	0	Firmicutes	Lactobacillales	Lactobacillus	kitasatonis	Metagenome
Lactobacillus_kitasatonis_MAG_01_k141_65806_15	Lactobacillus_kitasatonis_MAG_01	0	0	0	0	0	0	0	0	0	0	0	0	0	0	1.15633	0	0	1.03061	0	0	3.03174	0	0	0	0	0	0	0	0	0	0	2.25039	1.21525	Firmicutes	Lactobacillales	Lactobacillus	kitasatonis	Metagenome		CsbD-like [PF05532.14]
Lactobacillus_kitasatonis_MAG_01_k141_65806_20	Lactobacillus_kitasatonis_MAG_01	0	0	0	0	0	0	0	0	0	0	0	0	4.17287	0	0	0	3.78579	0	0	3.13929	0	0	0	0.958597	0	6.03058	4.50841	5.84021	0.901289	6.16419	1.77037	0.904725	2.65401	Firmicutes	Lactobacillales	Lactobacillus	kitasatonis	Metagenome	large subunit ribosomal protein L9	Ribosomal protein L9, C-terminal domain [PF03948.16]; Ribosomal protein L9, N-terminal domain [PF01281.21]
Lactobacillus_kitasatonis_MAG_01_k141_18128_1	Lactobacillus_kitasatonis_MAG_01	0	0	0	0	0	0	0	0	0	0	0	0	1.04221	0	0	4.8281	0	0	0	2.22129	0	0	0	0	0	2.70203	7.1305	0.908516	2.67835	6.19933	1.79999	0	2.71	Firmicutes	Lactobacillales	Lactobacillus	kitasatonis	Metagenome	polyphosphate kinase [EC:2.7.4.1]	Polyphosphate kinase C-terminal domain 1 [PF17941.3]; Polyphosphate kinase middle domain [PF02503.19]
Lactobacillus_kitasatonis_MAG_01_k141_18128_3	Lactobacillus_kitasatonis_MAG_01	0	0	0	0	0	0	0	0	0	0	0	0	2.08434	0	0	4.88138	0	0	0	0	0	0	0	0	0	2.74965	2.6786	0	0.893877	0	1.79462	0.907738	0	Firmicutes	Lactobacillales	Lactobacillus	kitasatonis	Metagenome		Uncharacterized protein conserved in bacteria (DUF2252) [PF10009.11]
Lactobacillus_kitasatonis_MAG_01_k141_29565_1	Lactobacillus_kitasatonis_MAG_01	0	0	0	0	0	0	0	0	0	0	0	0	0	0	0	0	0	1.07008	0	0	0	0	0	0	0	0	0	0	0	0	0	0	0	Firmicutes	Lactobacillales	Lactobacillus	kitasatonis	Metagenome
Lactobacillus_kitasatonis_MAG_01_k141_5387_8	Lactobacillus_kitasatonis_MAG_01	0	0	0	0	0	0	0	0	0	0	0	0	3.19992	0	0	0	0	0	0	0	0	0	0	0	0	0	1.90203	0	0.966226	1.85731	0.910591	0	0	Firmicutes	Lactobacillales	Lactobacillus	kitasatonis	Metagenome
Lactobacillus_kitasatonis_MAG_01_k141_66329_1	Lactobacillus_kitasatonis_MAG_01	0	0	0	0	0	0	0	0	0	0	0	0	0	0	0	3.17593	0	0	0	0	6.2867	0	0	0	0	0	0	0	0	0	1.76441	0	0.882193	Firmicutes	Lactobacillales	Lactobacillus	kitasatonis	Metagenome	tRNA (adenine22-N1)-methyltransferase [EC:2.1.1.217]	tRNA (adenine(22)-N(1))-methyltransferase [PF04816.14]; Methyltransferase domain [PF12847.9]
Lactobacillus_kitasatonis_MAG_01_k141_66643_9	Lactobacillus_kitasatonis_MAG_01	0	0	0	0	0	0	0	0	0	0	0	0	0	0	0.906109	1.11681	0	0	0	0	0	0	0	0	0	0	0	0	0	0	0	0	0	Firmicutes	Lactobacillales	Lactobacillus	kitasatonis	Metagenome
Lactobacillus_kitasatonis_MAG_01_k141_66643_11	Lactobacillus_kitasatonis_MAG_01	0	0	0	0	0	0	0	0	0	0	0	0	2.08898	0	0	0	0	0	0	0	0	0	0	0	0	4.35135	0	0	0	3.66921	0	0	0	Firmicutes	Lactobacillales	Lactobacillus	kitasatonis	Metagenome
Lactobacillus_kitasatonis_MAG_01_k141_18776_18	Lactobacillus_kitasatonis_MAG_01	0	0	0	0	0	0	0	0	0	0	0	0	7.29525	1.96411	0	2.92129	0	0	0	1.10207	0	0	0	0	0	0	4.46252	0.915847	1.78724	7.96376	2.69381	1.81591	2.70242	Firmicutes	Lactobacillales	Lactobacillus	kitasatonis	Metagenome		Beta-lactamase [PF00144.26]
Lactobacillus_kitasatonis_MAG_01_k141_42721_12	Lactobacillus_kitasatonis_MAG_01	0	0	0	0	0	0	0	0	0	0	0	0	4.16865	0	0	3.95167	0	0	0	0	0	0	0	0.934189	3.11958	6.537	0.894563	1.85717	1.79017	0.883615	6.26155	3.62718	6.27613	Firmicutes	Lactobacillales	Lactobacillus	kitasatonis	Metagenome
Lactobacillus_kitasatonis_MAG_01_k141_29725_2	Lactobacillus_kitasatonis_MAG_01	0	0	0	0	0	0	0	0	0	0	0	0	0	0	0	0	0	1.08442	0	0	0	0	0	0	0	0	0	1.81208	0	0	2.70209	0	0	Firmicutes	Lactobacillales	Lactobacillus	kitasatonis	Metagenome
Lactobacillus_kitasatonis_MAG_01_k141_29725_3	Lactobacillus_kitasatonis_MAG_01	0	0	0	0	0	0	0	0	0	0	0	0	1.04219	0	0	0	2.77491	0	0	2.20868	9.57834	0	0	0	0	0	0	0	0	0	0	0	0	Firmicutes	Lactobacillales	Lactobacillus	kitasatonis	Metagenome
Lactobacillus_kitasatonis_MAG_01_k141_42907_1	Lactobacillus_kitasatonis_MAG_01	0	0	0	0	0	0	0	0	0	0	0	0	0	0	0	0.98065	5.56711	0	3.46774	0	0	0	0	0	0	0	0.893502	1.8441	0.894325	0	0.896238	0	0	Firmicutes	Lactobacillales	Lactobacillus	kitasatonis	Metagenome		Helix-turn-helix domain [PF12844.9]
Lactobacillus_kitasatonis_MAG_01_k141_42907_3	Lactobacillus_kitasatonis_MAG_01	0	0	0	0	0	0	0	0	0	0	0	0	0	0	1.89448	0	0	0	0	0	0	0	0	0	0	0	0	0.921746	0	2.65279	0	0	1.79763	Firmicutes	Lactobacillales	Lactobacillus	kitasatonis	Metagenome		Helix-turn-helix domain [PF12844.9]
Lactobacillus_kitasatonis_MAG_01_k141_42907_6	Lactobacillus_kitasatonis_MAG_01	0	0	0	0	0	0	0	0	0	0	0	0	0	0	0	0	0	1.06774	0	0	0	0	0	0	0	0	4.4623	1.83114	0	0.88489	0.898013	1.81596	0	Firmicutes	Lactobacillales	Lactobacillus	kitasatonis	Metagenome
Lactobacillus_kitasatonis_MAG_01_k141_42907_13	Lactobacillus_kitasatonis_MAG_01	0	0	0	0	0	0	0	0	0	0	0	0	5.21109	0	0.922747	1.01108	3.7503	0	0	1.06624	0	2.15081	0	0	0	2.90798	2.69348	0.949876	0	0.881374	8.00412	0	0	Firmicutes	Lactobacillales	Lactobacillus	kitasatonis	Metagenome	rod shape-determining protein MreD
Lactobacillus_kitasatonis_MAG_01_k141_42907_18	Lactobacillus_kitasatonis_MAG_01	0	0	0	0	0	0	0	0	0	0	0	0	6.32362	0	1.78109	0	5.88529	0	0	0	0	0	0	0	0	0	0	3.09406	0	2.6847	0	0	0	Firmicutes	Lactobacillales	Lactobacillus	kitasatonis	Metagenome
Lactobacillus_kitasatonis_MAG_01_k141_42907_28	Lactobacillus_kitasatonis_MAG_01	0	0	0	0	0	0	0	0	0	0	0	0	0	0	0.946075	0.981694	4.6409	0	0	0	0	0	0	0	1.04227	0.924702	0.893652	0.922988	0	4.42071	5.37588	0	0	Firmicutes	Lactobacillales	Lactobacillus	kitasatonis	Metagenome		Putative RNA-binding domain in YlmH [PF17774.3]
Lactobacillus_kitasatonis_MAG_01_k141_42907_35	Lactobacillus_kitasatonis_MAG_01	0	0	0	0	0	0	0	0	0	0	0	0	0	7.8303	0	1.9374	4.62027	0	0	0	0	0	1.22437	0	1.04758	1.81049	1.78353	0	3.57241	0	1.79842	1.81678	1.80474	Firmicutes	Lactobacillales	Lactobacillus	kitasatonis	Metagenome	cysteine desulfurase [EC:2.8.1.7]	Aminotransferase class-V [PF00266.21]
Lactobacillus_kitasatonis_MAG_01_k141_42907_43	Lactobacillus_kitasatonis_MAG_01	0	0	0	0	0	0	0	0	0	0	0	0	0	7.8586	1.90497	0	0	0	0	0	0	0	0	0	0	0	1.78513	0	0.893666	1.76965	1.79566	0.907916	0	Firmicutes	Lactobacillales	Lactobacillus	kitasatonis	Metagenome	transposase	Transposase [PF01610.19]; Helix-turn-helix domain of transposase family ISL3 [PF13542.8]
Lactobacillus_kitasatonis_MAG_01_k141_6146_2	Lactobacillus_kitasatonis_MAG_01	0	0	0	0	0	0	0	0	0	0	0	0	1.06197	6.54896	0	0	0	0	2.24024	0	0	0	0	0	1.02243	0	0	1.05777	0	0.910492	0	0	1.80269	Firmicutes	Lactobacillales	Lactobacillus	kitasatonis	Metagenome		Transposase [PF01527.22]
Lactobacillus_kitasatonis_MAG_01_k141_19160_1	Lactobacillus_kitasatonis_MAG_01	0	0	0	0	0	0	0	0	0	0	0	0	0	0	0	2.19108	0	0	0	0	0	0	0	0	0	0	0	0	1.02069	0.989563	0	0.967926	0	Firmicutes	Lactobacillales	Lactobacillus	kitasatonis	Metagenome	small subunit ribosomal protein S3	KH domain [PF07650.19]
Lactobacillus_kitasatonis_MAG_01_k141_19160_12	Lactobacillus_kitasatonis_MAG_01	0	0	0	0	0	0	0	0	0	0	0	0	0	0	0	0	1.86202	0	0	0	0	0	0	0	0	0	4.47481	0	2.68609	0	3.57549	0	0.895809	Firmicutes	Lactobacillales	Lactobacillus	kitasatonis	Metagenome		Bacterial Peptidase A24 N-terminal domain [PF06750.15]
Lactobacillus_kitasatonis_MAG_01_k141_19160_13	Lactobacillus_kitasatonis_MAG_01	0	0	0	0	0	0	0	0	0	0	0	0	7.54547	0	0	0	0	0	0	0	0	0	0	0	0	0	1.11376	2.24535	0	0	0	0	0	Firmicutes	Lactobacillales	Lactobacillus	kitasatonis	Metagenome
Lactobacillus_kitasatonis_MAG_01_k141_6230_6	Lactobacillus_kitasatonis_MAG_01	0	0	0	0	0	0	0	0	0	0	0	0	4.26366	9.88364	0	0	0	0	0	0	0	0	0	0	0	0	3.78467	1.0717	1.92495	1.85572	1.81618	0	0	Firmicutes	Lactobacillales	Lactobacillus	kitasatonis	Metagenome		Enterocin A Immunity [PF08951.12]
Lactobacillus_kitasatonis_MAG_01_k141_54845_4	Lactobacillus_kitasatonis_MAG_01	0	0	0	0	0	0	0	0	0	0	0	0	0	6.51276	0	2.10219	0	0	0	0	0	0	0	0	3.21976	8.68046	0	2.25203	2.21399	1.09105	0	1.02162	0	Firmicutes	Lactobacillales	Lactobacillus	kitasatonis	Metagenome		Domain of unknown function (DUF3883) [PF13020.8]
Lactobacillus_kitasatonis_MAG_01_k141_54845_9	Lactobacillus_kitasatonis_MAG_01	0	0	0	0	0	0	0	0	0	0	0	0	3.16447	6.44565	0	0	2.94995	0	0	2.02925	0	0	0	2.0013	0	0	0	0	0	0	0	0	0	Firmicutes	Lactobacillales	Lactobacillus	kitasatonis	Metagenome
Lactobacillus_kitasatonis_MAG_01_k141_19303_3	Lactobacillus_kitasatonis_MAG_01	0	0	0	0	0	0	0	0	0	0	0	0	0	0	0.9546	0	10.1753	0	5.7291	1.10416	0	0	0	0	0	0.909791	2.67663	0	3.57367	4.42523	5.39064	0	2.70427	Firmicutes	Lactobacillales	Lactobacillus	kitasatonis	Metagenome	phosphoribosylformylglycinamidine cyclo-ligase [EC:6.3.3.1]	AIR synthase related protein, N-terminal domain [PF00586.26]
Lactobacillus_kitasatonis_MAG_01_k141_19303_13	Lactobacillus_kitasatonis_MAG_01	0	0	0	0	0	0	0	0	0	0	0	0	6.253	0	0	0.977458	5.56105	0	0	2.19655	0	2.1227	0	0	2.08791	0	4.46519	4.59588	3.576	0	5.38211	1.81528	3.59872	Firmicutes	Lactobacillales	Lactobacillus	kitasatonis	Metagenome		SPFH domain / Band 7 family [PF01145.27]
Lactobacillus_kitasatonis_MAG_01_k141_67066_1	Lactobacillus_kitasatonis_MAG_01	0	0	0	0	0	0	0	0	0	0	0	0	0	0	0	0	3.68873	0	0	0	0	0	0	0	0	0	2.67273	0	1.785	0	0	0	0	Firmicutes	Lactobacillales	Lactobacillus	kitasatonis	Metagenome		Plasmid recombination enzyme [PF01076.21]
Lactobacillus_kitasatonis_MAG_01_k141_67066_5	Lactobacillus_kitasatonis_MAG_01	0	0	0	0	0	0	0	0	0	0	0	0	3.12758	0	0	0	0	0	0	0	0	0	0	0	0	0	0	0	0	0	0	0	0	Firmicutes	Lactobacillales	Lactobacillus	kitasatonis	Metagenome
Lactobacillus_kitasatonis_MAG_01_k141_43252_2	Lactobacillus_kitasatonis_MAG_01	0	0	0	0	0	0	0	0	0	0	0	0	2.60613	0	0	0	0	0	0	0	0	0	0	0	0	0	0	0	0	0	0	0	0	Firmicutes	Lactobacillales	Lactobacillus	kitasatonis	Metagenome
Lactobacillus_kitasatonis_MAG_01_k141_6441_5	Lactobacillus_kitasatonis_MAG_01	0	0	0	0	0	0	0	0	0	0	0	0	2.1675	0	0	0	0	0	0	0	0	0	0	0	0	0	0	0	0	0	0	0	1.03152	Firmicutes	Lactobacillales	Lactobacillus	kitasatonis	Metagenome
Lactobacillus_kitasatonis_MAG_01_k141_19484_2	Lactobacillus_kitasatonis_MAG_01	0	0	0	0	0	0	0	0	0	0	0	0	3.12979	0	0	0	0	0	0	0	0	0	0	0	0	0	0	0	0	0	0	0	0	Firmicutes	Lactobacillales	Lactobacillus	kitasatonis	Metagenome
Lactobacillus_kitasatonis_MAG_01_k141_43417_1	Lactobacillus_kitasatonis_MAG_01	0	0	0	0	0	0	0	0	0	0	0	0	4.16886	6.83464	0	2.89495	0	2.16206	2.27626	4.44532	0	0	0	0	1.04912	0	3.56488	2.72382	5.3563	5.31408	4.50079	0.908716	0.903534	Firmicutes	Lactobacillales	Lactobacillus	kitasatonis	Metagenome	branched-chain amino acid:cation transporter, LIVCS family	Branched-chain amino acid transport protein [PF05525.15]
Lactobacillus_kitasatonis_MAG_01_k141_43417_2	Lactobacillus_kitasatonis_MAG_01	0	0	0	0	0	0	0	0	0	0	0	0	0	0	1.79623	1.05013	0	0	0	0	6.30394	0	0	0	0	0	1.80882	0	0	0	0	0	0.88275	Firmicutes	Lactobacillales	Lactobacillus	kitasatonis	Metagenome		Aminotransferase class I and II [PF00155.23]; RNA 2'-phosphotransferase, Tpt1 / KptA family [PF01885.18]
Lactobacillus_kitasatonis_MAG_01_k141_6655_16	Lactobacillus_kitasatonis_MAG_01	0	0	0	0	0	0	0	0	0	0	0	0	2.14073	0	0	1.11341	1.05388	0	0	0	0	0	0	0	0	0	0.963719	0	0	0	1.84495	0.945726	0	Firmicutes	Lactobacillales	Lactobacillus	kitasatonis	Metagenome		Ribosomal protein L7Ae/L30e/S12e/Gadd45 family [PF01248.28]
Lactobacillus_kitasatonis_MAG_01_k141_30595_7	Lactobacillus_kitasatonis_MAG_01	0	0	0	0	0	0	0	0	0	0	0	0	1.06325	0	0	0	2.04201	0	0	0	0	1.09402	0	0	0	2.16471	0	0	0.955514	3.67909	0	0	0.909286	Firmicutes	Lactobacillales	Lactobacillus	kitasatonis	Metagenome
Lactobacillus_kitasatonis_MAG_01_k141_30595_8	Lactobacillus_kitasatonis_MAG_01	0	0	0	0	0	0	0	0	0	0	0	0	0	0	0	0	4.81208	0	0	0	0	0	0	0	0	0	0	0	0	0	0	0	0	Firmicutes	Lactobacillales	Lactobacillus	kitasatonis	Metagenome
Lactobacillus_kitasatonis_MAG_01_k141_30595_9	Lactobacillus_kitasatonis_MAG_01	0	0	0	0	0	0	0	0	0	0	0	0	0	0	0	1.05013	3.81299	0	2.41531	0	0	3.2641	1.13791	0	0	0	0	0	0.904512	0	1.7674	0	0.88275	Firmicutes	Lactobacillales	Lactobacillus	kitasatonis	Metagenome		DNA alkylation repair enzyme [PF08713.13]
Lactobacillus_kitasatonis_MAG_01_k141_30595_10	Lactobacillus_kitasatonis_MAG_01	0	0	0	0	0	0	0	0	0	0	0	0	0	0	2.14961	0	0	0	0	0	0	0	0	0	0	0	4.39157	1.11931	0	1.12235	5.30366	0	0	Firmicutes	Lactobacillales	Lactobacillus	kitasatonis	Metagenome
Lactobacillus_kitasatonis_MAG_01_k141_30595_14	Lactobacillus_kitasatonis_MAG_01	0	0	0	0	0	0	0	0	0	0	0	0	0	0	0	0	3.70587	0	0	0	5.31741	0	0	0	1.04451	0	4.46434	1.83622	0	0.884631	3.58923	2.72321	0	Firmicutes	Lactobacillales	Lactobacillus	kitasatonis	Metagenome	cellobiose PTS system EIIC component	Phosphotransferase system, EIIC [PF02378.20]
Lactobacillus_kitasatonis_MAG_01_k141_43760_1	Lactobacillus_kitasatonis_MAG_01	0	0	0	0	0	0	0	0	0	0	0	0	0	4.07063	0	0	1.88711	0	0	0	5.27403	0	0	0	0	0	0	0	0	0	0	0	0	Firmicutes	Lactobacillales	Lactobacillus	kitasatonis	Metagenome
Lactobacillus_kitasatonis_MAG_01_k141_43760_11	Lactobacillus_kitasatonis_MAG_01	0	0	0	0	0	0	0	0	0	0	0	0	0	5.97612	0	0	1.86479	0	0	0	0	0	0	0	2.07383	0	0	0	0	0	0	0	0	Firmicutes	Lactobacillales	Lactobacillus	kitasatonis	Metagenome		Beta-lactamase [PF00144.26]
Lactobacillus_kitasatonis_MAG_01_k141_67601_4	Lactobacillus_kitasatonis_MAG_01	0	0	0	0	0	0	0	0	0	0	0	0	0	0	1.8858	0	0	0	0	0	0	0	0	0	0	0	0	0	1.78965	1.76762	2.68519	0.906975	0	Firmicutes	Lactobacillales	Lactobacillus	kitasatonis	Metagenome	anti-repressor protein	Phage antirepressor protein KilAC domain [PF03374.16]; AntA/AntB antirepressor [PF08346.14]
Lactobacillus_kitasatonis_MAG_01_k141_6879_6	Lactobacillus_kitasatonis_MAG_01	0	0	0	0	0	0	0	0	0	0	0	0	1.04215	0	0.944146	0	0	3.15595	3.47917	0	0	0	1.20655	2.79698	0	0	1.78797	0.925073	1.78934	0	2.68627	0.907097	0.89772	Firmicutes	Lactobacillales	Lactobacillus	kitasatonis	Metagenome	UDP-glucose/iron transport system permease protein	Uncharacterised protein family (UPF0014) [PF03649.15]
Lactobacillus_kitasatonis_MAG_01_k141_6879_8	Lactobacillus_kitasatonis_MAG_01	0	0	0	0	0	0	0	0	0	0	0	0	0	0	0	0	1.89855	0	0	0	0	0	0	0	0	4.08288	0	0	1.03218	0	0	0	0	Firmicutes	Lactobacillales	Lactobacillus	kitasatonis	Metagenome
Lactobacillus_kitasatonis_MAG_01_k141_67774_1	Lactobacillus_kitasatonis_MAG_01	0	0	0	0	0	0	0	0	0	0	0	0	1.04221	0	0	0	0	0	0	0	0	0	0	0	0	0	0	0	0	0	0	0	0	Firmicutes	Lactobacillales	Lactobacillus	kitasatonis	Metagenome		Peptidase family M20/M25/M40 [PF01546.30]
Lactobacillus_kitasatonis_MAG_01_k141_67774_3	Lactobacillus_kitasatonis_MAG_01	0	0	0	0	0	0	0	0	0	0	0	0	1.0422	0	0	0	3.69614	0	0	0	0	0	0	0	0	0	0	2.73369	0.893095	0	0	0	0	Firmicutes	Lactobacillales	Lactobacillus	kitasatonis	Metagenome		Amidohydrolase family [PF01979.22]; Amidohydrolase family [PF07969.13]
Lactobacillus_kitasatonis_MAG_01_k141_67836_4	Lactobacillus_kitasatonis_MAG_01	0	0	0	0	0	0	0	0	0	0	0	0	0	0	2.87239	0	0	0	0	0	0	0	0	0	0	0	0	0	0	0	0	0	0	Firmicutes	Lactobacillales	Lactobacillus	kitasatonis	Metagenome	UDPglucose 6-dehydrogenase [EC:1.1.1.22]	UDP-glucose/GDP-mannose dehydrogenase family, NAD binding domain [PF03721.16]; UDP-glucose/GDP-mannose dehydrogenase family, central domain [PF00984.21]
Lactobacillus_kitasatonis_MAG_01_k141_67896_7	Lactobacillus_kitasatonis_MAG_01	0	0	0	0	0	0	0	0	0	0	0	0	2.0843	0	0.94514	0	0	0	0	0	0	0	0	0	0	0	0	0	2.68364	1.76809	0.895711	0.907191	0.898071	Firmicutes	Lactobacillales	Lactobacillus	kitasatonis	Metagenome		Pyridoxal-phosphate dependent enzyme [PF00291.27]
Lactobacillus_kitasatonis_MAG_01_k141_31209_13	Lactobacillus_kitasatonis_MAG_01	0	0	0	0	0	0	0	0	0	0	0	0	0	0	2.17398	0	0	0	0	0	0	0	0	0	0	0	0	0	0	0	0	0	0	Firmicutes	Lactobacillales	Lactobacillus	kitasatonis	Metagenome
Lactobacillus_kitasatonis_MAG_01_k141_7308_1	Lactobacillus_kitasatonis_MAG_01	0	0	0	0	0	0	0	0	0	0	0	0	2.08434	0	0.951812	0	0.926049	0	0	0	9.5733	0	0	0	0	0	0	1.83385	0.893743	0.884751	0.897636	1.8157	0.900438	Firmicutes	Lactobacillales	Lactobacillus	kitasatonis	Metagenome	putative transposase	Integrase core domain [PF00665.28]; HTH-like domain [PF13276.8]
Lactobacillus_kitasatonis_MAG_01_k141_7308_4	Lactobacillus_kitasatonis_MAG_01	0	0	0	0	0	0	0	0	0	0	0	0	1.84529	0	0	0	0	0	0	0	0	0	0	0	0	0	0	0	0	0	1.20004	0	0	Firmicutes	Lactobacillales	Lactobacillus	kitasatonis	Metagenome
Lactobacillus_kitasatonis_MAG_01_k141_44402_2	Lactobacillus_kitasatonis_MAG_01	0	0	0	0	0	0	0	0	0	0	0	0	0	0	0.947919	1.95902	0	0	0	0	0	0	0	1.86036	0	1.84281	0.893337	0	3.57684	3.53737	2.68955	3.62988	0	Firmicutes	Lactobacillales	Lactobacillus	kitasatonis	Metagenome	diaminopimelate epimerase [EC:5.1.1.7]	Diaminopimelate epimerase [PF01678.21]
Lactobacillus_kitasatonis_MAG_01_k141_44402_17	Lactobacillus_kitasatonis_MAG_01	0	0	0	0	0	0	0	0	0	0	0	0	1.04225	0	0	0	0	0	0	0	0	0	0	0	0	0	1.7953	0	0	0.881526	0	0	0	Firmicutes	Lactobacillales	Lactobacillus	kitasatonis	Metagenome	16S rRNA (guanine966-N2)-methyltransferase [EC:2.1.1.171]	Conserved hypothetical protein 95 [PF03602.17]; S-adenosylmethionine-dependent methyltransferase [PF10672.11]; Methyltransferase small domain [PF05175.16]; Ribosomal protein L11 methyltransferase (PrmA) [PF06325.15]; N2,N2-dimethylguanosine tRNA methyltransferase [PF02005.18]
Lactobacillus_kitasatonis_MAG_01_k141_68191_9	Lactobacillus_kitasatonis_MAG_01	0	0	0	0	0	0	0	0	0	0	0	0	1.05865	0	0	0	0	0	0	0	0	0	0	0	1.01897	0	0	1.04761	0	0	0	0	0	Firmicutes	Lactobacillales	Lactobacillus	kitasatonis	Metagenome
Lactobacillus_kitasatonis_MAG_01_k141_20468_3	Lactobacillus_kitasatonis_MAG_01	0	0	0	0	0	0	0	0	0	0	0	0	0	5.32546	0	0	0	0	0	0	0	0	0	0	0	0	0	0	0	1.15581	3.26669	0	0	Firmicutes	Lactobacillales	Lactobacillus	kitasatonis	Metagenome	lipopolysaccharide assembly protein A	Lipopolysaccharide assembly protein A domain [PF06305.13]
Lactobacillus_kitasatonis_MAG_01_k141_44527_2	Lactobacillus_kitasatonis_MAG_01	0	0	0	0	0	0	0	0	0	0	0	0	4.16866	0	0	0	0	0	1.15095	1.09948	0	0	0	0.92863	0	0	0	0	0	0	0	0	0	Firmicutes	Lactobacillales	Lactobacillus	kitasatonis	Metagenome	mevalonate kinase [EC:2.7.1.36]	GHMP kinases N terminal domain [PF00288.28]; GHMP kinases C terminal [PF08544.15]
Lactobacillus_kitasatonis_MAG_01_k141_7445_2	Lactobacillus_kitasatonis_MAG_01	0	0	0	0	0	0	0	0	0	0	0	0	0	0	1.84066	2.02904	0	0	0	1.06335	3.17087	0	0	0.947166	0	1.94882	0.898337	0.952907	0	3.5248	0	2.715	0.889242	Firmicutes	Lactobacillales	Lactobacillus	kitasatonis	Metagenome		alpha/beta hydrolase fold [PF07859.15]; Steryl acetyl hydrolase [PF10340.11]
Lactobacillus_kitasatonis_MAG_01_k141_7445_3	Lactobacillus_kitasatonis_MAG_01	0	0	0	0	0	0	0	0	0	0	0	0	0	0	0	0	6.67934	0	0	0	0	0	0	0	0	0	0	0	0	0	0	0	0	Firmicutes	Lactobacillales	Lactobacillus	kitasatonis	Metagenome
Lactobacillus_kitasatonis_MAG_01_k141_20579_1	Lactobacillus_kitasatonis_MAG_01	0	0	0	0	0	0	0	0	0	0	0	0	4.16871	0	1.90533	1.94795	1.85147	0	0	0	0	0	0	0	0	0	4.46268	0	1.78729	1.76969	2.69365	0	0.900742	Firmicutes	Lactobacillales	Lactobacillus	kitasatonis	Metagenome	6-phosphogluconolactonase [EC:3.1.1.31]	Lactonase, 7-bladed beta-propeller [PF10282.11]; Cytochrome D1 heme domain [PF02239.18]
Lactobacillus_kitasatonis_MAG_01_k141_68513_9	Lactobacillus_kitasatonis_MAG_01	0	0	0	0	0	0	0	0	0	0	0	0	0	0	0	1.01041	0.937349	0	0	0	0	0	0	0	0	0	1.79542	2.84781	0	0	0	0	0	Firmicutes	Lactobacillales	Lactobacillus	kitasatonis	Metagenome	pyrimidine operon attenuation protein / uracil phosphoribosyltransferase [EC:2.4.2.9]	Phosphoribosyl transferase domain [PF00156.29]
Lactobacillus_kitasatonis_MAG_01_k141_7806_4	Lactobacillus_kitasatonis_MAG_01	0	0	0	0	0	0	0	0	0	0	0	0	1.04217	0	0	0	0	0	0	0	0	0	0	0	3.10522	0	1.79268	0.939803	0	0	1.78345	0	2.67887	Firmicutes	Lactobacillales	Lactobacillus	kitasatonis	Metagenome		Putative tRNA binding domain [PF01588.22]; Anticodon binding domain of methionyl tRNA ligase [PF19303.1]
Lactobacillus_kitasatonis_MAG_01_k141_20907_1	Lactobacillus_kitasatonis_MAG_01	0	0	0	0	0	0	0	0	0	0	0	0	0	2.11271	0	0	0	0	0	0	0	0	0	0	0	0	0	2.028	0	1.77532	0	1.81354	0.883577	Firmicutes	Lactobacillales	Lactobacillus	kitasatonis	Metagenome		Protein of unknown function, DUF536 [PF04394.16]
Lactobacillus_kitasatonis_MAG_01_k141_20907_2	Lactobacillus_kitasatonis_MAG_01	0	0	0	0	0	0	0	0	0	0	0	0	0	7.79377	0	0	0	0	0	0	4.26375	0	0	1.84318	0	0	0	0	0	0.885998	0.90101	0	2.71376	Firmicutes	Lactobacillales	Lactobacillus	kitasatonis	Metagenome
Lactobacillus_kitasatonis_MAG_01_k141_21021_2	Lactobacillus_kitasatonis_MAG_01	0	0	0	0	0	0	0	0	0	0	0	0	4.17508	0	2.70398	0	0	3.90877	0	0	0	0	0	0	0	5.08663	0	0	0	0	0	0	0	Firmicutes	Lactobacillales	Lactobacillus	kitasatonis	Metagenome
Lactobacillus_kitasatonis_MAG_01_k141_21021_3	Lactobacillus_kitasatonis_MAG_01	0	0	0	0	0	0	0	0	0	0	0	0	2.0843	0	0.943625	2.95392	0.92911	4.20427	1.16044	1.09107	0	0	0	0.932623	0	0	6.25856	2.77692	3.57893	3.53555	4.47636	4.53524	3.59013	Firmicutes	Lactobacillales	Lactobacillus	kitasatonis	Metagenome		Cell wall-active antibiotics response 4TMS YvqF [PF09922.11]
Lactobacillus_kitasatonis_MAG_01_k141_45073_1	Lactobacillus_kitasatonis_MAG_01	0	0	0	0	0	0	0	0	0	0	0	0	1.90753	0	0	0	0	0	0	0	0	0	0	0	0	0	0	0	0	0	0	0	0	Firmicutes	Lactobacillales	Lactobacillus	kitasatonis	Metagenome
Lactobacillus_kitasatonis_MAG_01_k141_45073_3	Lactobacillus_kitasatonis_MAG_01	0	0	0	0	0	0	0	0	0	0	0	0	5.21075	4.94451	0.943799	0	0	0	2.32039	0	2.12434	0	1.20608	0	0	0	0.894047	0.925446	1.78942	0	2.68597	0.907062	2.69279	Firmicutes	Lactobacillales	Lactobacillus	kitasatonis	Metagenome	ribonuclease HII [EC:3.1.26.4]	Ribonuclease HII [PF01351.20]
Lactobacillus_kitasatonis_MAG_01_k141_32165_3	Lactobacillus_kitasatonis_MAG_01	0	0	0	0	0	0	0	0	0	0	0	0	0	0	0	0	14.3311	0	0	0	0	0	0	0	2.08628	0	8.08224	1.0959	1.1893	1.19929	1.13541	0	0	Firmicutes	Lactobacillales	Lactobacillus	kitasatonis	Metagenome
Lactobacillus_kitasatonis_MAG_01_k141_32165_10	Lactobacillus_kitasatonis_MAG_01	0	0	0	0	0	0	0	0	0	0	0	0	10.4215	10.8679	0	1.96601	13.0003	0	2.31717	0	0	0	0	0	2.08349	5.56008	3.57536	4.62083	3.57826	0	0.895664	0.907176	1.79603	Firmicutes	Lactobacillales	Lactobacillus	kitasatonis	Metagenome
Lactobacillus_kitasatonis_MAG_01_k141_32165_19	Lactobacillus_kitasatonis_MAG_01	0	0	0	0	0	0	0	0	0	0	0	0	2.08439	2.93896	1.9122	0	0	0	0	1.10595	0	2.11651	7.33657	0	1.04703	0	3.56785	3.65001	0	0.885206	0	0.908273	0	Firmicutes	Lactobacillales	Lactobacillus	kitasatonis	Metagenome		NlpC/P60 family [PF00877.21]; Putative peptidoglycan binding domain [PF01471.20]
Lactobacillus_kitasatonis_MAG_01_k141_68814_2	Lactobacillus_kitasatonis_MAG_01	0	0	0	0	0	0	0	0	0	0	0	0	0	0	1.78109	0	0	0	0	0	0	0	0	0	0	9.66444	0	0	0	1.7898	2.65825	0	0	Firmicutes	Lactobacillales	Lactobacillus	kitasatonis	Metagenome
Lactobacillus_kitasatonis_MAG_01_k141_68814_4	Lactobacillus_kitasatonis_MAG_01	0	0	0	0	0	0	0	0	0	0	0	0	0	9.41007	0	0	0	0	0	0	0	0	0	0	0	0	0	0	0.908179	0	0.882534	2.7176	0	Firmicutes	Lactobacillales	Lactobacillus	kitasatonis	Metagenome		Iron-sulphur cluster biosynthesis [PF01521.22]
Lactobacillus_kitasatonis_MAG_01_k141_8393_5	Lactobacillus_kitasatonis_MAG_01	0	0	0	0	0	0	0	0	0	0	0	0	0	0	0	1.09	0	0	0	0	0	0	0	0	0	0	0	0	0	0	0	0	0	Firmicutes	Lactobacillales	Lactobacillus	kitasatonis	Metagenome		Ribose 5-phosphate isomerase A (phosphoriboisomerase A) [PF06026.16]
Lactobacillus_kitasatonis_MAG_01_k141_21628_1	Lactobacillus_kitasatonis_MAG_01	0	0	0	0	0	0	0	0	0	0	0	0	0.894473	0	1.00936	0	6.51976	0	0	0	0	0	3.03984	0	0	0	0	0	0	1.02254	0	1.07261	0	Firmicutes	Lactobacillales	Lactobacillus	kitasatonis	Metagenome		Cytidylate kinase [PF02224.20]; Adenylate kinase [PF00406.24]
Lactobacillus_kitasatonis_MAG_01_k141_21628_4	Lactobacillus_kitasatonis_MAG_01	0	0	0	0	0	0	0	0	0	0	0	0	3.12648	0	0	0	0	2.09352	0	0	0	0	2.40499	0.934066	1.03996	3.73388	0.894522	1.85672	1.79009	1.76727	2.68369	2.72044	0.896662	Firmicutes	Lactobacillales	Lactobacillus	kitasatonis	Metagenome	23S rRNA pseudouridine2605 synthase [EC:5.4.99.22]	RNA pseudouridylate synthase [PF00849.24]; S4 domain [PF01479.27]
Lactobacillus_kitasatonis_MAG_01_k141_21628_8	Lactobacillus_kitasatonis_MAG_01	0	0	0	0	0	0	0	0	0	0	0	0	2.08433	0	0.950997	0.975904	0	0	0	0	0	4.24309	1.21584	0	0	1.83199	1.78563	4.58888	0.893839	3.53865	0	0	0	Firmicutes	Lactobacillales	Lactobacillus	kitasatonis	Metagenome	integrase/recombinase XerC	Phage integrase family [PF00589.24]; Phage integrase, N-terminal SAM-like domain [PF02899.19]; Phage integrase, N-terminal SAM-like domain [PF13495.8]
Lactobacillus_kitasatonis_MAG_01_k141_22015_3	Lactobacillus_kitasatonis_MAG_01	0	0	0	0	0	0	0	0	0	0	0	0	0	5.36125	0	4.38649	0	3.78133	0	3.048	0	0	0	0	0	0	0	3.09406	0	0	0.886084	0	0	Firmicutes	Lactobacillales	Lactobacillus	kitasatonis	Metagenome		ABC transporter [PF00005.29]; RecF/RecN/SMC N terminal domain [PF02463.21]
Lactobacillus_kitasatonis_MAG_01_k141_22015_14	Lactobacillus_kitasatonis_MAG_01	0	0	0	0	0	0	0	0	0	0	0	0	3.13504	0	0	0	0	0	0	0	0	0	0	0	1.01683	0	0	0	0	0	0	0	0	Firmicutes	Lactobacillales	Lactobacillus	kitasatonis	Metagenome
Lactobacillus_kitasatonis_MAG_01_k141_57551_1	Lactobacillus_kitasatonis_MAG_01	0	0	0	0	0	0	0	0	0	0	0	0	0	10.0415	0	0	4.68274	0	0	0	10.581	0	0	0	0	0	2.69265	1.89421	4.48538	0	0	2.71584	1.78164	Firmicutes	Lactobacillales	Lactobacillus	kitasatonis	Metagenome		Deoxynucleoside kinase [PF01712.21]
Lactobacillus_kitasatonis_MAG_01_k141_57683_9	Lactobacillus_kitasatonis_MAG_01	0	0	0	0	0	0	0	0	0	0	0	0	0	0	5.51681	0	0	2.82399	0	0	0	0	2.03026	0	0	0	0	0	0	0	0	0	0	Firmicutes	Lactobacillales	Lactobacillus	kitasatonis	Metagenome	TMEM175 potassium channel family protein	Endosomal/lysosomal potassium channel TMEM175 [PF06736.13]
Lactobacillus_kitasatonis_MAG_01_k141_57683_12	Lactobacillus_kitasatonis_MAG_01	0	0	0	0	0	0	0	0	0	0	0	0	2.08494	0	0	1.0196	0	0	0	0	0	0	0	0	3.08397	0	1.79791	0	0	0.880787	1.77513	0	0	Firmicutes	Lactobacillales	Lactobacillus	kitasatonis	Metagenome
Lactobacillus_kitasatonis_MAG_01_k141_46219_2	Lactobacillus_kitasatonis_MAG_01	0	0	0	0	0	0	0	0	0	0	0	0	0	0	4.74027	0	0	0	0	0	0	0	0	0	0	0	0	0	0	0	3.5862	0.90748	0.899108	Firmicutes	Lactobacillales	Lactobacillus	kitasatonis	Metagenome	integrase/recombinase XerD	Phage integrase family [PF00589.24]
Lactobacillus_kitasatonis_MAG_01_k141_57990_3	Lactobacillus_kitasatonis_MAG_01	0	0	0	0	0	0	0	0	0	0	0	0	1.04216	0	0	0	0	0	1.1548	0	0	0	0	0	4.17228	0	0.893359	0	0	0.884326	0.896476	0.907453	1.79803	Firmicutes	Lactobacillales	Lactobacillus	kitasatonis	Metagenome
Lactobacillus_kitasatonis_MAG_01_k141_57990_4	Lactobacillus_kitasatonis_MAG_01	0	0	0	0	0	0	0	0	0	0	0	0	0	0	2.84376	0	0.927492	0	0	0	0	2.12444	0	0	0	0	0	0	0.894209	0.884339	0.896516	0.907468	1.79812	Firmicutes	Lactobacillales	Lactobacillus	kitasatonis	Metagenome
Lactobacillus_kitasatonis_MAG_01_k141_9299_12	Lactobacillus_kitasatonis_MAG_01	0	0	0	0	0	0	0	0	0	0	0	0	1.04473	0	0	0	0	0	0	0	2.09961	0	0	0	0	0	0	0	0.904697	0	1.76746	1.81029	0	Firmicutes	Lactobacillales	Lactobacillus	kitasatonis	Metagenome
Lactobacillus_kitasatonis_MAG_01_k141_9326_1	Lactobacillus_kitasatonis_MAG_01	0	0	0	0	0	0	0	0	0	0	0	0	1.08077	0	0	0	0	0	0	0	0	0	0	0	0	0	0	0	0	2.10622	0	0	0	Firmicutes	Lactobacillales	Lactobacillus	kitasatonis	Metagenome		Glycosyl transferases group 1 [PF00534.22]; Glycosyl transferases group 1 [PF13692.8]	GT4 sucrose synthase (EC 2.4.1.13)
Lactobacillus_kitasatonis_MAG_01_k141_46291_4	Lactobacillus_kitasatonis_MAG_01	0	0	0	0	0	0	0	0	0	0	0	0	0	0	0	2.15112	0	0	0	0	0	0	0	0	0	0	0	0	1.06961	0	0	0	0	Firmicutes	Lactobacillales	Lactobacillus	kitasatonis	Metagenome
Lactobacillus_kitasatonis_MAG_01_k141_46291_5	Lactobacillus_kitasatonis_MAG_01	0	0	0	0	0	0	0	0	0	0	0	0	1.04217	0	1.86284	0	0	0	0	0	0	0	0	0	0	5.71016	0	3.75764	0.896381	3.53046	1.78363	1.8119	1.78616	Firmicutes	Lactobacillales	Lactobacillus	kitasatonis	Metagenome
Lactobacillus_kitasatonis_MAG_01_k141_9581_4	Lactobacillus_kitasatonis_MAG_01	0	0	0	0	0	0	0	0	0	0	0	0	1.04226	0	0	1.91243	0.920026	0	0	0	4.26749	0	0	0	0	0	0.88992	4.50018	0	1.77304	0	0.909496	1.81266	Firmicutes	Lactobacillales	Lactobacillus	kitasatonis	Metagenome	type III restriction enzyme [EC:3.1.21.5]	Type III restriction enzyme, res subunit [PF04851.17]
Lactobacillus_kitasatonis_MAG_01_k141_9607_4	Lactobacillus_kitasatonis_MAG_01	0	0	0	0	0	0	0	0	0	0	0	0	2.08448	8.75719	0	0	0.921195	2.17883	0	2.23387	0	2.10763	2.47052	0	1.05127	0.892113	5.34274	4.51641	7.13743	2.65852	9.9164	4.54587	1.81035	Firmicutes	Lactobacillales	Lactobacillus	kitasatonis	Metagenome	DNA mismatch repair protein MutL	DNA mismatch repair protein, C-terminal domain [PF01119.21]; MutL C terminal dimerisation domain [PF08676.13]; Histidine kinase-, DNA gyrase B-, and HSP90-like ATPase [PF13589.8]
Lactobacillus_kitasatonis_MAG_01_k141_9607_14	Lactobacillus_kitasatonis_MAG_01	0	0	0	0	0	0	0	0	0	0	0	0	4.1776	0	0	0	2.85673	3.89726	0	0	0	0	0	0	0	0	0	1.96963	1.80728	0	4.42036	0.905131	0	Firmicutes	Lactobacillales	Lactobacillus	kitasatonis	Metagenome	putative holliday junction resolvase [EC:3.1.-.-]	Holliday junction resolvase [PF03652.17]
Lactobacillus_kitasatonis_MAG_01_k141_9607_15	Lactobacillus_kitasatonis_MAG_01	0	0	0	0	0	0	0	0	0	0	0	0	2.14073	0	0	0	3.16163	0	0	0	0	1.08715	0	0	0	0	0	1.08396	0	0	0	0	0	Firmicutes	Lactobacillales	Lactobacillus	kitasatonis	Metagenome		Protein of unknown function (DUF1292) [PF06949.13]
Lactobacillus_kitasatonis_MAG_01_k141_70493_1	Lactobacillus_kitasatonis_MAG_01	0	0	0	0	0	0	0	0	0	0	0	0	0	7.96094	0	0.99413	0	0	0	3.24596	0	0	0	0	0	0	1.79097	0	0.895745	0	0.893092	0	1.78935	Firmicutes	Lactobacillales	Lactobacillus	kitasatonis	Metagenome
Lactobacillus_kitasatonis_MAG_01_k141_9739_5	Lactobacillus_kitasatonis_MAG_01	0	0	0	0	0	0	0	0	0	0	0	0	1.56326	3.9331	0	0	0	2.66092	0	0	0	0	0	0.928339	2.08952	0	1.33917	3.21144	1.34072	0	0	0	0.450112	Firmicutes	Lactobacillales	Lactobacillus	kitasatonis	Metagenome		LysR substrate binding domain [PF03466.22]; Bacterial regulatory helix-turn-helix protein, lysR family [PF00126.29]
Lactobacillus_kitasatonis_MAG_01_k141_47131_9	Lactobacillus_kitasatonis_MAG_01	0	0	0	0	0	0	0	0	0	0	0	0	1.5633	0	0.936706	0.496564	4.65859	0	1.16996	0	0	1.60199	0.598292	0	1.03781	0	1.343	0.933275	2.23909	0.883201	2.2333	3.17244	0.894958	Firmicutes	Lactobacillales	Lactobacillus	kitasatonis	Metagenome	polar amino acid transport system permease protein	Binding-protein-dependent transport system inner membrane component [PF00528.24]
Lactobacillus_kitasatonis_MAG_01_k141_47131_12	Lactobacillus_kitasatonis_MAG_01	0	0	0	0	0	0	0	0	0	0	0	0	2.08672	4.09552	0	0	0	1.97013	0	0	0	0	0	0	0	1.00644	2.70572	0.974671	0.901632	4.40356	3.54053	0.904615	2.65366	Firmicutes	Lactobacillales	Lactobacillus	kitasatonis	Metagenome	ElaA protein	Acetyltransferase (GNAT) domain [PF13673.9]; Acetyltransferase (GNAT) domain [PF13508.9]
Lactobacillus_kitasatonis_MAG_01_k141_47131_13	Lactobacillus_kitasatonis_MAG_01	0	0	0	0	0	0	0	0	0	0	0	0	0	0	0	0	3.74463	0	0	0	0	0	0	0	0	0	2.69228	0	2.69101	2.64511	0	0	0.891104	Firmicutes	Lactobacillales	Lactobacillus	kitasatonis	Metagenome
Lactobacillus_kitasatonis_MAG_01_k141_47131_14	Lactobacillus_kitasatonis_MAG_01	0	0	0	0	0	0	0	0	0	0	0	0	2.08433	0	0	0	0	0	0	0	3.19057	0	2.43138	0	1.04461	0	0.892831	3.67155	2.68155	4.42327	1.79474	3.63104	0	Firmicutes	Lactobacillales	Lactobacillus	kitasatonis	Metagenome	type I pantothenate kinase [EC:2.7.1.33]	Phosphoribulokinase / Uridine kinase family [PF00485.20]
Lactobacillus_kitasatonis_MAG_01_k141_10086_1	Lactobacillus_kitasatonis_MAG_01	0	0	0	0	0	0	0	0	0	0	0	0	0	0	0	0	1.87429	0	1.18816	0	0	0	0	0	0	0	0	0	0	0	0	0	1.78072	Firmicutes	Lactobacillales	Lactobacillus	kitasatonis	Metagenome		Hydrolase of X-linked nucleoside diphosphate N terminal [PF12535.10]; NUDIX domain [PF00293.30]
Lactobacillus_kitasatonis_MAG_01_k141_10086_5	Lactobacillus_kitasatonis_MAG_01	0	0	0	0	0	0	0	0	0	0	0	0	0	7.60146	0	0	2.32768	0	0	0	0	0	0	0	0	0	0	0	1.12817	2.2447	1.06073	0	0	Firmicutes	Lactobacillales	Lactobacillus	kitasatonis	Metagenome	mRNA interferase YafQ [EC:3.1.-.-]	Bacterial toxin of type II toxin-antitoxin system, YafQ [PF15738.7]
Lactobacillus_kitasatonis_MAG_01_k141_10086_8	Lactobacillus_kitasatonis_MAG_01	0	0	0	0	0	0	0	0	0	0	0	0	0	0	0	0	4.01128	0	0	0	0	0	0	0	0	0	0	0	1.07545	0	0	0	0	Firmicutes	Lactobacillales	Lactobacillus	kitasatonis	Metagenome
Lactobacillus_kitasatonis_MAG_01_k141_10086_9	Lactobacillus_kitasatonis_MAG_01	0	0	0	0	0	0	0	0	0	0	0	0	2.04439	0	0	0	1.20302	0	0	0	0	0	0	0	0	0	2.34045	0	0	0	0	1.09556	0	Firmicutes	Lactobacillales	Lactobacillus	kitasatonis	Metagenome		Multicopper oxidase [PF07731.16]
Lactobacillus_kitasatonis_MAG_01_k141_47225_6	Lactobacillus_kitasatonis_MAG_01	0	0	0	0	0	0	0	0	0	0	0	0	0	0	0	0	1.89289	0	0	0	0	0	0	0	0	0	0.901679	0	2.70387	2.6418	2.65555	2.71419	0.884668	Firmicutes	Lactobacillales	Lactobacillus	kitasatonis	Metagenome		Beta-lactamase [PF00144.26]
Lactobacillus_kitasatonis_MAG_01_k141_71316_2	Lactobacillus_kitasatonis_MAG_01	0	0	0	0	0	0	0	0	0	0	0	0	1.03521	0	0	0.955341	0	0	3.19046	2.89126	0	0	1.60725	0	0	1.09167	3.49219	0	0	1.23667	0	0	1.16873	Firmicutes	Lactobacillales	Lactobacillus	kitasatonis	Metagenome
Lactobacillus_kitasatonis_MAG_01_k141_71328_3	Lactobacillus_kitasatonis_MAG_01	0	0	0	0	0	0	0	0	0	0	0	0	8.33798	0	7.73756	0.957768	0	0	1.12994	1.11919	0	0	0	1.8394	0	0.889109	1.78031	1.80288	0.891966	4.43184	5.41213	4.54678	4.52915	Firmicutes	Lactobacillales	Lactobacillus	kitasatonis	Metagenome	DNA helicase II / ATP-dependent DNA helicase PcrA [EC:3.6.4.12]	UvrD/REP helicase N-terminal domain [PF00580.23]; UvrD-like helicase C-terminal domain [PF13361.8]; AAA domain [PF13245.8]; UvrD-like helicase C-terminal domain [PF13538.8]; Viral (Superfamily 1) RNA helicase [PF01443.20]
Lactobacillus_kitasatonis_MAG_01_k141_71328_6	Lactobacillus_kitasatonis_MAG_01	0	0	0	0	0	0	0	0	0	0	0	0	0	13.267	0	6.68399	2.11418	0.939646	0	3.04024	0	2.17185	0	0	2.07644	0	0.969344	3.26876	1.97504	0	1.85936	0.950404	1.87296	Firmicutes	Lactobacillales	Lactobacillus	kitasatonis	Metagenome	aspartyl-tRNA(Asn)/glutamyl-tRNA(Gln) amidotransferase subunit C [EC:6.3.5.6 6.3.5.7]	Glu-tRNAGln amidotransferase C subunit [PF02686.17]
Lactobacillus_kitasatonis_MAG_01_k141_71328_10	Lactobacillus_kitasatonis_MAG_01	0	0	0	0	0	0	0	0	0	0	0	0	0	0	0	5.92903	0	1.04604	0	2.17527	0	0	0	0	6.23857	3.73697	2.68379	0.928817	9.84616	2.65078	1.78889	0.906774	1.79303	Firmicutes	Lactobacillales	Lactobacillus	kitasatonis	Metagenome	uncharacterized protein	Inhibitor of apoptosis-promoting Bax1 [PF01027.22]
Lactobacillus_kitasatonis_MAG_01_k141_71328_11	Lactobacillus_kitasatonis_MAG_01	0	0	0	0	0	0	0	0	0	0	0	0	1.05865	0	0	0	0	0	0	0	0	0	0	0	0	6.4849	0	0	0.935173	7.21649	0	0.916835	1.78799	Firmicutes	Lactobacillales	Lactobacillus	kitasatonis	Metagenome
Lactobacillus_kitasatonis_MAG_01_k141_34518_3	Lactobacillus_kitasatonis_MAG_01	0	0	0	0	0	0	0	0	0	0	0	0	1.0422	0	0	0	3.738	2.05362	0	0	0	0	1.18701	0	0	0	0	0	0	0	0	0	0	Firmicutes	Lactobacillales	Lactobacillus	kitasatonis	Metagenome		Phage integrase family [PF00589.24]
Lactobacillus_kitasatonis_MAG_01_k141_71459_5	Lactobacillus_kitasatonis_MAG_01	0	0	0	0	0	0	0	0	0	0	0	0	3.12648	6.90538	0	0.98065	1.85571	0	0	2.19009	5.31386	0	0	0	0	0	7.14802	5.53229	2.68297	0.884239	2.68872	0	0.898719	Firmicutes	Lactobacillales	Lactobacillus	kitasatonis	Metagenome		haloacid dehalogenase-like hydrolase [PF08282.14]; Sucrose-6F-phosphate phosphohydrolase [PF05116.15]
Lactobacillus_kitasatonis_MAG_01_k141_71459_13	Lactobacillus_kitasatonis_MAG_01	0	0	0	0	0	0	0	0	0	0	0	0	2.0907	0	0	0	0	2.89927	0	0	0	0	0	0	0	0	0	0	0	0	0	0	0	Firmicutes	Lactobacillales	Lactobacillus	kitasatonis	Metagenome	peptide deformylase [EC:3.5.1.88]	Polypeptide deformylase [PF01327.23]
Lactobacillus_kitasatonis_MAG_01_k141_71485_4	Lactobacillus_kitasatonis_MAG_01	0	0	0	0	0	0	0	0	0	0	0	0	0	0	0.937593	1.114	0	0	0	0	0	0	0	0	0	1.08114	1.93868	1.08959	0.987519	0.953105	2.78904	2.85121	0	Firmicutes	Lactobacillales	Lactobacillus	kitasatonis	Metagenome
Lactobacillus_kitasatonis_MAG_01_k141_71485_9	Lactobacillus_kitasatonis_MAG_01	0	0	0	0	0	0	0	0	0	0	0	0	2.08443	0	1.85083	0	0.936352	0	0	0	2.11635	0	0	0.943793	0	0	0	1.89329	1.79401	0	0.89007	1.81062	0	Firmicutes	Lactobacillales	Lactobacillus	kitasatonis	Metagenome	energy-coupling factor transport system substrate-specific component	ECF-type riboflavin transporter, S component [PF07155.14]
Lactobacillus_kitasatonis_MAG_01_k141_71485_13	Lactobacillus_kitasatonis_MAG_01	0	0	0	0	0	0	0	0	0	0	0	0	4.16869	0	0	0.975074	0	0	0	1.10072	0	0	0	0	0	0	0	5.50217	0.893755	3.53895	0.897608	1.81568	0	Firmicutes	Lactobacillales	Lactobacillus	kitasatonis	Metagenome		Putative sugar-binding domain [PF04198.15]
Lactobacillus_kitasatonis_MAG_01_k141_59486_1	Lactobacillus_kitasatonis_MAG_01	0	0	0	0	0	0	0	0	0	0	0	0	3.65124	0	0	0	0	0	0	0	0	0	0	0	0	0	0	1.31217	0	0	0	0	0.21006	Firmicutes	Lactobacillales	Lactobacillus	kitasatonis	Metagenome
Lactobacillus_kitasatonis_MAG_01_k141_59486_2	Lactobacillus_kitasatonis_MAG_01	0	0	0	0	0	0	0	0	0	0	0	0	3.12647	0	0	0	0	0	0	0	0	0	0	0	0	0	8.9445	0	1.78999	0	0.89468	1.8137	0	Firmicutes	Lactobacillales	Lactobacillus	kitasatonis	Metagenome		Linear amide C-N hydrolases, choloylglycine hydrolase family [PF02275.20]
Lactobacillus_kitasatonis_MAG_01_k141_24042_3	Lactobacillus_kitasatonis_MAG_01	0	0	0	0	0	0	0	0	0	0	0	0	2.13836	0	0	0	0	0	0	0	0	0	0	0	0	0	0	0	0	0	0	0	0	Firmicutes	Lactobacillales	Lactobacillus	kitasatonis	Metagenome	ArsR family transcriptional regulator, arsenate/arsenite/antimonite-responsive transcriptional repressor	Bacterial regulatory protein, arsR family [PF01022.22]; Helix-turn-helix domain [PF12840.9]
Lactobacillus_kitasatonis_MAG_01_k141_24042_4	Lactobacillus_kitasatonis_MAG_01	0	0	0	0	0	0	0	0	0	0	0	0	1.04218	0	0	0	0	0	0	0	4.25693	0	0	0	0	0	0	0	0	0	0	0	0	Firmicutes	Lactobacillales	Lactobacillus	kitasatonis	Metagenome	arsenite transporter	Sodium Bile acid symporter family [PF01758.18]
Lactobacillus_kitasatonis_MAG_01_k141_47922_1	Lactobacillus_kitasatonis_MAG_01	0	0	0	0	0	0	0	0	0	0	0	0	2.15973	0	0	0	0	0	0	0	0	0	0	3.36496	0	0	1.03345	1.11414	1.05982	0	1.98156	1.9752	2.01036	Firmicutes	Lactobacillales	Lactobacillus	kitasatonis	Metagenome
Lactobacillus_kitasatonis_MAG_01_k141_71933_2	Lactobacillus_kitasatonis_MAG_01	0	0	0	0	0	0	0	0	0	0	0	0	2.0896	0	0.89884	0	0	0	0	0	0	0	0	0	1.01834	0	0.903882	0	0	0.881986	1.76758	0.905217	2.64925	Firmicutes	Lactobacillales	Lactobacillus	kitasatonis	Metagenome
Lactobacillus_kitasatonis_MAG_01_k141_71933_12	Lactobacillus_kitasatonis_MAG_01	0	0	0	0	0	0	0	0	0	0	0	0	7.29538	0	0.936706	0	0	0	1.16996	0	0	0	0	0	2.07562	0	0.895336	5.59965	3.58255	1.7664	2.67995	0	4.4748	Firmicutes	Lactobacillales	Lactobacillus	kitasatonis	Metagenome		Binding-protein-dependent transport system inner membrane component [PF00528.24]
Lactobacillus_kitasatonis_MAG_01_k141_71933_21	Lactobacillus_kitasatonis_MAG_01	0	0	0	0	0	0	0	0	0	0	0	0	0	0	0	1.09555	2.17492	0	0	0	0	0	0	0	0	0	0	0	0	0	0	0	0	Firmicutes	Lactobacillales	Lactobacillus	kitasatonis	Metagenome
Lactobacillus_kitasatonis_MAG_01_k141_11249_2	Lactobacillus_kitasatonis_MAG_01	0	0	0	0	0	0	0	0	0	0	0	0	2.0843	0	0	0	0	0	0	0	0	0	0	0	0	0	0	0	0	0	0	0	0	Firmicutes	Lactobacillales	Lactobacillus	kitasatonis	Metagenome	putative transposase	Integrase core domain [PF13683.8]; Integrase core domain [PF13333.8]; HTH-like domain [PF13276.8]
Lactobacillus_kitasatonis_MAG_01_k141_60936_1	Lactobacillus_kitasatonis_MAG_01	0	0	0	0	0	0	0	0	0	0	0	0	1.04369	0	0	0	0	0	1.2096	0	0	0	0	0	0	0	3.61046	1.95923	1.80457	0	1.76945	0.904888	0	Firmicutes	Lactobacillales	Lactobacillus	kitasatonis	Metagenome		Glycosyl hydrolase family 1 [PF00232.20]
Lactobacillus_kitasatonis_MAG_01_k141_73143_1	Lactobacillus_kitasatonis_MAG_01	0	0	0	0	0	0	0	0	0	0	0	0	3.12679	8.98695	0	0	5.60183	0	0	0	0	0	0	0	0	0	2.68863	1.87803	0.896331	3.53057	4.45955	0.905976	4.46597	Firmicutes	Lactobacillales	Lactobacillus	kitasatonis	Metagenome		CYTH domain [PF01928.23]
Lactobacillus_kitasatonis_MAG_01_k141_73143_2	Lactobacillus_kitasatonis_MAG_01	0	0	0	0	0	0	0	0	0	0	0	0	4.16901	0	0.932718	0.998161	3.733	0	0	0	0	1.06978	0	0	1.03585	0	1.79205	2.81366	2.68859	0.88274	0.892185	0	0	Firmicutes	Lactobacillales	Lactobacillus	kitasatonis	Metagenome		Thioredoxin [PF13743.8]
Lactobacillus_kitasatonis_MAG_01_k141_73143_8	Lactobacillus_kitasatonis_MAG_01	0	0	0	0	0	0	0	0	0	0	0	0	0	0	1.15361	0	1.12947	0	0	0	0	0	0	0	0	0	1.18143	0	2.36262	0	0	0	0	Firmicutes	Lactobacillales	Lactobacillus	kitasatonis	Metagenome
Lactobacillus_kitasatonis_MAG_01_k141_73240_1	Lactobacillus_kitasatonis_MAG_01	0	0	0	0	0	0	0	0	0	0	0	0	1.04227	0	0	0	0	0	0	0	0	0	0	0	0	0	0	0	0	0	0	0	0	Firmicutes	Lactobacillales	Lactobacillus	kitasatonis	Metagenome
Lactobacillus_kitasatonis_MAG_01_k141_73240_2	Lactobacillus_kitasatonis_MAG_01	0	0	0	0	0	0	0	0	0	0	0	0	0	0	3.56522	0	0	0	0	0	0	0	0	0	0	0	0	0	0	0	0	0	0	Firmicutes	Lactobacillales	Lactobacillus	kitasatonis	Metagenome
Lactobacillus_kitasatonis_MAG_01_k141_36421_3	Lactobacillus_kitasatonis_MAG_01	0	0	0	0	0	0	0	0	0	0	0	0	1.07796	0	0	0	0	0	0	0	0	0	0	0	0	0	0	0	0	0	2.85166	0	0	Firmicutes	Lactobacillales	Lactobacillus	kitasatonis	Metagenome
Latilactobacillus_curvatus_ELA204023_NZ_JAJJOM010000072.1_1	Latilactobacillus_curvatus_ELA204023	0	0	0	0	0	0	0	0	0	0	0	0	0.522245	0	1.15674	0	0	0	0	0	0	0	0	0	0	0	0	0	0.904521	0.305766	0	0	1.44973	Firmicutes	Lactobacillales	Latilactobacillus	curvatus	Isolate
Latilactobacillus_curvatus_ELA204023_NZ_JAJJOM010000001.1_58	Latilactobacillus_curvatus_ELA204023	0	0	0	0	0	0	0	0	0	0	0	0	0	0	0	0	1.38812	0	0	0	0	0	0	0	0	0	0	0	0	0	0	0	0	Firmicutes	Lactobacillales	Latilactobacillus	curvatus	Isolate	transposase, IS30 family	Helix-turn-helix domain [PF13936.8]
Latilactobacillus_curvatus_ELA204023_NZ_JAJJOM010000002.1_10	Latilactobacillus_curvatus_ELA204023	0	0	0	0	0	0	0	0	0	0	0	0	1.32713	0.133712	0.358811	0.173452	0	0	0	0	0	0	0	0	0	0	0.601748	1.35913	0.32909	0.321326	0.509166	0	0.829326	Firmicutes	Lactobacillales	Latilactobacillus	curvatus	Isolate	pyruvate kinase [EC:2.7.1.40]	Pyruvate kinase, barrel domain [PF00224.23]; Pyruvate kinase, alpha/beta domain [PF02887.18]; PEP-utilising enzyme, mobile domain [PF00391.25]; HpcH/HpaI aldolase/citrate lyase family [PF03328.16]
Latilactobacillus_curvatus_ELA204023_NZ_JAJJOM010000006.1_58	Latilactobacillus_curvatus_ELA204023	0	0	0	0	0	0	0	0	0	0	0	0	0.109718	0.37184	0	0.1604	1.68047	0	0	0	0	0	0	0	0	0	0	0	0	0	0	0	0	Firmicutes	Lactobacillales	Latilactobacillus	curvatus	Isolate	large subunit ribosomal protein L10	Ribosomal protein L10 [PF00466.22]
Latilactobacillus_curvatus_ELA204023_NZ_JAJJOM010000006.1_60	Latilactobacillus_curvatus_ELA204023	0	0	0	0	0	0	0	0	0	0	0	0	0.208433	1.3782	0	0.195491	0.556105	0	0	0	0	0	0	0	0	0	0	0	0	0	0	0	0	Firmicutes	Lactobacillales	Latilactobacillus	curvatus	Isolate	adenine/guanine/hypoxanthine permease	Permease family [PF00860.22]
Latilactobacillus_curvatus_ELA204023_NZ_JAJJOM010000008.1_55	Latilactobacillus_curvatus_ELA204023	0	0	0	0	0	0	0	0	0	0	0	0	0	0	0	0	1.29863	0	0	0	0	0	0	0	0	0	0	0	0	0	0	0	0	Firmicutes	Lactobacillales	Latilactobacillus	curvatus	Isolate	large subunit ribosomal protein L2	Ribosomal Proteins L2, C-terminal domain [PF03947.20]; Ribosomal Proteins L2, RNA binding domain [PF00181.25]
Latilactobacillus_curvatus_ELA204023_NZ_JAJJOM010000049.1_1	Latilactobacillus_curvatus_ELA204023	0	0	0	0	0	0	0	0	0	0	0	0	0	0	0	0	0	1.41979	0	0	0	0	0	0	0	0	0	0	0	0	0	0	0	Firmicutes	Lactobacillales	Latilactobacillus	curvatus	Isolate
Latilactobacillus_curvatus_ELA204029_NZ_JAJJON010000001.1_9	Latilactobacillus_curvatus_ELA204029	0	0	0	0	0	0	0	0	0	0	0	0	1.32713	0.133712	0.358811	0.173452	4.11264	0	0	0	0	0	0	0	0	0	0.601748	1.35913	0.32909	0.321326	0.509166	0	0.829326	Firmicutes	Lactobacillales	Latilactobacillus	curvatus	Isolate	pyruvate kinase [EC:2.7.1.40]	Pyruvate kinase, barrel domain [PF00224.23]; Pyruvate kinase, alpha/beta domain [PF02887.18]; PEP-utilising enzyme, mobile domain [PF00391.25]; HpcH/HpaI aldolase/citrate lyase family [PF03328.16]
Latilactobacillus_curvatus_ELA204029_NZ_JAJJON010000001.1_89	Latilactobacillus_curvatus_ELA204029	0	0	0	0	0	0	0	0	0	0	0	0	0	0	0	0	0	1.26945	0	0	0	0	0	0	0	0	0	0	0	0	0	0	0	Firmicutes	Lactobacillales	Latilactobacillus	curvatus	Isolate	pyrimidine operon attenuation protein / uracil phosphoribosyltransferase [EC:2.4.2.9]	Phosphoribosyl transferase domain [PF00156.29]; Uracil phosphoribosyltransferase [PF14681.8]
Latilactobacillus_curvatus_ELA204029_NZ_JAJJON010000008.1_35	Latilactobacillus_curvatus_ELA204029	0	0	0	0	0	0	0	0	0	0	0	0	0.109718	0.37184	0	0.1604	1.68047	0	0	0	0	0	0	0	0	0	0	0	0	0	0	0	0	Firmicutes	Lactobacillales	Latilactobacillus	curvatus	Isolate	large subunit ribosomal protein L10	Ribosomal protein L10 [PF00466.22]
Latilactobacillus_curvatus_ELA204029_NZ_JAJJON010000015.1_18	Latilactobacillus_curvatus_ELA204029	0	0	0	0	0	0	0	0	0	0	0	0	0	0	0	0	1.29863	0	0	0	0	0	0	0	0	0	0	0	0	0	0	0	0	Firmicutes	Lactobacillales	Latilactobacillus	curvatus	Isolate	large subunit ribosomal protein L2	Ribosomal Proteins L2, C-terminal domain [PF03947.20]; Ribosomal Proteins L2, RNA binding domain [PF00181.25]
Latilactobacillus_curvatus_ELA204029_NZ_JAJJON010000024.1_10	Latilactobacillus_curvatus_ELA204029	0	0	0	0	0	0	0	0	0	0	0	0	0	0	0	0	1.61275	0	0	0	0	0	0	0	0	0	0	0	0	0	0	0	0	Firmicutes	Lactobacillales	Latilactobacillus	curvatus	Isolate	lactose PTS system EIICB component [EC:2.7.1.207]	Phosphotransferase system, EIIC [PF02378.20]; PTS system, Lactose/Cellobiose specific IIB subunit [PF02302.19]
Latilactobacillus_curvatus_ELA204029_NZ_JAJJON010000024.1_13	Latilactobacillus_curvatus_ELA204029	0	0	0	0	0	0	0	0	0	0	0	0	0.260541	0	0	0	0.695297	1.06061	0.288272	0	2.39215	0	0	0	0	0	0	0	0	0	0	0	0	Firmicutes	Lactobacillales	Latilactobacillus	curvatus	Isolate		MobA/MobL family [PF03389.17]
Latilactobacillus_curvatus_ELA204029_NZ_JAJJON010000039.1_2	Latilactobacillus_curvatus_ELA204029	0	0	0	0	0	0	0	0	0	0	0	0	1.82385	0	0	0	0	0	0	0	0	0	0	0	0	0	0	0	0	0	0	0	0	Firmicutes	Lactobacillales	Latilactobacillus	curvatus	Isolate		Alcohol dehydrogenase GroES-like domain [PF08240.14]; Zinc-binding dehydrogenase [PF00107.28]; Glucose dehydrogenase C-terminus [PF16912.7]; Alcohol dehydrogenase GroES-associated [PF13823.8]
Latilactobacillus_curvatus_ELA204029_NZ_JAJJON010000039.1_6	Latilactobacillus_curvatus_ELA204029	0	0	0	0	0	0	0	0	0	0	0	0	0	0	0	0	1.8545	0	0	0	0	0	0	0	0	0	0	0	0	0	0	0	0	Firmicutes	Lactobacillales	Latilactobacillus	curvatus	Isolate	maltose transport system permease protein	Binding-protein-dependent transport system inner membrane component [PF00528.24]
Latilactobacillus_curvatus_ELA204029_NZ_JAJJON010000043.1_3	Latilactobacillus_curvatus_ELA204029	0	0	0	0	0	0	0	0	0	0	0	0	0	0	0	0	1.48422	0	0	0	1.27545	0	0	0	0	0	0	0	0	0	0	0	0	Firmicutes	Lactobacillales	Latilactobacillus	curvatus	Isolate
Latilactobacillus_curvatus_ELA204029_NZ_JAJJON010000048.1_5	Latilactobacillus_curvatus_ELA204029	0	0	0	0	0	0	0	0	0	0	0	0	0	0	0	0	1.84747	0	0	0	0	0	0	0	0	0	0	0	0	0	0	0	0	Firmicutes	Lactobacillales	Latilactobacillus	curvatus	Isolate		Pyridine nucleotide-disulphide oxidoreductase [PF07992.16]; Apoptosis-inducing factor, mitochondrion-associated, C-term [PF14721.8]; Pyridine nucleotide-disulphide oxidoreductase [PF00070.29]; Pyridine nucleotide-disulphide oxidoreductase [PF13738.8]
Latilactobacillus_curvatus_ELA204033_NZ_JAJJOO010000001.1_91	Latilactobacillus_curvatus_ELA204033	0	0	0	0	0	0	0	0	0	0	0	0	0	0	0	0	1.38812	0	0	0	0	0	0	0	0	0	0	0	0	0	0	0	0	Firmicutes	Lactobacillales	Latilactobacillus	curvatus	Isolate	transposase, IS30 family	Helix-turn-helix domain [PF13936.8]
Latilactobacillus_curvatus_ELA204033_NZ_JAJJOO010000002.1_107	Latilactobacillus_curvatus_ELA204033	0	0	0	0	0	0	0	0	0	0	0	0	1.32713	0.133712	0.358811	0.173452	0	0	0	0	0	0	0	0	0	0	0.601748	1.35913	0.32909	0.321326	0.509166	0	0.829326	Firmicutes	Lactobacillales	Latilactobacillus	curvatus	Isolate	pyruvate kinase [EC:2.7.1.40]	Pyruvate kinase, barrel domain [PF00224.23]; Pyruvate kinase, alpha/beta domain [PF02887.18]; PEP-utilising enzyme, mobile domain [PF00391.25]; HpcH/HpaI aldolase/citrate lyase family [PF03328.16]
Latilactobacillus_curvatus_ELA204033_NZ_JAJJOO010000006.1_58	Latilactobacillus_curvatus_ELA204033	0	0	0	0	0	0	0	0	0	0	0	0	0.109718	0.37184	0	0.1604	1.68047	0	0	0	0	0	0	0	0	0	0	0	0	0	0	0	0	Firmicutes	Lactobacillales	Latilactobacillus	curvatus	Isolate	large subunit ribosomal protein L10	Ribosomal protein L10 [PF00466.22]
Latilactobacillus_curvatus_ELA204033_NZ_JAJJOO010000006.1_60	Latilactobacillus_curvatus_ELA204033	0	0	0	0	0	0	0	0	0	0	0	0	0.208433	1.3782	0	0.195491	0.556105	0	0	0	0	0	0	0	0	0	0	0	0	0	0	0	0	Firmicutes	Lactobacillales	Latilactobacillus	curvatus	Isolate	adenine/guanine/hypoxanthine permease	Permease family [PF00860.22]
Latilactobacillus_curvatus_ELA204033_NZ_JAJJOO010000008.1_55	Latilactobacillus_curvatus_ELA204033	0	0	0	0	0	0	0	0	0	0	0	0	0	0	0	0	1.29863	0	0	0	0	0	0	0	0	0	0	0	0	0	0	0	0	Firmicutes	Lactobacillales	Latilactobacillus	curvatus	Isolate	large subunit ribosomal protein L2	Ribosomal Proteins L2, C-terminal domain [PF03947.20]; Ribosomal Proteins L2, RNA binding domain [PF00181.25]
Latilactobacillus_curvatus_ELA204033_NZ_JAJJOO010000050.1_1	Latilactobacillus_curvatus_ELA204033	0	0	0	0	0	0	0	0	0	0	0	0	0	0	0	0	0	1.41979	0	0	0	0	0	0	0	0	0	0	0	0	0	0	0	Firmicutes	Lactobacillales	Latilactobacillus	curvatus	Isolate
Latilactobacillus_curvatus_ELA204092_NZ_JAJJOT010000072.1_1	Latilactobacillus_curvatus_ELA204092	0	0	0	0	0	0	0	0	0	0	0	0	0.522245	0	1.15674	0	0	0	0	0	0	0	0	0	0	0	0	0	0.904521	0.305766	0	0	1.44973	Firmicutes	Lactobacillales	Latilactobacillus	curvatus	Isolate
Latilactobacillus_curvatus_ELA204092_NZ_JAJJOT010000001.1_91	Latilactobacillus_curvatus_ELA204092	0	0	0	0	0	0	0	0	0	0	0	0	0	0	0	0	1.38812	0	0	0	0	0	0	0	0	0	0	0	0	0	0	0	0	Firmicutes	Lactobacillales	Latilactobacillus	curvatus	Isolate	transposase, IS30 family	Helix-turn-helix domain [PF13936.8]
Latilactobacillus_curvatus_ELA204092_NZ_JAJJOT010000002.1_107	Latilactobacillus_curvatus_ELA204092	0	0	0	0	0	0	0	0	0	0	0	0	1.32713	0.133712	0.358811	0.173452	0	0	0	0	0	0	0	0	0	0	0.601748	1.35913	0.32909	0.321326	0.509166	0	0.829326	Firmicutes	Lactobacillales	Latilactobacillus	curvatus	Isolate	pyruvate kinase [EC:2.7.1.40]	Pyruvate kinase, barrel domain [PF00224.23]; Pyruvate kinase, alpha/beta domain [PF02887.18]; PEP-utilising enzyme, mobile domain [PF00391.25]; HpcH/HpaI aldolase/citrate lyase family [PF03328.16]
Latilactobacillus_curvatus_ELA204092_NZ_JAJJOT010000006.1_58	Latilactobacillus_curvatus_ELA204092	0	0	0	0	0	0	0	0	0	0	0	0	0.109718	0.37184	0	0.1604	1.68047	0	0	0	0	0	0	0	0	0	0	0	0	0	0	0	0	Firmicutes	Lactobacillales	Latilactobacillus	curvatus	Isolate	large subunit ribosomal protein L10	Ribosomal protein L10 [PF00466.22]
Latilactobacillus_curvatus_ELA204092_NZ_JAJJOT010000006.1_60	Latilactobacillus_curvatus_ELA204092	0	0	0	0	0	0	0	0	0	0	0	0	0.208433	1.3782	0	0.195491	0.556105	0	0	0	0	0	0	0	0	0	0	0	0	0	0	0	0	Firmicutes	Lactobacillales	Latilactobacillus	curvatus	Isolate	adenine/guanine/hypoxanthine permease	Permease family [PF00860.22]
Latilactobacillus_curvatus_ELA204092_NZ_JAJJOT010000008.1_19	Latilactobacillus_curvatus_ELA204092	0	0	0	0	0	0	0	0	0	0	0	0	0	0	0	0	1.29863	0	0	0	0	0	0	0	0	0	0	0	0	0	0	0	0	Firmicutes	Lactobacillales	Latilactobacillus	curvatus	Isolate	large subunit ribosomal protein L2	Ribosomal Proteins L2, C-terminal domain [PF03947.20]; Ribosomal Proteins L2, RNA binding domain [PF00181.25]
Latilactobacillus_curvatus_ELA204092_NZ_JAJJOT010000049.1_8	Latilactobacillus_curvatus_ELA204092	0	0	0	0	0	0	0	0	0	0	0	0	0	0	0	0	0	1.41979	0	0	0	0	0	0	0	0	0	0	0	0	0	0	0	Firmicutes	Lactobacillales	Latilactobacillus	curvatus	Isolate
Latilactobacillus_curvatus_ELA204093_NZ_JAIULW010000002.1_101	Latilactobacillus_curvatus_ELA204093	0	0	0	0	0	0	0	0	0	0	0	0	0.109718	0.37184	0	0.1604	1.68047	0	0	0	0	0	0	0	0	0	0	0	0	0	0	0	0	Firmicutes	Lactobacillales	Latilactobacillus	curvatus	Isolate	large subunit ribosomal protein L10	Ribosomal protein L10 [PF00466.22]
Latilactobacillus_curvatus_ELA204093_NZ_JAIULW010000002.1_103	Latilactobacillus_curvatus_ELA204093	0	0	0	0	0	0	0	0	0	0	0	0	0.208433	1.3782	0	0.195491	0.556105	0	0	0	0	0	0	0	0	0	0	0	0	0	0	0	0	Firmicutes	Lactobacillales	Latilactobacillus	curvatus	Isolate	adenine/guanine/hypoxanthine permease	Permease family [PF00860.22]
Latilactobacillus_curvatus_ELA204093_NZ_JAIULW010000002.1_213	Latilactobacillus_curvatus_ELA204093	0	0	0	0	0	0	0	0	0	0	0	0	0	0	0	0	1.29863	0	0	0	0	0	0	0	0	0	0	0	0	0	0	0	0	Firmicutes	Lactobacillales	Latilactobacillus	curvatus	Isolate	large subunit ribosomal protein L2	Ribosomal Proteins L2, C-terminal domain [PF03947.20]; Ribosomal Proteins L2, RNA binding domain [PF00181.25]
Latilactobacillus_curvatus_ELA204093_NZ_JAIULW010000002.1_498	Latilactobacillus_curvatus_ELA204093	0	0	0	0	0	0	0	0	0	0	0	0	1.58713e-07	0	1.93512	0	0	0	0	0	6.40005	0	0	0	0	0	0	0	0	0	0	0	0	Firmicutes	Lactobacillales	Latilactobacillus	curvatus	Isolate		AAA domain [PF13245.8]; UvrD-like helicase C-terminal domain [PF13538.8]; UvrD/REP helicase N-terminal domain [PF00580.23]; Viral (Superfamily 1) RNA helicase [PF01443.20]
Latilactobacillus_curvatus_ELA204093_NZ_JAIULW010000002.1_535	Latilactobacillus_curvatus_ELA204093	0	0	0	0	0	0	0	0	0	0	0	0	0	0	0	0	3.24032	0	0.57429	0	0	0	2.4357	3.42995	0	3.65369	1.33296	0	0.446833	1.51321	2.24458	0.907916	0.681187	Firmicutes	Lactobacillales	Latilactobacillus	curvatus	Isolate	transposase, IS30 family	Helix-turn-helix domain [PF13936.8]
Latilactobacillus_curvatus_ELA204093_NZ_JAIULW010000002.1_794	Latilactobacillus_curvatus_ELA204093	0	0	0	0	0	0	0	0	0	0	0	0	0	0	0	0	1.20714	0	0	0	0	0	0	0	0	0	0	0	0	0	0	0	0	Firmicutes	Lactobacillales	Latilactobacillus	curvatus	Isolate
Latilactobacillus_curvatus_ELA204093_NZ_JAIULW010000002.1_1220	Latilactobacillus_curvatus_ELA204093	0	0	0	0	0	0	0	0	0	0	0	0	0	0	0	0	0	1.07278	4.09155	0	0	0	0	0	0	4.53735	0	0	0	0	0	0	0	Firmicutes	Lactobacillales	Latilactobacillus	curvatus	Isolate	transposase, IS30 family	Helix-turn-helix domain [PF13936.8]
Latilactobacillus_curvatus_ELA204093_NZ_JAIULW010000002.1_1229	Latilactobacillus_curvatus_ELA204093	0	0	0	0	0	0	0	0	0	0	0	0	1.32713	0.133712	0.358811	0.173452	0	0	0	0	0	0	0	0	0	0	0.601748	1.35913	0.32909	0.321326	0.509166	0	0.829326	Firmicutes	Lactobacillales	Latilactobacillus	curvatus	Isolate	pyruvate kinase [EC:2.7.1.40]	Pyruvate kinase, barrel domain [PF00224.23]; Pyruvate kinase, alpha/beta domain [PF02887.18]; PEP-utilising enzyme, mobile domain [PF00391.25]; HpcH/HpaI aldolase/citrate lyase family [PF03328.16]
Latilactobacillus_curvatus_ELA204093_NZ_JAIULW010000002.1_1749	Latilactobacillus_curvatus_ELA204093	0	0	0	0	0	0	0	0	0	0	0	0	0	0	0	0	1.38812	0	0	0	0	0	0	0	0	0	0	0	0	0	0	0	0	Firmicutes	Lactobacillales	Latilactobacillus	curvatus	Isolate	transposase, IS30 family	Helix-turn-helix domain [PF13936.8]
Latilactobacillus_curvatus_ELA204093_NZ_JAIULW010000002.1_1943	Latilactobacillus_curvatus_ELA204093	0	0	0	0	0	0	0	0	0	0	0	0	0	9.82694	0	0	0	0	0	2.02721	0	0	0	0	0	0	0	0	0	0	0	0	0	Firmicutes	Lactobacillales	Latilactobacillus	curvatus	Isolate
Latilactobacillus_curvatus_ELA204093_NZ_JAIULW010000003.1_21	Latilactobacillus_curvatus_ELA204093	0	0	0	0	0	0	0	0	0	0	0	0	0	0	0	0	3.24032	0	0.57429	0	0	0	2.4357	3.42995	0	3.65369	1.33296	0	0.446833	1.51321	2.24458	0.907916	0.681187	Firmicutes	Lactobacillales	Latilactobacillus	curvatus	Isolate	transposase, IS30 family	Helix-turn-helix domain [PF13936.8]
Latilactobacillus_curvatus_ELA204096_NZ_JAJJOU010000072.1_1	Latilactobacillus_curvatus_ELA204096	0	0	0	0	0	0	0	0	0	0	0	0	0.522245	0	1.15674	0	0	0	0	0	0	0	0	0	0	0	0	0	0.904521	0.305766	0	0	1.44973	Firmicutes	Lactobacillales	Latilactobacillus	curvatus	Isolate
Latilactobacillus_curvatus_ELA204096_NZ_JAJJOU010000001.1_91	Latilactobacillus_curvatus_ELA204096	0	0	0	0	0	0	0	0	0	0	0	0	0	0	0	0	1.38812	0	0	0	0	0	0	0	0	0	0	0	0	0	0	0	0	Firmicutes	Lactobacillales	Latilactobacillus	curvatus	Isolate	transposase, IS30 family	Helix-turn-helix domain [PF13936.8]
Latilactobacillus_curvatus_ELA204096_NZ_JAJJOU010000002.1_10	Latilactobacillus_curvatus_ELA204096	0	0	0	0	0	0	0	0	0	0	0	0	1.32713	0.133712	0.358811	0.173452	0	0	0	0	0	0	0	0	0	0	0.601748	1.35913	0.32909	0.321326	0.509166	0	0.829326	Firmicutes	Lactobacillales	Latilactobacillus	curvatus	Isolate	pyruvate kinase [EC:2.7.1.40]	Pyruvate kinase, barrel domain [PF00224.23]; Pyruvate kinase, alpha/beta domain [PF02887.18]; PEP-utilising enzyme, mobile domain [PF00391.25]; HpcH/HpaI aldolase/citrate lyase family [PF03328.16]
Latilactobacillus_curvatus_ELA204096_NZ_JAJJOU010000006.1_58	Latilactobacillus_curvatus_ELA204096	0	0	0	0	0	0	0	0	0	0	0	0	0.109718	0.37184	0	0.1604	1.68047	0	0	0	0	0	0	0	0	0	0	0	0	0	0	0	0	Firmicutes	Lactobacillales	Latilactobacillus	curvatus	Isolate	large subunit ribosomal protein L10	Ribosomal protein L10 [PF00466.22]
Latilactobacillus_curvatus_ELA204096_NZ_JAJJOU010000006.1_60	Latilactobacillus_curvatus_ELA204096	0	0	0	0	0	0	0	0	0	0	0	0	0.208433	1.3782	0	0.195491	0.556105	0	0	0	0	0	0	0	0	0	0	0	0	0	0	0	0	Firmicutes	Lactobacillales	Latilactobacillus	curvatus	Isolate	adenine/guanine/hypoxanthine permease	Permease family [PF00860.22]
Latilactobacillus_curvatus_ELA204096_NZ_JAJJOU010000008.1_19	Latilactobacillus_curvatus_ELA204096	0	0	0	0	0	0	0	0	0	0	0	0	0	0	0	0	1.29863	0	0	0	0	0	0	0	0	0	0	0	0	0	0	0	0	Firmicutes	Lactobacillales	Latilactobacillus	curvatus	Isolate	large subunit ribosomal protein L2	Ribosomal Proteins L2, C-terminal domain [PF03947.20]; Ribosomal Proteins L2, RNA binding domain [PF00181.25]
Latilactobacillus_curvatus_ELA204096_NZ_JAJJOU010000049.1_8	Latilactobacillus_curvatus_ELA204096	0	0	0	0	0	0	0	0	0	0	0	0	0	0	0	0	0	1.41979	0	0	0	0	0	0	0	0	0	0	0	0	0	0	0	Firmicutes	Lactobacillales	Latilactobacillus	curvatus	Isolate
Latilactobacillus_curvatus_ELA204098_NZ_JAJJOV010000068.1_1	Latilactobacillus_curvatus_ELA204098	0	0	0	0	0	0	0	0	0	0	0	0	0	0	0	0	6.53643	0	0	0	0	0	0	0	0	0	0	0	0	0	0	0	0	Firmicutes	Lactobacillales	Latilactobacillus	curvatus	Isolate	transposase, IS30 family
Latilactobacillus_curvatus_ELA204098_NZ_JAJJOV010000001.1_9	Latilactobacillus_curvatus_ELA204098	0	0	0	0	0	0	0	0	0	0	0	0	1.32713	0.133712	0.358811	0.173452	4.11264	0	0	0	0	0	0	0	0	0	0.601748	1.35913	0.32909	0.321326	0.509166	0	0.829326	Firmicutes	Lactobacillales	Latilactobacillus	curvatus	Isolate	pyruvate kinase [EC:2.7.1.40]	Pyruvate kinase, barrel domain [PF00224.23]; Pyruvate kinase, alpha/beta domain [PF02887.18]; PEP-utilising enzyme, mobile domain [PF00391.25]; HpcH/HpaI aldolase/citrate lyase family [PF03328.16]
Latilactobacillus_curvatus_ELA204098_NZ_JAJJOV010000001.1_89	Latilactobacillus_curvatus_ELA204098	0	0	0	0	0	0	0	0	0	0	0	0	0	0	0	0	0	1.26945	0	0	0	0	0	0	0	0	0	0	0	0	0	0	0	Firmicutes	Lactobacillales	Latilactobacillus	curvatus	Isolate	pyrimidine operon attenuation protein / uracil phosphoribosyltransferase [EC:2.4.2.9]	Phosphoribosyl transferase domain [PF00156.29]; Uracil phosphoribosyltransferase [PF14681.8]
Latilactobacillus_curvatus_ELA204098_NZ_JAJJOV010000008.1_57	Latilactobacillus_curvatus_ELA204098	0	0	0	0	0	0	0	0	0	0	0	0	0.109718	0.37184	0	0.1604	1.68047	0	0	0	0	0	0	0	0	0	0	0	0	0	0	0	0	Firmicutes	Lactobacillales	Latilactobacillus	curvatus	Isolate	large subunit ribosomal protein L10	Ribosomal protein L10 [PF00466.22]
Latilactobacillus_curvatus_ELA204098_NZ_JAJJOV010000015.1_18	Latilactobacillus_curvatus_ELA204098	0	0	0	0	0	0	0	0	0	0	0	0	0	0	0	0	1.29863	0	0	0	0	0	0	0	0	0	0	0	0	0	0	0	0	Firmicutes	Lactobacillales	Latilactobacillus	curvatus	Isolate	large subunit ribosomal protein L2	Ribosomal Proteins L2, C-terminal domain [PF03947.20]; Ribosomal Proteins L2, RNA binding domain [PF00181.25]
Latilactobacillus_curvatus_ELA204098_NZ_JAJJOV010000024.1_10	Latilactobacillus_curvatus_ELA204098	0	0	0	0	0	0	0	0	0	0	0	0	0	0	0	0	1.61275	0	0	0	0	0	0	0	0	0	0	0	0	0	0	0	0	Firmicutes	Lactobacillales	Latilactobacillus	curvatus	Isolate	lactose PTS system EIICB component [EC:2.7.1.207]	Phosphotransferase system, EIIC [PF02378.20]; PTS system, Lactose/Cellobiose specific IIB subunit [PF02302.19]
Latilactobacillus_curvatus_ELA204098_NZ_JAJJOV010000024.1_13	Latilactobacillus_curvatus_ELA204098	0	0	0	0	0	0	0	0	0	0	0	0	0.260541	0	0	0	0.695297	1.06061	0.288272	0	2.39215	0	0	0	0	0	0	0	0	0	0	0	0	Firmicutes	Lactobacillales	Latilactobacillus	curvatus	Isolate		MobA/MobL family [PF03389.17]
Latilactobacillus_curvatus_ELA204098_NZ_JAJJOV010000039.1_3	Latilactobacillus_curvatus_ELA204098	0	0	0	0	0	0	0	0	0	0	0	0	0	0	0	0	1.8545	0	0	0	0	0	0	0	0	0	0	0	0	0	0	0	0	Firmicutes	Lactobacillales	Latilactobacillus	curvatus	Isolate	maltose transport system permease protein	Binding-protein-dependent transport system inner membrane component [PF00528.24]
Latilactobacillus_curvatus_ELA204098_NZ_JAJJOV010000039.1_7	Latilactobacillus_curvatus_ELA204098	0	0	0	0	0	0	0	0	0	0	0	0	1.82385	0	0	0	0	0	0	0	0	0	0	0	0	0	0	0	0	0	0	0	0	Firmicutes	Lactobacillales	Latilactobacillus	curvatus	Isolate		Alcohol dehydrogenase GroES-like domain [PF08240.14]; Zinc-binding dehydrogenase [PF00107.28]; Glucose dehydrogenase C-terminus [PF16912.7]; Alcohol dehydrogenase GroES-associated [PF13823.8]
Latilactobacillus_curvatus_ELA204098_NZ_JAJJOV010000043.1_3	Latilactobacillus_curvatus_ELA204098	0	0	0	0	0	0	0	0	0	0	0	0	0	0	0	0	1.48422	0	0	0	1.27545	0	0	0	0	0	0	0	0	0	0	0	0	Firmicutes	Lactobacillales	Latilactobacillus	curvatus	Isolate
Latilactobacillus_curvatus_ELA204098_NZ_JAJJOV010000047.1_1	Latilactobacillus_curvatus_ELA204098	0	0	0	0	0	0	0	0	0	0	0	0	0	0	0	0	1.84747	0	0	0	0	0	0	0	0	0	0	0	0	0	0	0	0	Firmicutes	Lactobacillales	Latilactobacillus	curvatus	Isolate		Pyridine nucleotide-disulphide oxidoreductase [PF07992.16]; Apoptosis-inducing factor, mitochondrion-associated, C-term [PF14721.8]; Pyridine nucleotide-disulphide oxidoreductase [PF00070.29]; Pyridine nucleotide-disulphide oxidoreductase [PF13738.8]
Latilactobacillus_curvatus_ELA204100_NZ_JAIULV010000001.1_617	Latilactobacillus_curvatus_ELA204100	0	0	0	0	0	0	0	0	0	0	0	0	0	0	0	0	0	1.26945	0	0	0	0	0	0	0	0	0	0	0	0	0	0	0	Firmicutes	Lactobacillales	Latilactobacillus	curvatus	Isolate	pyrimidine operon attenuation protein / uracil phosphoribosyltransferase [EC:2.4.2.9]	Phosphoribosyl transferase domain [PF00156.29]; Uracil phosphoribosyltransferase [PF14681.8]
Latilactobacillus_curvatus_ELA204100_NZ_JAIULV010000001.1_697	Latilactobacillus_curvatus_ELA204100	0	0	0	0	0	0	0	0	0	0	0	0	1.32713	0.133712	0.358811	0.173452	4.11264	0	0	0	0	0	0	0	0	0	0.601748	1.35913	0.32909	0.321326	0.509166	0	0.829326	Firmicutes	Lactobacillales	Latilactobacillus	curvatus	Isolate	pyruvate kinase [EC:2.7.1.40]	Pyruvate kinase, barrel domain [PF00224.23]; Pyruvate kinase, alpha/beta domain [PF02887.18]; PEP-utilising enzyme, mobile domain [PF00391.25]; HpcH/HpaI aldolase/citrate lyase family [PF03328.16]
Latilactobacillus_curvatus_ELA204100_NZ_JAIULV010000001.1_1062	Latilactobacillus_curvatus_ELA204100	0	0	0	0	0	0	0	0	0	0	0	0	0	0	0	0	1.20714	0	0	0	0	0	0	0	0	0	0	0	0	0	0	0	0	Firmicutes	Lactobacillales	Latilactobacillus	curvatus	Isolate
Latilactobacillus_curvatus_ELA204100_NZ_JAIULV010000001.1_1092	Latilactobacillus_curvatus_ELA204100	0	0	0	0	0	0	0	0	0	0	0	0	4.16861	0	0	0	0	1.04814	0	0	0	0	0	0	0	4.66031	0	0.927468	0	0	0	3.62752	0	Firmicutes	Lactobacillales	Latilactobacillus	curvatus	Isolate	alpha-L-fucosidase [EC:3.2.1.51]	Alpha-L-fucosidase [PF01120.19]
Latilactobacillus_curvatus_ELA204100_NZ_JAIULV010000001.1_1097	Latilactobacillus_curvatus_ELA204100	0	0	0	0	0	0	0	0	0	0	0	0	0	0	0	0	1.20714	0	0	0	0	0	0	0	0	0	0	0	0	0	0	0	0	Firmicutes	Lactobacillales	Latilactobacillus	curvatus	Isolate
Latilactobacillus_curvatus_ELA204100_NZ_JAIULV010000001.1_1364	Latilactobacillus_curvatus_ELA204100	0	0	0	0	0	0	0	0	0	0	0	0	0	0	0	0	5.41102	0	0	0	6.37092	0	0	0	0	0	0	0	0	0	0	0	0	Firmicutes	Lactobacillales	Latilactobacillus	curvatus	Isolate	transposase, IS30 family
Latilactobacillus_curvatus_ELA204100_NZ_JAIULV010000001.1_1378	Latilactobacillus_curvatus_ELA204100	0	0	0	0	0	0	0	0	0	0	0	0	0	0	0	0	1.48422	0	0	0	1.27545	0	0	0	0	0	0	0	0	0	0	0	0	Firmicutes	Lactobacillales	Latilactobacillus	curvatus	Isolate
Latilactobacillus_curvatus_ELA204100_NZ_JAIULV010000001.1_1604	Latilactobacillus_curvatus_ELA204100	0	0	0	0	0	0	0	0	0	0	0	0	0	0	0	0	3.32032	0	0	0	0	0	0	0	0	0	0	0	0	0	0	0	0	Firmicutes	Lactobacillales	Latilactobacillus	curvatus	Isolate	TMEM175 potassium channel family protein	Endosomal/lysosomal potassium channel TMEM175 [PF06736.13]
Latilactobacillus_curvatus_ELA204100_NZ_JAIULV010000001.1_1608	Latilactobacillus_curvatus_ELA204100	0	0	0	0	0	0	0	0	0	0	0	0	0	0	0	0	1.8545	0	0	0	0	0	0	0	0	0	0	0	0	0	0	0	0	Firmicutes	Lactobacillales	Latilactobacillus	curvatus	Isolate	maltose transport system permease protein	Binding-protein-dependent transport system inner membrane component [PF00528.24]
Latilactobacillus_curvatus_ELA204100_NZ_JAIULV010000001.1_1613	Latilactobacillus_curvatus_ELA204100	0	0	0	0	0	0	0	0	0	0	0	0	1.82385	0	0	0	0	0	0	0	0	0	0	0	0	0	0	0	0	0	0	0	0	Firmicutes	Lactobacillales	Latilactobacillus	curvatus	Isolate		Alcohol dehydrogenase GroES-like domain [PF08240.14]; Zinc-binding dehydrogenase [PF00107.28]; Glucose dehydrogenase C-terminus [PF16912.7]; Alcohol dehydrogenase GroES-associated [PF13823.8]
Latilactobacillus_curvatus_ELA204100_NZ_JAIULV010000001.1_1713	Latilactobacillus_curvatus_ELA204100	0	0	0	0	0	0	0	0	0	0	0	0	0	0	0	0	1.29863	0	0	0	0	0	0	0	0	0	0	0	0	0	0	0	0	Firmicutes	Lactobacillales	Latilactobacillus	curvatus	Isolate	large subunit ribosomal protein L2	Ribosomal Proteins L2, C-terminal domain [PF03947.20]; Ribosomal Proteins L2, RNA binding domain [PF00181.25]
Latilactobacillus_curvatus_ELA204100_NZ_JAIULV010000001.1_1762	Latilactobacillus_curvatus_ELA204100	0	0	0	0	0	0	0	0	0	0	0	0	4.16882	0	0	0	0	0	0	0	0	0	2.45131	0.924483	0	0	0	1.82066	0	0.885431	0	0	0	Firmicutes	Lactobacillales	Latilactobacillus	curvatus	Isolate		Transposase DDE domain group 1 [PF13701.8]; Transposase DDE domain [PF01609.23]
Latilactobacillus_curvatus_ELA204100_NZ_JAIULV010000001.1_1867	Latilactobacillus_curvatus_ELA204100	0	0	0	0	0	0	0	0	0	0	0	0	0.109718	0.37184	0	0.1604	1.68047	0	0	0	0	0	0	0	0	0	0	0	0	0	0	0	0	Firmicutes	Lactobacillales	Latilactobacillus	curvatus	Isolate	large subunit ribosomal protein L10	Ribosomal protein L10 [PF00466.22]
Latilactobacillus_curvatus_ELA204100_NZ_JAIULV010000002.1_12	Latilactobacillus_curvatus_ELA204100	0	0	0	0	0	0	0	0	0	0	0	0	0.260541	0	0	0	0.695297	1.06061	0.288272	0	2.39215	0	0	0	0	0	0	0	0	0	0	0	0	Firmicutes	Lactobacillales	Latilactobacillus	curvatus	Isolate		MobA/MobL family [PF03389.17]
Latilactobacillus_curvatus_ELA204100_NZ_JAIULV010000002.1_15	Latilactobacillus_curvatus_ELA204100	0	0	0	0	0	0	0	0	0	0	0	0	0	0	0	0	1.61275	0	0	0	0	0	0	0	0	0	0	0	0	0	0	0	0	Firmicutes	Lactobacillales	Latilactobacillus	curvatus	Isolate	lactose PTS system EIICB component [EC:2.7.1.207]	Phosphotransferase system, EIIC [PF02378.20]; PTS system, Lactose/Cellobiose specific IIB subunit [PF02302.19]
Latilactobacillus_curvatus_ELA204100_NZ_JAIULV010000002.1_27	Latilactobacillus_curvatus_ELA204100	0	0	0	0	0	0	0	0	0	0	0	0	0	0	0	0	1.84747	0	0	0	0	0	0	0	0	0	0	0	0	0	0	0	0	Firmicutes	Lactobacillales	Latilactobacillus	curvatus	Isolate		Pyridine nucleotide-disulphide oxidoreductase [PF07992.16]; Apoptosis-inducing factor, mitochondrion-associated, C-term [PF14721.8]; Pyridine nucleotide-disulphide oxidoreductase [PF00070.29]; Pyridine nucleotide-disulphide oxidoreductase [PF13738.8]
Latilactobacillus_curvatus_ELA204100_NZ_JAIULV010000002.1_37	Latilactobacillus_curvatus_ELA204100	0	0	0	0	0	0	0	0	0	0	0	0	0	0	0	1.06062	0	0	0	0	0	0	0	0	0	0	0	0	0	1.76731	0	0	0	Firmicutes	Lactobacillales	Latilactobacillus	curvatus	Isolate	putative transposase	Integrase core domain [PF13683.8]; Integrase core domain [PF13333.8]; Integrase core domain [PF00665.28]
Latilactobacillus_curvatus_ELA214002_NZ_JAJJOL010000057.1_1	Latilactobacillus_curvatus_ELA214002	0	0	0	0	0	0	0	0	0	0	0	0	1.77902	0	4.31962	0	1.60826	0	0	0	0	0	0	0	0	1.31061	0	0	0.541015	2.99938	3.16966	0.426561	2.22721	Firmicutes	Lactobacillales	Latilactobacillus	curvatus	Isolate
Latilactobacillus_curvatus_ELA214002_NZ_JAJJOL010000070.1_1	Latilactobacillus_curvatus_ELA214002	0	0	0	0	0	0	0	0	0	0	0	0	0.522245	0	1.15674	0	0	0	0	0	0	0	0	0	0	0	0	0	0.904521	0.305766	0	0	1.44973	Firmicutes	Lactobacillales	Latilactobacillus	curvatus	Isolate
Latilactobacillus_curvatus_ELA214002_NZ_JAJJOL010000001.1_60	Latilactobacillus_curvatus_ELA214002	0	0	0	0	0	0	0	0	0	0	0	0	0	0	0	0	0	1.26945	0	0	0	0	0	0	0	0	0	0	0	0	0	0	0	Firmicutes	Lactobacillales	Latilactobacillus	curvatus	Isolate	pyrimidine operon attenuation protein / uracil phosphoribosyltransferase [EC:2.4.2.9]	Phosphoribosyl transferase domain [PF00156.29]; Uracil phosphoribosyltransferase [PF14681.8]
Latilactobacillus_curvatus_ELA214002_NZ_JAJJOL010000001.1_140	Latilactobacillus_curvatus_ELA214002	0	0	0	0	0	0	0	0	0	0	0	0	1.32713	0.133712	0.358811	0.173452	4.11264	0	0	0	0	0	0	0	0	0	0.601748	1.35913	0.32909	0.321326	0.509166	0	0.829326	Firmicutes	Lactobacillales	Latilactobacillus	curvatus	Isolate	pyruvate kinase [EC:2.7.1.40]	Pyruvate kinase, barrel domain [PF00224.23]; Pyruvate kinase, alpha/beta domain [PF02887.18]; PEP-utilising enzyme, mobile domain [PF00391.25]; HpcH/HpaI aldolase/citrate lyase family [PF03328.16]
Latilactobacillus_curvatus_ELA214002_NZ_JAJJOL010000008.1_35	Latilactobacillus_curvatus_ELA214002	0	0	0	0	0	0	0	0	0	0	0	0	0.109718	0.37184	0	0.1604	1.68047	0	0	0	0	0	0	0	0	0	0	0	0	0	0	0	0	Firmicutes	Lactobacillales	Latilactobacillus	curvatus	Isolate	large subunit ribosomal protein L10	Ribosomal protein L10 [PF00466.22]
Latilactobacillus_curvatus_ELA214002_NZ_JAJJOL010000014.1_18	Latilactobacillus_curvatus_ELA214002	0	0	0	0	0	0	0	0	0	0	0	0	0	0	0	0	1.29863	0	0	0	0	0	0	0	0	0	0	0	0	0	0	0	0	Firmicutes	Lactobacillales	Latilactobacillus	curvatus	Isolate	large subunit ribosomal protein L2	Ribosomal Proteins L2, C-terminal domain [PF03947.20]; Ribosomal Proteins L2, RNA binding domain [PF00181.25]
Latilactobacillus_curvatus_ELA214002_NZ_JAJJOL010000024.1_9	Latilactobacillus_curvatus_ELA214002	0	0	0	0	0	0	0	0	0	0	0	0	0.260541	0	0	0	0.695297	1.06061	0.288272	0	2.39215	0	0	0	0	0	0	0	0	0	0	0	0	Firmicutes	Lactobacillales	Latilactobacillus	curvatus	Isolate		MobA/MobL family [PF03389.17]
Latilactobacillus_curvatus_ELA214002_NZ_JAJJOL010000024.1_12	Latilactobacillus_curvatus_ELA214002	0	0	0	0	0	0	0	0	0	0	0	0	0	0	0	0	1.61275	0	0	0	0	0	0	0	0	0	0	0	0	0	0	0	0	Firmicutes	Lactobacillales	Latilactobacillus	curvatus	Isolate	lactose PTS system EIICB component [EC:2.7.1.207]	Phosphotransferase system, EIIC [PF02378.20]; PTS system, Lactose/Cellobiose specific IIB subunit [PF02302.19]
Latilactobacillus_curvatus_ELA214002_NZ_JAJJOL010000040.1_2	Latilactobacillus_curvatus_ELA214002	0	0	0	0	0	0	0	0	0	0	0	0	1.82385	0	0	0	0	0	0	0	0	0	0	0	0	0	0	0	0	0	0	0	0	Firmicutes	Lactobacillales	Latilactobacillus	curvatus	Isolate		Alcohol dehydrogenase GroES-like domain [PF08240.14]; Zinc-binding dehydrogenase [PF00107.28]; Glucose dehydrogenase C-terminus [PF16912.7]; Alcohol dehydrogenase GroES-associated [PF13823.8]
Latilactobacillus_curvatus_ELA214002_NZ_JAJJOL010000040.1_6	Latilactobacillus_curvatus_ELA214002	0	0	0	0	0	0	0	0	0	0	0	0	0	0	0	0	1.8545	0	0	0	0	0	0	0	0	0	0	0	0	0	0	0	0	Firmicutes	Lactobacillales	Latilactobacillus	curvatus	Isolate	maltose transport system permease protein	Binding-protein-dependent transport system inner membrane component [PF00528.24]
Latilactobacillus_curvatus_ELA214002_NZ_JAJJOL010000044.1_5	Latilactobacillus_curvatus_ELA214002	0	0	0	0	0	0	0	0	0	0	0	0	0	0	0	0	1.48422	0	0	0	1.27545	0	0	0	0	0	0	0	0	0	0	0	0	Firmicutes	Lactobacillales	Latilactobacillus	curvatus	Isolate
Latilactobacillus_curvatus_ELA214002_NZ_JAJJOL010000049.1_5	Latilactobacillus_curvatus_ELA214002	0	0	0	0	0	0	0	0	0	0	0	0	0	0	0	0	1.84747	0	0	0	0	0	0	0	0	0	0	0	0	0	0	0	0	Firmicutes	Lactobacillales	Latilactobacillus	curvatus	Isolate		Pyridine nucleotide-disulphide oxidoreductase [PF07992.16]; Apoptosis-inducing factor, mitochondrion-associated, C-term [PF14721.8]; Pyridine nucleotide-disulphide oxidoreductase [PF00070.29]; Pyridine nucleotide-disulphide oxidoreductase [PF13738.8]
Latilactobacillus_curvatus_ELA214059_NZ_JAJJOP010000054.1_1	Latilactobacillus_curvatus_ELA214059	0	0	0	0	0	0	0	0	0	0	0	0	1.77902	0	4.31962	0	1.60826	0	0	0	0	0	0	0	0	1.31061	0	0	0.541015	2.99938	3.16966	0.426561	2.22721	Firmicutes	Lactobacillales	Latilactobacillus	curvatus	Isolate
Latilactobacillus_curvatus_ELA214059_NZ_JAJJOP010000002.1_33	Latilactobacillus_curvatus_ELA214059	0	0	0	0	0	0	0	0	0	0	0	0	0.109718	0.37184	0	0.1604	1.68047	0	0	0	0	0	0	0	0	0	0	0	0	0	0	0	0	Firmicutes	Lactobacillales	Latilactobacillus	curvatus	Isolate	large subunit ribosomal protein L10	Ribosomal protein L10 [PF00466.22]
Latilactobacillus_curvatus_ELA214059_NZ_JAJJOP010000002.1_110	Latilactobacillus_curvatus_ELA214059	0	0	0	0	0	0	0	0	0	0	0	0	1.04211	0	0	0	4.14896	0	0	0	0	0	0	0	0	0	0	0	0	0	0	0	0	Firmicutes	Lactobacillales	Latilactobacillus	curvatus	Isolate	ATP-dependent RNA helicase DeaD [EC:3.6.4.13]	DEAD/DEAH box helicase [PF00270.31]; Helicase conserved C-terminal domain [PF00271.33]; Type III restriction enzyme, res subunit [PF04851.17]
Latilactobacillus_curvatus_ELA214059_NZ_JAJJOP010000003.1_96	Latilactobacillus_curvatus_ELA214059	0	0	0	0	0	0	0	0	0	0	0	0	1.32713	0.133712	0.358811	0.173452	0	0	0	0	0	0	0	0	0	0	0.601748	1.35913	0.32909	0.321326	0.509166	0	0.829326	Firmicutes	Lactobacillales	Latilactobacillus	curvatus	Isolate	pyruvate kinase [EC:2.7.1.40]	Pyruvate kinase, barrel domain [PF00224.23]; Pyruvate kinase, alpha/beta domain [PF02887.18]; PEP-utilising enzyme, mobile domain [PF00391.25]; HpcH/HpaI aldolase/citrate lyase family [PF03328.16]
Latilactobacillus_curvatus_ELA214059_NZ_JAJJOP010000009.1_9	Latilactobacillus_curvatus_ELA214059	0	0	0	0	0	0	0	0	0	0	0	0	0	0	0	0	1.39398	0	0	0	0	0	0	0	0	0	0	0	0	0	0	0	0	Firmicutes	Lactobacillales	Latilactobacillus	curvatus	Isolate		G-rich domain on putative tyrosine kinase [PF13807.8]
Latilactobacillus_curvatus_ELA214059_NZ_JAJJOP010000016.1_19	Latilactobacillus_curvatus_ELA214059	0	0	0	0	0	0	0	0	0	0	0	0	0	0	0	0	1.29863	0	0	0	0	0	0	0	0	0	0	0	0	0	0	0	0	Firmicutes	Lactobacillales	Latilactobacillus	curvatus	Isolate	large subunit ribosomal protein L2	Ribosomal Proteins L2, C-terminal domain [PF03947.20]; Ribosomal Proteins L2, RNA binding domain [PF00181.25]
Latilactobacillus_curvatus_ELA214059_NZ_JAJJOP010000039.1_4	Latilactobacillus_curvatus_ELA214059	0	0	0	0	0	0	0	0	0	0	0	0	0	0	0	0	1.38952	0	0.383509	0	1.99414	0	0	0	0	1.37399	0	0	0	0	0	0	0	Firmicutes	Lactobacillales	Latilactobacillus	curvatus	Isolate	transposase, IS30 family	Helix-turn-helix domain [PF13936.8]
Latilactobacillus_curvatus_ELA214059_NZ_JAJJOP010000044.1_2	Latilactobacillus_curvatus_ELA214059	0	0	0	0	0	0	0	0	0	0	0	0	0	0	0	0	1.47854	0	0	0	0	0	0	0.295263	0	1.36146	0	0	0	0	0	0	0	Firmicutes	Lactobacillales	Latilactobacillus	curvatus	Isolate
Latilactobacillus_curvatus_ELA214060_NZ_JAJJOQ010000053.1_1	Latilactobacillus_curvatus_ELA214060	0	0	0	0	0	0	0	0	0	0	0	0	1.77902	0	4.31962	0	1.60826	0	0	0	0	0	0	0	0	1.31061	0	0	0.541015	2.99938	3.16966	0.426561	2.22721	Firmicutes	Lactobacillales	Latilactobacillus	curvatus	Isolate
Latilactobacillus_curvatus_ELA214060_NZ_JAJJOQ010000002.1_81	Latilactobacillus_curvatus_ELA214060	0	0	0	0	0	0	0	0	0	0	0	0	0	0	0	0	1.39398	0	0	0	0	0	0	0	0	0	0	0	0	0	0	0	0	Firmicutes	Lactobacillales	Latilactobacillus	curvatus	Isolate		G-rich domain on putative tyrosine kinase [PF13807.8]
Latilactobacillus_curvatus_ELA214060_NZ_JAJJOQ010000003.1_33	Latilactobacillus_curvatus_ELA214060	0	0	0	0	0	0	0	0	0	0	0	0	0.109718	0.37184	0	0.1604	1.68047	0	0	0	0	0	0	0	0	0	0	0	0	0	0	0	0	Firmicutes	Lactobacillales	Latilactobacillus	curvatus	Isolate	large subunit ribosomal protein L10	Ribosomal protein L10 [PF00466.22]
Latilactobacillus_curvatus_ELA214060_NZ_JAJJOQ010000003.1_110	Latilactobacillus_curvatus_ELA214060	0	0	0	0	0	0	0	0	0	0	0	0	1.04211	0	0	0	4.14896	0	0	0	0	0	0	0	0	0	0	0	0	0	0	0	0	Firmicutes	Lactobacillales	Latilactobacillus	curvatus	Isolate	ATP-dependent RNA helicase DeaD [EC:3.6.4.13]	DEAD/DEAH box helicase [PF00270.31]; Helicase conserved C-terminal domain [PF00271.33]; Type III restriction enzyme, res subunit [PF04851.17]
Latilactobacillus_curvatus_ELA214060_NZ_JAJJOQ010000004.1_96	Latilactobacillus_curvatus_ELA214060	0	0	0	0	0	0	0	0	0	0	0	0	1.32713	0.133712	0.358811	0.173452	0	0	0	0	0	0	0	0	0	0	0.601748	1.35913	0.32909	0.321326	0.509166	0	0.829326	Firmicutes	Lactobacillales	Latilactobacillus	curvatus	Isolate	pyruvate kinase [EC:2.7.1.40]	Pyruvate kinase, barrel domain [PF00224.23]; Pyruvate kinase, alpha/beta domain [PF02887.18]; PEP-utilising enzyme, mobile domain [PF00391.25]; HpcH/HpaI aldolase/citrate lyase family [PF03328.16]
Latilactobacillus_curvatus_ELA214060_NZ_JAJJOQ010000015.1_33	Latilactobacillus_curvatus_ELA214060	0	0	0	0	0	0	0	0	0	0	0	0	0	0	0	0	1.29863	0	0	0	0	0	0	0	0	0	0	0	0	0	0	0	0	Firmicutes	Lactobacillales	Latilactobacillus	curvatus	Isolate	large subunit ribosomal protein L2	Ribosomal Proteins L2, C-terminal domain [PF03947.20]; Ribosomal Proteins L2, RNA binding domain [PF00181.25]
Latilactobacillus_curvatus_ELA214060_NZ_JAJJOQ010000038.1_4	Latilactobacillus_curvatus_ELA214060	0	0	0	0	0	0	0	0	0	0	0	0	0	0	0	0	1.38952	0	0.383509	0	1.99414	0	0	0	0	1.37399	0	0	0	0	0	0	0	Firmicutes	Lactobacillales	Latilactobacillus	curvatus	Isolate	transposase, IS30 family	Helix-turn-helix domain [PF13936.8]
Latilactobacillus_curvatus_ELA214060_NZ_JAJJOQ010000043.1_5	Latilactobacillus_curvatus_ELA214060	0	0	0	0	0	0	0	0	0	0	0	0	0	0	0	0	1.47854	0	0	0	0	0	0	0.295263	0	1.36146	0	0	0	0	0	0	0	Firmicutes	Lactobacillales	Latilactobacillus	curvatus	Isolate
Latilactobacillus_curvatus_ELA214061_NZ_JAJJOR010000002.1_39	Latilactobacillus_curvatus_ELA214061	0	0	0	0	0	0	0	0	0	0	0	0	3.1266	0	0	0	0	0	0	0	0	0	0	0	0	0	0	0	0	0	0	0	0	Firmicutes	Lactobacillales	Latilactobacillus	curvatus	Isolate	transcription termination/antitermination protein NusA	NusA N-terminal domain [PF08529.13]; NusA-like KH domain [PF13184.8]
Latilactobacillus_curvatus_ELA214061_NZ_JAJJOR010000003.1_8	Latilactobacillus_curvatus_ELA214061	0	0	0	0	0	0	0	0	0	0	0	0	0	0	0	0	1.38812	0	0	0	0	0	0	0	0	0	0	0	0	0	0	0	0	Firmicutes	Lactobacillales	Latilactobacillus	curvatus	Isolate	transposase, IS30 family	Helix-turn-helix domain [PF13936.8]
Latilactobacillus_curvatus_ELA214061_NZ_JAJJOR010000003.1_44	Latilactobacillus_curvatus_ELA214061	0	0	0	0	0	0	0	0	0	0	0	0	0.109718	0.37184	0	0.1604	1.68047	0	0	0	0	0	0	0	0	0	0	0	0	0	0	0	0	Firmicutes	Lactobacillales	Latilactobacillus	curvatus	Isolate	large subunit ribosomal protein L10	Ribosomal protein L10 [PF00466.22]
Latilactobacillus_curvatus_ELA214061_NZ_JAJJOR010000005.1_9	Latilactobacillus_curvatus_ELA214061	0	0	0	0	0	0	0	0	0	0	0	0	1.32713	0.133712	0.358811	0.173452	0	0	0	0	0	0	0	0	0	0	0.601748	1.35913	0.32909	0.321326	0.509166	0	0.829326	Firmicutes	Lactobacillales	Latilactobacillus	curvatus	Isolate	pyruvate kinase [EC:2.7.1.40]	Pyruvate kinase, barrel domain [PF00224.23]; Pyruvate kinase, alpha/beta domain [PF02887.18]; PEP-utilising enzyme, mobile domain [PF00391.25]; HpcH/HpaI aldolase/citrate lyase family [PF03328.16]
Latilactobacillus_curvatus_ELA214061_NZ_JAJJOR010000010.1_18	Latilactobacillus_curvatus_ELA214061	0	0	0	0	0	0	0	0	0	0	0	0	0	0	0	0	1.29863	0	0	0	0	0	0	0	0	0	0	0	0	0	0	0	0	Firmicutes	Lactobacillales	Latilactobacillus	curvatus	Isolate	large subunit ribosomal protein L2	Ribosomal Proteins L2, C-terminal domain [PF03947.20]; Ribosomal Proteins L2, RNA binding domain [PF00181.25]
Latilactobacillus_curvatus_ELA214061_NZ_JAJJOR010000028.1_8	Latilactobacillus_curvatus_ELA214061	0	0	0	0	0	0	0	0	0	0	0	0	0	8.25475	0	0	0	0	0	0	4.25359	0	0	0	0	0	0	0	0	0	0	2.72309	0	Firmicutes	Lactobacillales	Latilactobacillus	curvatus	Isolate	putative transposase	Transposase, Mutator family [PF00872.20]
Latilactobacillus_curvatus_ELA214062_NZ_JAJJOS010000051.1_1	Latilactobacillus_curvatus_ELA214062	0	0	0	0	0	0	0	0	0	0	0	0	0.260551	0	0	0	0	1.07754	0	0	0	0	0	0	0	0	0	0	0	0	0	0	0	Firmicutes	Lactobacillales	Latilactobacillus	curvatus	Isolate		Polysaccharide deacetylase [PF01522.23]
Latilactobacillus_curvatus_ELA214062_NZ_JAJJOS010000001.1_166	Latilactobacillus_curvatus_ELA214062	0	0	0	0	0	0	0	0	0	0	0	0	0	0	0	0	0	2.16448	0	0	0	0	0	0	0	0	0	0	0	0	0	0	0	Firmicutes	Lactobacillales	Latilactobacillus	curvatus	Isolate
Latilactobacillus_curvatus_ELA214062_NZ_JAJJOS010000004.1_108	Latilactobacillus_curvatus_ELA214062	0	0	0	0	0	0	0	0	0	0	0	0	1.32713	0.133712	0.358811	0.173452	0	0	0	0	0	0	0	0	0	0	0.601748	1.35913	0.32909	0.321326	0.509166	0	0.829326	Firmicutes	Lactobacillales	Latilactobacillus	curvatus	Isolate	pyruvate kinase [EC:2.7.1.40]	Pyruvate kinase, barrel domain [PF00224.23]; Pyruvate kinase, alpha/beta domain [PF02887.18]; PEP-utilising enzyme, mobile domain [PF00391.25]; HpcH/HpaI aldolase/citrate lyase family [PF03328.16]
Latilactobacillus_curvatus_ELA214062_NZ_JAJJOS010000005.1_33	Latilactobacillus_curvatus_ELA214062	0	0	0	0	0	0	0	0	0	0	0	0	0.109718	0.37184	0	0.1604	1.68047	0	0	0	0	0	0	0	0	0	0	0	0	0	0	0	0	Firmicutes	Lactobacillales	Latilactobacillus	curvatus	Isolate	large subunit ribosomal protein L10	Ribosomal protein L10 [PF00466.22]
Latilactobacillus_curvatus_ELA214062_NZ_JAJJOS010000009.1_56	Latilactobacillus_curvatus_ELA214062	0	0	0	0	0	0	0	0	0	0	0	0	0	0	0	0	1.29863	0	0	0	0	0	0	0	0	0	0	0	0	0	0	0	0	Firmicutes	Lactobacillales	Latilactobacillus	curvatus	Isolate	large subunit ribosomal protein L2	Ribosomal Proteins L2, C-terminal domain [PF03947.20]; Ribosomal Proteins L2, RNA binding domain [PF00181.25]
Latilactobacillus_curvatus_ELA214062_NZ_JAJJOS010000012.1_1	Latilactobacillus_curvatus_ELA214062	0	0	0	0	0	0	0	0	0	0	0	0	0	0	0	0	4.68571	0	0	0	0	0	0	0	0	0	0	0	0	0	0	0	0	Firmicutes	Lactobacillales	Latilactobacillus	curvatus	Isolate
Latilactobacillus_curvatus_ELA214062_NZ_JAJJOS010000017.1_3	Latilactobacillus_curvatus_ELA214062	0	0	0	0	0	0	0	0	0	0	0	0	1.04216	0	0	0	0	0	0	0	0	0	0	0	0	0	0	0	0	0	0	0	0	Firmicutes	Lactobacillales	Latilactobacillus	curvatus	Isolate		Acetyl co-enzyme A carboxylase carboxyltransferase alpha subunit [PF03255.16]; Carboxyl transferase domain [PF01039.24]; Malonate decarboxylase gamma subunit (MdcE) [PF06833.13]
Latilactobacillus_curvatus_ELA214062_NZ_JAJJOS010000019.1_5	Latilactobacillus_curvatus_ELA214062	0	0	0	0	0	0	0	0	0	0	0	0	0	0	0	0	4.16967	1.00217	0	0	0	0	0	0	0	7.48709	2.24176	0	1.10939	0	0	2.24622	0	Firmicutes	Lactobacillales	Latilactobacillus	curvatus	Isolate
Latilactobacillus_curvatus_ELA214062_NZ_JAJJOS010000019.1_17	Latilactobacillus_curvatus_ELA214062	0	0	0	0	0	0	0	0	0	0	0	0	4.17107	0	0	0	0	0	0	0	0	0	0	0	0	0	0	0	0	0	0	0	0	Firmicutes	Lactobacillales	Latilactobacillus	curvatus	Isolate
Latilactobacillus_curvatus_ELA214062_NZ_JAJJOS010000019.1_30	Latilactobacillus_curvatus_ELA214062	0	0	0	0	0	0	0	0	0	0	0	0	0	0	0	0	0	2.1143	0	0	0	0	0	0	0	0	0	0	0	0	0	0	0	Firmicutes	Lactobacillales	Latilactobacillus	curvatus	Isolate		Fic/DOC family [PF02661.20]
Latilactobacillus_curvatus_ELA214062_NZ_JAJJOS010000034.1_1	Latilactobacillus_curvatus_ELA214062	0	0	0	0	0	0	0	0	0	0	0	0	3.12652	0	0	0	0	0	2.29944	0	0	0	0	0	0	0	0	0	0	0	1.79516	0	0	Firmicutes	Lactobacillales	Latilactobacillus	curvatus	Isolate		Initiator Replication protein [PF01051.23]
Latilactobacillus_curvatus_ELA214062_NZ_JAJJOS010000034.1_5	Latilactobacillus_curvatus_ELA214062	0	0	0	0	0	0	0	0	0	0	0	0	0	8.7976	0	0	0	0	0	0	0	0	0	0	0	0	0	0	0	0	0	0	0	Firmicutes	Lactobacillales	Latilactobacillus	curvatus	Isolate	type I restriction enzyme, S subunit [EC:3.1.21.3]	Type I restriction modification DNA specificity domain [PF01420.21]
Latilactobacillus_curvatus_ELA214062_NZ_JAJJOS010000034.1_6	Latilactobacillus_curvatus_ELA214062	0	0	0	0	0	0	0	0	0	0	0	0	0	0	0	1.1003	0	0	0	0	0	0	0	0	0	0	0	0	0	0	0	0	0	Firmicutes	Lactobacillales	Latilactobacillus	curvatus	Isolate	mRNA interferase YafQ [EC:3.1.-.-]	Bacterial toxin of type II toxin-antitoxin system, YafQ [PF15738.7]
Latilactobacillus_curvatus_ELA214062_NZ_JAJJOS010000043.1_2	Latilactobacillus_curvatus_ELA214062	0	0	0	0	0	0	0	0	0	0	0	0	0	0	0	0	1.47854	0	0	0	0	0	0	0.295263	0	1.36146	0	0	0	0	0	0	0	Firmicutes	Lactobacillales	Latilactobacillus	curvatus	Isolate
Latilactobacillus_curvatus_ELA214117_NZ_JAJJOK010000005.1_11	Latilactobacillus_curvatus_ELA214117	0	0	0	0	0	0	0	0	0	0	0	0	1.32713	0.133712	0.358811	0.173452	0	0	0	0	0	0	0	0	0	0	0.601748	1.35913	0.32909	0.321326	0.509166	0	0.829326	Firmicutes	Lactobacillales	Latilactobacillus	curvatus	Isolate	pyruvate kinase [EC:2.7.1.40]	Pyruvate kinase, barrel domain [PF00224.23]; Pyruvate kinase, alpha/beta domain [PF02887.18]; PEP-utilising enzyme, mobile domain [PF00391.25]; HpcH/HpaI aldolase/citrate lyase family [PF03328.16]
Latilactobacillus_curvatus_ELA214117_NZ_JAJJOK010000006.1_42	Latilactobacillus_curvatus_ELA214117	0	0	0	0	0	0	0	0	0	0	0	0	0.109718	0.37184	0	0.1604	1.68047	0	0	0	0	0	0	0	0	0	0	0	0	0	0	0	0	Firmicutes	Lactobacillales	Latilactobacillus	curvatus	Isolate	large subunit ribosomal protein L10	Ribosomal protein L10 [PF00466.22]
Latilactobacillus_curvatus_ELA214117_NZ_JAJJOK010000008.1_19	Latilactobacillus_curvatus_ELA214117	0	0	0	0	0	0	0	0	0	0	0	0	0	0	0	0	1.29863	0	0	0	0	0	0	0	0	0	0	0	0	0	0	0	0	Firmicutes	Lactobacillales	Latilactobacillus	curvatus	Isolate	large subunit ribosomal protein L2	Ribosomal Proteins L2, C-terminal domain [PF03947.20]; Ribosomal Proteins L2, RNA binding domain [PF00181.25]
Latilactobacillus_curvatus_ELA214117_NZ_JAJJOK010000009.1_5	Latilactobacillus_curvatus_ELA214117	0	0	0	0	0	0	0	0	0	0	0	0	0	0	0	0.440001	18.7867	0	0	0	0	0	0	0	0	0	0	0	0	0	0	0	0	Firmicutes	Lactobacillales	Latilactobacillus	curvatus	Isolate	elongation factor Tu	Elongation factor Tu GTP binding domain [PF00009.29]; Elongation factor Tu C-terminal domain [PF03143.19]; Elongation factor Tu domain 2 [PF03144.27]
Latilactobacillus_curvatus_ELA214117_NZ_JAJJOK010000034.1_2	Latilactobacillus_curvatus_ELA214117	0	0	0	0	0	0	0	0	0	0	0	0	0	0	0	0	3.76335	0	0	0	0	0	0	0	0	0	0	0	0	0	0	0	0	Firmicutes	Lactobacillales	Latilactobacillus	curvatus	Isolate		Antirestriction protein (ArdA) [PF07275.13]
Latilactobacillus_curvatus_ELA214117_NZ_JAJJOK010000034.1_6	Latilactobacillus_curvatus_ELA214117	0	0	0	0	0	0	0	0	0	0	0	0	0	0	0	0	2.30224	0	0	0	0	0	0	0	0	0	0	0	0	0	0	0	0	Firmicutes	Lactobacillales	Latilactobacillus	curvatus	Isolate	ABC-2 type transport system permease protein
Latilactobacillus_curvatus_ELA214117_NZ_JAJJOK010000034.1_9	Latilactobacillus_curvatus_ELA214117	0	0	0	0	0	0	0	0	0	0	0	0	0	4.37784	0	0.959554	0	0	0	0	0	1.0537	1.23559	0	0	0	0	0	0	0	0	0	0	Firmicutes	Lactobacillales	Latilactobacillus	curvatus	Isolate	ribosomal protection tetracycline resistance protein	Elongation factor Tu GTP binding domain [PF00009.29]; Elongation factor G, domain IV [PF03764.20]; Elongation Factor G, domain III [PF14492.8]; Elongation factor G C-terminus [PF00679.26]
Latilactobacillus_curvatus_ELA214117_NZ_JAJJOK010000052.1_4	Latilactobacillus_curvatus_ELA214117	0	0	0	0	0	0	0	0	0	0	0	0	0	0	0	0	1.3858	0	0	0	0	0	0	0	0	0	0	0	0	0	0	0	0	Firmicutes	Lactobacillales	Latilactobacillus	curvatus	Isolate	phage replication initiation protein	Replication initiation factor [PF02486.21]; Rolling Circle replication initiation protein N-terminal domain [PF18106.3]
Latilactobacillus_curvatus_ELA214388_NZ_JAIULU010000001.1_138	Latilactobacillus_curvatus_ELA214388	0	0	0	0	0	0	0	0	0	0	0	0	0	0	0	0	4.60285	0	0	0	0	0	0	0	0	0	0	0	0	0	0	0	0	Firmicutes	Lactobacillales	Latilactobacillus	curvatus	Isolate	ATP-dependent Clp protease ATP-binding subunit ClpE	AAA domain (Cdc48 subfamily) [PF07724.16]; AAA lid domain [PF17871.3]; C-terminal, D2-small domain, of ClpB protein [PF10431.11]; AAA domain (dynein-related subfamily) [PF07728.16]; Sigma-54 interaction domain [PF00158.28]; Bacterial TniB protein [PF05621.13]; Holliday junction DNA helicase RuvB P-loop domain [PF05496.14]; ATPase family associated with various cellular activities (AAA) [PF00004.31]
Latilactobacillus_curvatus_ELA214388_NZ_JAIULU010000001.1_245	Latilactobacillus_curvatus_ELA214388	0	0	0	0	0	0	0	0	0	0	0	0	0	0	0	1.92057	0	0	0	0	0	0	0	0	0	0	0	0	0	0	0	0	0	Firmicutes	Lactobacillales	Latilactobacillus	curvatus	Isolate	glutamine---fructose-6-phosphate transaminase (isomerizing) [EC:2.6.1.16]	Glutamine amidotransferase domain [PF13522.8]; SIS domain [PF01380.24]; Glutamine amidotransferase domain [PF13537.8]; Glutamine amidotransferases class-II [PF13230.8]
Latilactobacillus_curvatus_ELA214388_NZ_JAIULU010000001.1_323	Latilactobacillus_curvatus_ELA214388	0	0	0	0	0	0	0	0	0	0	0	0	0	0	0	0	5.41102	0	0	0	6.37092	0	0	0	0	0	0	0	0	0	0	0	0	Firmicutes	Lactobacillales	Latilactobacillus	curvatus	Isolate	transposase, IS30 family
Latilactobacillus_curvatus_ELA214388_NZ_JAIULU010000001.1_512	Latilactobacillus_curvatus_ELA214388	0	0	0	0	0	0	0	0	0	0	0	0	5.21076	0	3.77086	0	0	0	3.48506	0	0	0	0	0	2.08136	0	4.47118	0	0	4.41895	0.89501	0	0	Firmicutes	Lactobacillales	Latilactobacillus	curvatus	Isolate	anti-repressor protein	Phage antirepressor protein KilAC domain [PF03374.16]; BRO family, N-terminal domain [PF02498.19]
Latilactobacillus_curvatus_ELA214388_NZ_JAIULU010000001.1_777	Latilactobacillus_curvatus_ELA214388	0	0	0	0	0	0	0	0	0	0	0	0	1.32713	0.133712	0.358811	0.173452	0	0	0	0	0	0	0	0	0	0	0	0	0	0	0	0	0	Firmicutes	Lactobacillales	Latilactobacillus	curvatus	Isolate	pyruvate kinase [EC:2.7.1.40]	Pyruvate kinase, barrel domain [PF00224.23]; Pyruvate kinase, alpha/beta domain [PF02887.18]; PEP-utilising enzyme, mobile domain [PF00391.25]; HpcH/HpaI aldolase/citrate lyase family [PF03328.16]
Latilactobacillus_curvatus_ELA214388_NZ_JAIULU010000001.1_800	Latilactobacillus_curvatus_ELA214388	0	0	0	0	0	0	0	0	0	0	0	0	0	0	0	1.11613	0	0	0	0	0	0	0	0	0	0	0	0	0	0	0	0	0	Firmicutes	Lactobacillales	Latilactobacillus	curvatus	Isolate	transposase, IS30 family	Integrase core domain [PF00665.28]; Helix-turn-helix domain [PF13936.8]
Latilactobacillus_curvatus_ELA214388_NZ_JAIULU010000001.1_1228	Latilactobacillus_curvatus_ELA214388	0	0	0	0	0	0	0	0	0	0	0	0	0	0	0	0	1.20714	0	0	0	0	0	0	0	0	0	0	0	0	0	0	0	0	Firmicutes	Lactobacillales	Latilactobacillus	curvatus	Isolate
Latilactobacillus_curvatus_ELA214388_NZ_JAIULU010000001.1_1262	Latilactobacillus_curvatus_ELA214388	0	0	0	0	0	0	0	0	0	0	0	0	0	0	0	0	1.20714	0	0	0	0	0	0	0	0	0	0	0	0	0	0	0	0	Firmicutes	Lactobacillales	Latilactobacillus	curvatus	Isolate
Latilactobacillus_curvatus_ELA214388_NZ_JAIULU010000001.1_1400	Latilactobacillus_curvatus_ELA214388	0	0	0	0	0	0	0	0	0	0	0	0	0	0	0	0	4.81634	0	0	0	0	0	0	0	0	0	0	0	0	0	0	0	0	Firmicutes	Lactobacillales	Latilactobacillus	curvatus	Isolate
Latilactobacillus_curvatus_ELA214388_NZ_JAIULU010000001.1_1442	Latilactobacillus_curvatus_ELA214388	0	0	0	0	0	0	0	0	0	0	0	0	0	0	0	0	4.61965	6.45441	0	0	0	0	0	0	0	2.71402	2.67512	0	0	0	0	0	0	Firmicutes	Lactobacillales	Latilactobacillus	curvatus	Isolate	putative transposase	Transposase, Mutator family [PF00872.20]
Latilactobacillus_curvatus_ELA214388_NZ_JAIULU010000001.1_1552	Latilactobacillus_curvatus_ELA214388	0	0	0	0	0	0	0	0	0	0	0	0	0	0	0.915325	2.24393	10.31	0	0	1.01495	0	0	0	0	0	0	0	0	0	0	0	1.87012	0	Firmicutes	Lactobacillales	Latilactobacillus	curvatus	Isolate
Latilactobacillus_curvatus_ELA214388_NZ_JAIULU010000001.1_1878	Latilactobacillus_curvatus_ELA214388	0	0	0	0	0	0	0	0	0	0	0	0	0	0	0	0	1.29863	0	0	0	0	0	0	0	0	0	0	0	0	0	0	0	0	Firmicutes	Lactobacillales	Latilactobacillus	curvatus	Isolate	large subunit ribosomal protein L2	Ribosomal Proteins L2, C-terminal domain [PF03947.20]; Ribosomal Proteins L2, RNA binding domain [PF00181.25]
Latilactobacillus_curvatus_ELA214388_NZ_JAIULU010000001.1_1982	Latilactobacillus_curvatus_ELA214388	0	0	0	0	0	0	0	0	0	0	0	0	0.109718	0.37184	0	0.1604	1.68047	0	0	0	0	0	0	0	0	0	0	0	0	0	0	0	0	Firmicutes	Lactobacillales	Latilactobacillus	curvatus	Isolate	large subunit ribosomal protein L10	Ribosomal protein L10 [PF00466.22]
Latilactobacillus_curvatus_ELA214388_NZ_JAIULU010000002.1_1	Latilactobacillus_curvatus_ELA214388	0	0	0	0	0	0	0	0	0	0	0	0	0	1.52848	0	0	0	0	0	0	0	0	0	0	0	0	0	0	0	0	0	0	0	Firmicutes	Lactobacillales	Latilactobacillus	curvatus	Isolate
Latilactobacillus_curvatus_ELA214388_NZ_JAIULU010000002.1_2	Latilactobacillus_curvatus_ELA214388	0	0	0	0	0	0	0	0	0	0	0	0	0	1.59885	0	0.545	0	0	0	0	0	0	0	0	0	0	0	0	0	0	1.32808	0.454344	0	Firmicutes	Lactobacillales	Latilactobacillus	curvatus	Isolate		Thioredoxin [PF00085.22]
Latilactobacillus_curvatus_ELA214388_NZ_JAIULU010000002.1_16	Latilactobacillus_curvatus_ELA214388	0	0	0	0	0	0	0	0	0	0	0	0	0	0	0	0	4.07113	0	0	0	0	0	0	0	0	0	0	0	0	0	0	0	0	Firmicutes	Lactobacillales	Latilactobacillus	curvatus	Isolate		Replication initiator protein A C-terminal domain [PF18008.3]; Replication initiator protein A (RepA) N-terminus [PF06970.13]
Latilactobacillus_curvatus_ELA214388_NZ_JAIULU010000002.1_33	Latilactobacillus_curvatus_ELA214388	0	0	0	0	0	0	0	0	0	0	0	0	0.260551	0	0	0	0	1.07754	0	0	1.83921	0	0	0	0	0	0	0	0	0	0	0	0	Firmicutes	Lactobacillales	Latilactobacillus	curvatus	Isolate		Polysaccharide deacetylase [PF01522.23]
Latilactobacillus_curvatus_ELA214388_NZ_JAIULU010000002.1_40	Latilactobacillus_curvatus_ELA214388	0	0	0	0	0	0	0	0	0	0	0	0	0	0	0	0	1.47854	0	0	0	0	0	0	0.295263	0	1.36146	0	0	0	0	0	0	0	Firmicutes	Lactobacillales	Latilactobacillus	curvatus	Isolate
Latilactobacillus_curvatus_ELA214388_NZ_JAIULU010000002.1_42	Latilactobacillus_curvatus_ELA214388	0	0	0	0	0	0	0	0	0	0	0	0	0	0	0	0	1.86931	0	0	0	2.73938	0	0	0	0	0	0.539526	0	2.24175	0.0801931	3.17689	0	0	Firmicutes	Lactobacillales	Latilactobacillus	curvatus	Isolate	putative DNA-invertase from lambdoid prophage Rac	Resolvase, N terminal domain [PF00239.23]
Latilactobacillus_curvatus_ELA214388_NZ_JAIULU010000002.1_50	Latilactobacillus_curvatus_ELA214388	0	0	0	0	0	0	0	0	0	0	0	0	0	0	0	0	1.0565	0	0	0	0	0	0	0	0	0	1.11692	0	1.11738	0	0	0	0	Firmicutes	Lactobacillales	Latilactobacillus	curvatus	Isolate
Latilactobacillus_curvatus_ELA214388_NZ_JAIULU010000002.1_52	Latilactobacillus_curvatus_ELA214388	0	0	0	0	0	0	0	0	0	0	0	0	0	0	3.57875	0	0	0	0	0	0	0	0	0	0	0	0	0	0	0	0	0	0	Firmicutes	Lactobacillales	Latilactobacillus	curvatus	Isolate
Latilactobacillus_curvatus_ELA214388_NZ_JAIULU010000002.1_53	Latilactobacillus_curvatus_ELA214388	0	0	0	0	0	0	0	0	0	0	0	0	1.04225	0	0	0	0	0	0	0	0	0	0	1.83992	0	0	0	1.80384	0	2.65896	0	1.81862	0	Firmicutes	Lactobacillales	Latilactobacillus	curvatus	Isolate	DNA topoisomerase III [EC:5.6.2.1]	DNA topoisomerase [PF01131.22]; Toprim domain [PF01751.24]; C-terminal repeat of topoisomerase [PF13342.8]
Latilactobacillus_fuchuensis_ELA214068_NZ_JAJJOH010000004.1_35	Latilactobacillus_fuchuensis_ELA214068	0	0	0	0	0	0	0	0	0	0	0	0	0	7.48454	0	0	0	0	0	0	0	0	0	0	0	0	0	0	0	0	0	0	0	Firmicutes	Lactobacillales	Latilactobacillus	fuchuensis	Isolate
Latilactobacillus_fuchuensis_ELA214068_NZ_JAJJOH010000004.1_51	Latilactobacillus_fuchuensis_ELA214068	0	0	0	0	0	0	0	0	0	0	0	0	0	0	0	0	0	4.36399	0	0	0	0	0	0	0	0	0	0	0	0	0	0	0	Firmicutes	Lactobacillales	Latilactobacillus	fuchuensis	Isolate	cyclic-di-AMP phosphodiesterase [EC:3.1.4.59]	DHH family [PF01368.22]
Latilactobacillus_fuchuensis_ELA214068_NZ_JAJJOH010000006.1_10	Latilactobacillus_fuchuensis_ELA214068	0	0	0	0	0	0	0	0	0	0	0	0	2.10226	0	0	0	0	0	0	0	0	0	0	0	0	0	0	0	0	0	0	0	0	Firmicutes	Lactobacillales	Latilactobacillus	fuchuensis	Isolate		Domain of unknown function (DUF956) [PF06115.13]
Latilactobacillus_fuchuensis_ELA214068_NZ_JAJJOH010000007.1_29	Latilactobacillus_fuchuensis_ELA214068	0	0	0	0	0	0	0	0	0	0	0	0	4.16897	0	0	0	0	0	0	0	0	0	0	0	0	0	0	0	0	0	0	0	0	Firmicutes	Lactobacillales	Latilactobacillus	fuchuensis	Isolate	topoisomerase IV subunit B [EC:5.6.2.2]	DNA gyrase B [PF00204.27]; DNA gyrase B subunit, carboxyl terminus [PF00986.23]; Toprim domain [PF01751.24]; Histidine kinase-, DNA gyrase B-, and HSP90-like ATPase [PF02518.28]
Latilactobacillus_fuchuensis_ELA214068_NZ_JAJJOH010000007.1_34	Latilactobacillus_fuchuensis_ELA214068	0	0	0	0	0	0	0	0	0	0	0	0	0	0	0	0	0	3.19419	0	0	0	0	0	0	0	0	0	0	0	0	0	0	0	Firmicutes	Lactobacillales	Latilactobacillus	fuchuensis	Isolate	manganese-dependent inorganic pyrophosphatase [EC:3.6.1.1]	DHH family [PF01368.22]; DHHA2 domain [PF02833.16]
Latilactobacillus_fuchuensis_ELA214068_NZ_JAJJOH010000011.1_11	Latilactobacillus_fuchuensis_ELA214068	0	0	0	0	0	0	0	0	0	0	0	0	1.84276	0	0	0	0.937231	0	0	0	0	0	0	0	0	0	0	0	0	0	0	0	0	Firmicutes	Lactobacillales	Latilactobacillus	fuchuensis	Isolate
Latilactobacillus_fuchuensis_ELA214068_NZ_JAJJOH010000012.1_10	Latilactobacillus_fuchuensis_ELA214068	0	0	0	0	0	0	0	0	0	0	0	0	0	0	2.88604	0	0	0	0	0	0	0	0	0	0	0	0	0	0	0	0	0	0	Firmicutes	Lactobacillales	Latilactobacillus	fuchuensis	Isolate	IMP dehydrogenase [EC:1.1.1.205]	IMP dehydrogenase / GMP reductase domain [PF00478.27]; CBS domain [PF00571.30]
Latilactobacillus_fuchuensis_ELA214068_NZ_JAJJOH010000012.1_11	Latilactobacillus_fuchuensis_ELA214068	0	0	0	0	0	0	0	0	0	0	0	0	0	0	0	0	3.72332	0	0	0	0	0	0	0	0	0	0	0	0	0	0	0	0	Firmicutes	Lactobacillales	Latilactobacillus	fuchuensis	Isolate		Response regulator receiver domain [PF00072.26]; Transcriptional regulatory protein, C terminal [PF00486.30]
Latilactobacillus_fuchuensis_ELA214068_NZ_JAJJOH010000014.1_49	Latilactobacillus_fuchuensis_ELA214068	0	0	0	0	0	0	0	0	0	0	0	0	0	0	0	0	1.85034	0	0	0	0	0	0	0	0	0	0	0	0	0	0	0	0	Firmicutes	Lactobacillales	Latilactobacillus	fuchuensis	Isolate	glycerol-3-phosphate dehydrogenase (NAD(P)+) [EC:1.1.1.94]	NAD-dependent glycerol-3-phosphate dehydrogenase C-terminus [PF07479.16]; NAD-dependent glycerol-3-phosphate dehydrogenase N-terminus [PF01210.25]; UDP-glucose/GDP-mannose dehydrogenase family, NAD binding domain [PF03721.16]
Latilactobacillus_fuchuensis_ELA214068_NZ_JAJJOH010000016.1_15	Latilactobacillus_fuchuensis_ELA214068	0	0	0	0	0	0	0	0	0	0	0	0	1.04217	0	0	0	0	0	0	0	0	0	0	0	0	0	0	0	0	0	0	0	0	Firmicutes	Lactobacillales	Latilactobacillus	fuchuensis	Isolate		Helix-turn-helix [PF01381.24]; Helix-turn-helix domain [PF12844.9]; Cupin domain [PF07883.13]
Latilactobacillus_fuchuensis_ELA214068_NZ_JAJJOH010000020.1_12	Latilactobacillus_fuchuensis_ELA214068	0	0	0	0	0	0	0	0	0	0	0	0	0	3.98316	0	0	0	0	0	0	0	0	0	0	0	0	0	0	3.58343	0	0	0	0	Firmicutes	Lactobacillales	Latilactobacillus	fuchuensis	Isolate		NAD(P)H-binding [PF13460.8]; NmrA-like family [PF05368.15]; NAD dependent epimerase/dehydratase family [PF01370.23]
Latilactobacillus_fuchuensis_ELA214068_NZ_JAJJOH010000024.1_31	Latilactobacillus_fuchuensis_ELA214068	0	0	0	0	0	0	0	0	0	0	0	0	0	0	4.55235	0	0	0	0	0	0	0	0	0	0	0	0	0	0	0	0	0	0	Firmicutes	Lactobacillales	Latilactobacillus	fuchuensis	Isolate	glc operon protein GlcG	Haem-degrading [PF03928.16]
Latilactobacillus_fuchuensis_ELA214068_NZ_JAJJOH010000025.1_5	Latilactobacillus_fuchuensis_ELA214068	0	0	0	0	0	0	0	0	0	0	0	0	0	0	0	0	0	3.19032	0	0	0	0	0	0	0	0	0	0	0	0	0	0	0	Firmicutes	Lactobacillales	Latilactobacillus	fuchuensis	Isolate	ribokinase [EC:2.7.1.15]	pfkB family carbohydrate kinase [PF00294.26]; Phosphomethylpyrimidine kinase [PF08543.14]
Latilactobacillus_fuchuensis_ELA214068_NZ_JAJJOH010000025.1_13	Latilactobacillus_fuchuensis_ELA214068	0	0	0	0	0	0	0	0	0	0	0	0	2.0844	0	0	0	0	0	0	0	0	0	0	0	0	0	0	0	0	0	0	0	0	Firmicutes	Lactobacillales	Latilactobacillus	fuchuensis	Isolate	peptidoglycan DL-endopeptidase CwlO [EC:3.4.-.-]	NlpC/P60 family [PF00877.21]
Latilactobacillus_fuchuensis_ELA214068_NZ_JAJJOH010000025.1_21	Latilactobacillus_fuchuensis_ELA214068	0	0	0	0	0	0	0	0	0	0	0	0	0	0	0	0	0	4.28516	0	0	0	0	0	0	0	0	0	0	0	0	0	0	0	Firmicutes	Lactobacillales	Latilactobacillus	fuchuensis	Isolate	uncharacterized protein	DUF871 N-terminal domain [PF19200.2]; DUF871 C-terminal domain [PF05913.13]	GH170 6-phospho-N-acetylmuramidase (EC 3.2.1.-) [GH170]
Latilactobacillus_fuchuensis_ELA214068_NZ_JAJJOH010000025.1_76	Latilactobacillus_fuchuensis_ELA214068	0	0	0	0	0	0	0	0	0	0	0	0	0	0	0	0	0	6.53769	0	0	0	0	0	0	0	0	0	0	0	0	0	0	0	Firmicutes	Lactobacillales	Latilactobacillus	fuchuensis	Isolate	two-component system, OmpR family, sensor histidine kinase VicK [EC:2.7.13.3]	Histidine kinase-, DNA gyrase B-, and HSP90-like ATPase [PF02518.28]; His Kinase A (phospho-acceptor) domain [PF00512.27]; PAS fold [PF08448.12]; HAMP domain [PF00672.27]; PAS fold [PF00989.27]
Latilactobacillus_fuchuensis_ELA214068_NZ_JAJJOH010000026.1_9	Latilactobacillus_fuchuensis_ELA214068	0	0	0	0	0	0	0	0	0	0	0	0	0	0	0	0	1.86278	0	0	0	0	0	0	0	0	0	0	0	0	0	0	0	0	Firmicutes	Lactobacillales	Latilactobacillus	fuchuensis	Isolate		Protein of unknown function (DUF1275) [PF06912.13]
Latilactobacillus_fuchuensis_ELA214068_NZ_JAJJOH010000027.1_2	Latilactobacillus_fuchuensis_ELA214068	0	0	0	0	0	0	0	0	0	0	0	0	1.04217	0	0	0	0	0	0	0	0	0	0	0	0	0	0	0	0	0	0	0	0	Firmicutes	Lactobacillales	Latilactobacillus	fuchuensis	Isolate	oligopeptide transport system permease protein	Binding-prot-dependent transport system membrane comp, N-term [PF19300.1]; Binding-protein-dependent transport system inner membrane component [PF00528.24]
Latilactobacillus_fuchuensis_ELA214068_NZ_JAJJOH010000027.1_3	Latilactobacillus_fuchuensis_ELA214068	0	0	0	0	0	0	0	0	0	0	0	0	2.08436	0	0	0	0	0	0	0	0	0	0	0	0	0	0	0	0	0	0	0	0	Firmicutes	Lactobacillales	Latilactobacillus	fuchuensis	Isolate	oligopeptide transport system permease protein	N-terminal TM domain of oligopeptide transport permease C [PF12911.9]
Latilactobacillus_fuchuensis_ELA214068_NZ_JAJJOH010000027.1_38	Latilactobacillus_fuchuensis_ELA214068	0	0	0	0	0	0	0	0	0	0	0	0	0	0	0	1.02477	0	0	0	0	0	0	0	0	0	0	0	0	0	0	0	0	0	Firmicutes	Lactobacillales	Latilactobacillus	fuchuensis	Isolate	MraZ protein	MraZ protein, putative antitoxin-like [PF02381.20]
Latilactobacillus_fuchuensis_ELA214068_NZ_JAJJOH010000028.1_25	Latilactobacillus_fuchuensis_ELA214068	0	0	0	0	0	0	0	0	0	0	0	0	0	0	0	0	7.51756	0	0	0	0	0	0	0	0	0	0	0	0	0	0	0	0	Firmicutes	Lactobacillales	Latilactobacillus	fuchuensis	Isolate	enolase [EC:4.2.1.11]	Enolase, C-terminal TIM barrel domain [PF00113.24]; Enolase, N-terminal domain [PF03952.18]
Latilactobacillus_fuchuensis_ELA214068_NZ_JAJJOH010000029.1_7	Latilactobacillus_fuchuensis_ELA214068	0	0	0	0	0	0	0	0	0	0	0	0	0	0	0	0	0	3.09109	0	0	0	0	0	0	0	0	0	0	0	0	0	0	0	Firmicutes	Lactobacillales	Latilactobacillus	fuchuensis	Isolate		Protein of unknown function, DUF624 [PF04854.16]
Latilactobacillus_fuchuensis_ELA214068_NZ_JAJJOH010000030.1_35	Latilactobacillus_fuchuensis_ELA214068	0	0	0	0	0	0	0	0	0	0	0	0	0	3.90829	0	0	0	0	0	0	0	0	0	2.77116	0	0	0	0	0	0	0	0	0	Firmicutes	Lactobacillales	Latilactobacillus	fuchuensis	Isolate	trigger factor	Bacterial trigger factor protein (TF) [PF05697.15]; Bacterial trigger factor protein (TF) C-terminus [PF05698.16]; FKBP-type peptidyl-prolyl cis-trans isomerase [PF00254.30]
Latilactobacillus_fuchuensis_ELA214068_NZ_JAJJOH010000030.1_62	Latilactobacillus_fuchuensis_ELA214068	0	0	0	0	0	0	0	0	0	0	0	0	4.16896	0	0	0	0	0	0	0	0	0	0	0	0	0	0	0	0	0	0	0	0	Firmicutes	Lactobacillales	Latilactobacillus	fuchuensis	Isolate	ATP-binding cassette, subfamily B, multidrug efflux pump	ABC transporter [PF00005.29]; ABC transporter transmembrane region [PF00664.25]
Latilactobacillus_fuchuensis_ELA214068_NZ_JAJJOH010000034.1_17	Latilactobacillus_fuchuensis_ELA214068	0	0	0	0	0	0	0	0	0	0	0	0	0	6.90768	0	0	0	0	0	0	0	0	0	0	0	0	0	0	0	0	0	0	0	Firmicutes	Lactobacillales	Latilactobacillus	fuchuensis	Isolate	5-amino-6-(5-phospho-D-ribitylamino)uracil phosphatase [EC:3.1.3.104]	haloacid dehalogenase-like hydrolase [PF08282.14]; Sucrose-6F-phosphate phosphohydrolase [PF05116.15]
Latilactobacillus_fuchuensis_ELA214068_NZ_JAJJOH010000038.1_12	Latilactobacillus_fuchuensis_ELA214068	0	0	0	0	0	0	0	0	0	0	0	0	0	0	0	0	0	1.08262	0	0	0	0	0	0	0	0	0	0	0	0	0	0	0	Firmicutes	Lactobacillales	Latilactobacillus	fuchuensis	Isolate	glutamate:GABA antiporter	Amino acid permease [PF13520.8]; Amino acid permease [PF00324.23]
Latilactobacillus_fuchuensis_ELA214068_NZ_JAJJOH010000038.1_14	Latilactobacillus_fuchuensis_ELA214068	0	0	0	0	0	0	0	0	0	0	0	0	0	0	0	0	0	2.1856	0	0	0	0	0	0	0	0	0	0	0	0	0	0	0	Firmicutes	Lactobacillales	Latilactobacillus	fuchuensis	Isolate	maltose phosphorylase [EC:2.4.1.8]	Glycosyl hydrolase family 65 central catalytic domain [PF03632.17]; Glycosyl hydrolase family 65, N-terminal domain [PF03636.17]; Glycosyl hydrolase family 65, C-terminal domain [PF03633.17]	GH65 alpha,alpha-trehalase (EC 3.2.1.28)
Latilactobacillus_fuchuensis_ELA214068_NZ_JAJJOH010000039.1_68	Latilactobacillus_fuchuensis_ELA214068	0	0	0	0	0	0	0	0	0	0	0	0	0	0	0	0	4.61905	0	0	0	0	0	0	0	0	0	0	0	0	0	0	0	0	Firmicutes	Lactobacillales	Latilactobacillus	fuchuensis	Isolate	acetate kinase [EC:2.7.2.1]	Acetokinase family [PF00871.19]
Latilactobacillus_fuchuensis_ELA214068_NZ_JAJJOH010000039.1_69	Latilactobacillus_fuchuensis_ELA214068	0	0	0	0	0	0	0	0	0	0	0	0	0	0	0	1.03316	0	0	0	0	0	0	0	0	0	0	0	0	0	0	0	0	0	Firmicutes	Lactobacillales	Latilactobacillus	fuchuensis	Isolate
Latilactobacillus_fuchuensis_ELA214068_NZ_JAJJOH010000039.1_91	Latilactobacillus_fuchuensis_ELA214068	0	0	0	0	0	0	0	0	0	0	0	0	1.04215	0	0	0	14.8527	1.40643	0	0	0	0	0	0	0	0	0	0	0	0	0	0	0	Firmicutes	Lactobacillales	Latilactobacillus	fuchuensis	Isolate	small subunit ribosomal protein S2	Ribosomal protein S2 [PF00318.22]
Latilactobacillus_fuchuensis_ELA214068_NZ_JAJJOH010000039.1_105	Latilactobacillus_fuchuensis_ELA214068	0	0	0	0	0	0	0	0	0	0	0	0	0	0	0	0	0	2.2013	0	0	0	0	0	0	0	0	0	0	0	0	0	0	0	Firmicutes	Lactobacillales	Latilactobacillus	fuchuensis	Isolate	DNA polymerase III subunit alpha, Gram-positive type [EC:2.7.7.7]	Bacterial DNA polymerase III alpha NTPase domain [PF07733.14]; Exonuclease [PF00929.26]; Bacterial DNA polymerase III alpha subunit finger domain [PF17657.3]; PHP domain [PF02811.21]; Helix-hairpin-helix motif [PF14579.8]; DNA polymerase III polC-type N-terminus I [PF14480.8]; DNA polymerase III polC-type N-terminus II [PF11490.10]
Latilactobacillus_fuchuensis_ELA214068_NZ_JAJJOH010000039.1_123	Latilactobacillus_fuchuensis_ELA214068	0	0	0	0	0	0	0	0	0	0	0	0	0	5.85643	0	0	0	0	0	0	0	0	0	0	0	0	0	0	0	0	0	0	0	Firmicutes	Lactobacillales	Latilactobacillus	fuchuensis	Isolate	basic amino acid/polyamine antiporter, APA family	Amino acid permease [PF13520.8]; Amino acid permease [PF00324.23]; C-terminus of AA_permease [PF13906.8]
Latilactobacillus_fuchuensis_ELA214068_NZ_JAJJOH010000040.1_33	Latilactobacillus_fuchuensis_ELA214068	0	0	0	0	0	0	0	0	0	0	0	0	1.04217	0	0	0	0	0	0	0	0	0	0	0	2.09	0	0	1.83406	0.893755	1.76948	0	0.90784	0	Firmicutes	Lactobacillales	Latilactobacillus	fuchuensis	Isolate	DNA-directed RNA polymerase subunit alpha [EC:2.7.7.6]	RNA polymerase Rpb3/RpoA insert domain [PF01000.28]; RNA polymerase Rpb3/Rpb11 dimerisation domain [PF01193.26]; Bacterial RNA polymerase, alpha chain C terminal domain [PF03118.17]
Latilactobacillus_fuchuensis_ELA214068_NZ_JAJJOH010000040.1_34	Latilactobacillus_fuchuensis_ELA214068	0	0	0	0	0	0	0	0	0	0	0	0	0	0	0	0	0	4.78192	0	0	0	0	0	0	0	0	0	0	0	0	0	0	0	Firmicutes	Lactobacillales	Latilactobacillus	fuchuensis	Isolate	small subunit ribosomal protein S11	Ribosomal protein S11 [PF00411.21]
Latilactobacillus_fuchuensis_ELA214068_NZ_JAJJOH010000040.1_50	Latilactobacillus_fuchuensis_ELA214068	0	0	0	0	0	0	0	0	0	0	0	0	2.86129	0	0	0	0	0	0	0	0	0	0	0	0	0	0	0	0	3.83189	0	0	0	Firmicutes	Lactobacillales	Latilactobacillus	fuchuensis	Isolate	large subunit ribosomal protein L29	Ribosomal L29 protein [PF00831.25]
Latilactobacillus_fuchuensis_ELA214068_NZ_JAJJOH010000040.1_51	Latilactobacillus_fuchuensis_ELA214068	0	0	0	0	0	0	0	0	0	0	0	0	2.08754	0	0	0	0	0	0	0	0	0	0	0	0	0	0	0	0	0	0	0	0	Firmicutes	Lactobacillales	Latilactobacillus	fuchuensis	Isolate	large subunit ribosomal protein L16	Ribosomal protein L16p/L10e [PF00252.20]
Latilactobacillus_fuchuensis_ELA214068_NZ_JAJJOH010000040.1_55	Latilactobacillus_fuchuensis_ELA214068	0	0	0	0	0	0	0	0	0	0	0	0	0	0	0	1.95965	0	0	0	0	0	0	0	0	0	0	0	0	0	0	0	0	0	Firmicutes	Lactobacillales	Latilactobacillus	fuchuensis	Isolate	large subunit ribosomal protein L2	Ribosomal Proteins L2, C-terminal domain [PF03947.20]; Ribosomal Proteins L2, RNA binding domain [PF00181.25]
Latilactobacillus_fuchuensis_ELA214068_NZ_JAJJOH010000040.1_59	Latilactobacillus_fuchuensis_ELA214068	0	0	0	0	0	0	0	0	0	0	0	0	0	0	0	0	5.28544	0	0	0	0	0	0	0	1.03822	0	0	0	0	1.90621	0	0	0	Firmicutes	Lactobacillales	Latilactobacillus	fuchuensis	Isolate	small subunit ribosomal protein S10	Ribosomal protein S10p/S20e [PF00338.24]
Latilactobacillus_fuchuensis_ELA214068_NZ_JAJJOH010000040.1_63	Latilactobacillus_fuchuensis_ELA214068	0	0	0	0	0	0	0	0	0	0	0	0	0	0	0	2.1101	0	0	0	0	0	0	0	0	0	0	0	0	0	0	0	0	0	Firmicutes	Lactobacillales	Latilactobacillus	fuchuensis	Isolate	small subunit ribosomal protein S12	Ribosomal protein S12/S23 [PF00164.27]; Ribosomal protein S7p/S5e [PF00177.23]
Latilactobacillus_fuchuensis_ELA214068_NZ_JAJJOH010000041.1_10	Latilactobacillus_fuchuensis_ELA214068	0	0	0	0	0	0	0	0	0	0	0	0	0.109718	0.37184	0	0.1604	1.68047	0	0	0	0	0	0	0.0498858	0	4.88251	0	0	0	0	0	0	0	Firmicutes	Lactobacillales	Latilactobacillus	fuchuensis	Isolate	large subunit ribosomal protein L10	Ribosomal protein L10 [PF00466.22]
Latilactobacillus_fuchuensis_ELA214068_NZ_JAJJOH010000042.1_37	Latilactobacillus_fuchuensis_ELA214068	0	0	0	0	0	0	0	0	0	0	0	0	0	0	0	0	0	4.13456	0	0	0	0	0	0	0	0	0	0	0	0	0	0	0	Firmicutes	Lactobacillales	Latilactobacillus	fuchuensis	Isolate	copper homeostasis protein	CutC family [PF03932.16]
Latilactobacillus_fuchuensis_ELA214068_NZ_JAJJOH010000044.1_1	Latilactobacillus_fuchuensis_ELA214068	0	0	0	0	0	0	0	0	0	0	0	0	0	0	0	2.98344	0	0	0	0	0	0	0	0	0	0	0	0	0	0	0	0	1.78916	Firmicutes	Lactobacillales	Latilactobacillus	fuchuensis	Isolate	2-dehydro-3-deoxyphosphogluconate aldolase / (4S)-4-hydroxy-2-oxoglutarate aldolase [EC:4.1.2.14 4.1.3.42]	KDPG and KHG aldolase [PF01081.21]
Latilactobacillus_sakei_ELA214064_NZ_JAJJOI010000001.1_5	Latilactobacillus_sakei_ELA214064	0	0	0	0	0	0	0	0	0	0	0	0	0	0	0	0	0	1.06419	0	0	0	0	0	0	0	0	0	0	0	0	0	0	0	Firmicutes	Lactobacillales	Latilactobacillus	sakei	Isolate	virulence factor	Oxidoreductase family, NAD-binding Rossmann fold [PF01408.24]
Latilactobacillus_sakei_ELA214064_NZ_JAJJOI010000001.1_22	Latilactobacillus_sakei_ELA214064	0	0	0	0	0	0	0	0	0	0	0	0	0	0	0	0	2.76006	0	0	0	0	0	0	0	0	0	0	0	0	0	0	0	0	Firmicutes	Lactobacillales	Latilactobacillus	sakei	Isolate	P-type Ca2+ transporter type 2C [EC:7.2.2.10]	E1-E2 ATPase [PF00122.22]; Cation transporting ATPase, C-terminus [PF00689.23]; haloacid dehalogenase-like hydrolase [PF00702.28]; Cation transport ATPase (P-type) [PF13246.8]; Cation transporter/ATPase, N-terminus [PF00690.28]
Latilactobacillus_sakei_ELA214064_NZ_JAJJOI010000001.1_37	Latilactobacillus_sakei_ELA214064	0	0	0	0	0	0	0	0	0	0	0	0	0	0	0	0	0	1.0574	0	0	0	0	0	0	0	0	0	0	0	0	0	0	0	Firmicutes	Lactobacillales	Latilactobacillus	sakei	Isolate		haloacid dehalogenase-like hydrolase [PF08282.14]; Sucrose-6F-phosphate phosphohydrolase [PF05116.15]
Latilactobacillus_sakei_ELA214064_NZ_JAJJOI010000001.1_51	Latilactobacillus_sakei_ELA214064	0	0	0	0	0	0	0	0	0	0	0	0	0	0	1.15361	0	0	0	0	0	0	0	0	0	0	0	0	0	0	0	0	0	0	Firmicutes	Lactobacillales	Latilactobacillus	sakei	Isolate
Latilactobacillus_sakei_ELA214064_NZ_JAJJOI010000001.1_65	Latilactobacillus_sakei_ELA214064	0	0	0	0	0	0	0	0	0	0	0	0	0	1.3133	0	0	0	0	0	0	0	0	0	0	0	0	0	0	0	0	0	0	0	Firmicutes	Lactobacillales	Latilactobacillus	sakei	Isolate	fructose-bisphosphate aldolase, class II [EC:4.1.2.13]	Fructose-bisphosphate aldolase class-II [PF01116.22]
Latilactobacillus_sakei_ELA214064_NZ_JAJJOI010000001.1_119	Latilactobacillus_sakei_ELA214064	0	0	0	0	0	0	0	0	0	0	0	0	0	0	0	0	0	7.57155	0	3.33525	0	0	0	0	0	0	0	0	0	0	0	0	0	Firmicutes	Lactobacillales	Latilactobacillus	sakei	Isolate	23S rRNA (uracil1939-C5)-methyltransferase [EC:2.1.1.190]	tRNA (Uracil-5-)-methyltransferase [PF05958.13]; Methyltransferase domain [PF13847.8]; TRAM domain [PF01938.22]; Conserved hypothetical protein 95 [PF03602.17]; RNA cap guanine-N2 methyltransferase [PF09445.12]
Latilactobacillus_sakei_ELA214064_NZ_JAJJOI010000001.1_136	Latilactobacillus_sakei_ELA214064	0	0	0	0	0	0	0	0	0	0	0	0	5.21117	0	0	0	0	0	0	0	0	1.75721	0	0	0	0	0	0	0	0	0	0	0	Firmicutes	Lactobacillales	Latilactobacillus	sakei	Isolate	phosphoenolpyruvate-protein phosphotransferase (PTS system enzyme I) [EC:2.7.3.9]	PEP-utilising enzyme, PEP-binding domain [PF02896.20]; PEP-utilising enzyme, N-terminal [PF05524.15]; PEP-utilising enzyme, mobile domain [PF00391.25]
Latilactobacillus_sakei_ELA214064_NZ_JAJJOI010000001.1_167	Latilactobacillus_sakei_ELA214064	0	0	0	0	0	0	0	0	0	0	0	0	0	0	0	0	0	1.57067	0	0	0	0	0	0	0	0	0	0	0	0	0	0	0	Firmicutes	Lactobacillales	Latilactobacillus	sakei	Isolate	16S rRNA pseudouridine516 synthase [EC:5.4.99.19]	RNA pseudouridylate synthase [PF00849.24]
Latilactobacillus_sakei_ELA214064_NZ_JAJJOI010000001.1_182	Latilactobacillus_sakei_ELA214064	0	0	0	0	0	0	0	0	0	0	0	0	0	0	0	2.92699	4.63136	3.19311	0	0	3.19075	0	0	0	0	0	2.26184	2.27669	0	0	0	0	0	Firmicutes	Lactobacillales	Latilactobacillus	sakei	Isolate	transposase, IS30 family	Helix-turn-helix domain [PF13936.8]
Latilactobacillus_sakei_ELA214064_NZ_JAJJOI010000001.1_186	Latilactobacillus_sakei_ELA214064	0	0	0	0	0	0	0	0	0	0	0	0	0	0	0	0	4.6019	0	0	0	0	0	0	0	0	0	0	0	0	0	0	0	0	Firmicutes	Lactobacillales	Latilactobacillus	sakei	Isolate	ribonuclease R [EC:3.1.13.1]	RNB domain [PF00773.21]; Ribonuclease B OB domain [PF08206.13]; Cold shock domain [PF17876.3]; S1 RNA binding domain [PF00575.25]
Latilactobacillus_sakei_ELA214064_NZ_JAJJOI010000001.1_197	Latilactobacillus_sakei_ELA214064	0	0	0	0	0	0	0	0	0	0	0	0	0.347414	1.62107	0	0	0	0	0	0	0	0	0	0	0	0	0	0	0	0	0	0	0	Firmicutes	Lactobacillales	Latilactobacillus	sakei	Isolate	threonyl-tRNA synthetase [EC:6.1.1.3]	tRNA synthetase class II core domain (G, H, P, S and T) [PF00587.27]; TGS domain [PF02824.23]; Anticodon binding domain [PF03129.22]
Latilactobacillus_sakei_ELA214064_NZ_JAJJOI010000001.1_200	Latilactobacillus_sakei_ELA214064	0	0	0	0	0	0	0	0	0	0	0	0	0	0	0	0	1.52892	0	0	0	0	0	0	0	0	0	0	0	0	0	0	0	0	Firmicutes	Lactobacillales	Latilactobacillus	sakei	Isolate	large subunit ribosomal protein L35	Ribosomal protein L35 [PF01632.21]
Latilactobacillus_sakei_ELA214064_NZ_JAJJOI010000001.1_215	Latilactobacillus_sakei_ELA214064	0	0	0	0	0	0	0	0	0	0	0	0	0	0	0	0	2.77651	0	0	0	0	0	0	0	0	0	0	0	0	0	0	0	0	Firmicutes	Lactobacillales	Latilactobacillus	sakei	Isolate	YidC/Oxa1 family membrane protein insertase	60Kd inner membrane protein [PF02096.22]
Latilactobacillus_sakei_ELA214064_NZ_JAJJOI010000001.1_249	Latilactobacillus_sakei_ELA214064	0	0	0	0	0	0	0	0	0	0	0	0	1.56322	0	0	0	0	0	0	0	0	0	0	0	0	0	0	0	0	0	0	0	0	Firmicutes	Lactobacillales	Latilactobacillus	sakei	Isolate	uncharacterized protein	Protein of unknown function (DUF554) [PF04474.14]
Latilactobacillus_sakei_ELA214064_NZ_JAJJOI010000001.1_256	Latilactobacillus_sakei_ELA214064	0	0	0	0	0	0	0	0	0	0	0	0	0	1.96734	0	0	0	0	0	0	0	0	0	0	0	0	0	0	0	0	0	0	0	Firmicutes	Lactobacillales	Latilactobacillus	sakei	Isolate		EamA-like transporter family [PF00892.22]
Latilactobacillus_sakei_ELA214064_NZ_JAJJOI010000001.1_275	Latilactobacillus_sakei_ELA214064	0	0	0	0	0	0	0	0	0	0	0	0	0	0	0	0	1.23062	0	0	0	0	0	0	0	0	0	0	0	0	0	0	0	0	Firmicutes	Lactobacillales	Latilactobacillus	sakei	Isolate	glutamine synthetase [EC:6.3.1.2]	Glutamine synthetase, catalytic domain [PF00120.26]; Glutamine synthetase, beta-Grasp domain [PF03951.21]
Latilactobacillus_sakei_ELA214064_NZ_JAJJOI010000001.1_329	Latilactobacillus_sakei_ELA214064	0	0	0	0	0	0	0	0	0	0	0	0	0	0	0	0	1.85659	0.15627	0	0	0	0	0	0	0	0	0	0	0	0	0	0	0	Firmicutes	Lactobacillales	Latilactobacillus	sakei	Isolate	small subunit ribosomal protein S2	Ribosomal protein S2 [PF00318.22]
Latilactobacillus_sakei_ELA214064_NZ_JAJJOI010000001.1_343	Latilactobacillus_sakei_ELA214064	0	0	0	0	0	0	0	0	0	0	0	0	1.04226	0	0	0	0	0	0	0	0	0	0	0	0	0	0	0	0	0	0	0	0	Firmicutes	Lactobacillales	Latilactobacillus	sakei	Isolate		Family of unknown function (DUF6079) [PF19557.1]
Latilactobacillus_sakei_ELA214064_NZ_JAJJOI010000001.1_346	Latilactobacillus_sakei_ELA214064	0	0	0	0	0	0	0	0	0	0	0	0	0	0	0	0	0	3.19526	0	0	0	0	0	0	0	0	0	0	0	0	0	0	0	Firmicutes	Lactobacillales	Latilactobacillus	sakei	Isolate		Phage integrase family [PF00589.24]
Latilactobacillus_sakei_ELA214064_NZ_JAJJOI010000001.1_384	Latilactobacillus_sakei_ELA214064	0	0	0	0	0	0	0	0	0	0	0	0	0	3.40195	0	0	0	0	0	0	0	0	0	0	0	0	0	0	0	0	0	0	0	Firmicutes	Lactobacillales	Latilactobacillus	sakei	Isolate	lipoteichoic acid synthase [EC:2.7.8.20]	Sulfatase [PF00884.25]
Latilactobacillus_sakei_ELA214064_NZ_JAJJOI010000001.1_385	Latilactobacillus_sakei_ELA214064	0	0	0	0	0	0	0	0	0	0	0	0	0	6.8626	0	0	0	0	0	0	0	0	0	0	0	0	0	0	0	0	0	0	0	Firmicutes	Lactobacillales	Latilactobacillus	sakei	Isolate	1,2-diacylglycerol-3-alpha-glucose alpha-1,2-glucosyltransferase [EC:2.4.1.208]	Glycosyl transferases group 1 [PF00534.22]; Glycosyl transferases group 1 [PF13692.8]	GT4 sucrose synthase (EC 2.4.1.13)
Latilactobacillus_sakei_ELA214064_NZ_JAJJOI010000001.1_406	Latilactobacillus_sakei_ELA214064	0	0	0	0	0	0	0	0	0	0	0	0	0	5.88883	0	0	0	0	0	0	0	0	0	0	0	0	0	0	0	0	0	0	0	Firmicutes	Lactobacillales	Latilactobacillus	sakei	Isolate	putative tryptophan/tyrosine transport system substrate-binding protein	ABC transporter substrate binding protein [PF04392.14]
Latilactobacillus_sakei_ELA214064_NZ_JAJJOI010000002.1_3	Latilactobacillus_sakei_ELA214064	0	0	0	0	0	0	0	0	0	0	0	0	0	0	0	0	1.8459	0	0	0	0	0	0	0	0	0	0	0	0	0	0	0	0	Firmicutes	Lactobacillales	Latilactobacillus	sakei	Isolate	glucose-6-phosphate isomerase [EC:5.3.1.9]	Phosphoglucose isomerase [PF00342.21]
Latilactobacillus_sakei_ELA214064_NZ_JAJJOI010000002.1_15	Latilactobacillus_sakei_ELA214064	0	0	0	0	0	0	0	0	0	0	0	0	0	0	0	0	0	1.09108	0	0	2.13286	0	0	0	0	0	0	0	0	0	0	0	0	Firmicutes	Lactobacillales	Latilactobacillus	sakei	Isolate	KUP system potassium uptake protein	K+ potassium transporter [PF02705.18]
Latilactobacillus_sakei_ELA214064_NZ_JAJJOI010000002.1_32	Latilactobacillus_sakei_ELA214064	0	0	0	0	0	0	0	0	0	0	0	0	1.04224	0	0	0	0	0	0	0	0	0	0	0	0	0	0	0	0	0	0	0	0	Firmicutes	Lactobacillales	Latilactobacillus	sakei	Isolate	ATP-binding cassette, subfamily B, multidrug efflux pump	ABC transporter transmembrane region [PF00664.25]; ABC transporter [PF00005.29]
Latilactobacillus_sakei_ELA214064_NZ_JAJJOI010000002.1_33	Latilactobacillus_sakei_ELA214064	0	0	0	0	0	0	0	0	0	0	0	0	0	0	0	0	4.62645	0	0	0	0	0	0	0	0	0	0	0	0	0	0	0	0	Firmicutes	Lactobacillales	Latilactobacillus	sakei	Isolate		Beta-lactamase [PF00144.26]
Latilactobacillus_sakei_ELA214064_NZ_JAJJOI010000002.1_54	Latilactobacillus_sakei_ELA214064	0	0	0	0	0	0	0	0	0	0	0	0	1.04222	0	0	0	2.76771	0	0	0	0	0	0	0	0	0	0	0	0	0	0	0	0	Firmicutes	Lactobacillales	Latilactobacillus	sakei	Isolate	F-type H+/Na+-transporting ATPase subunit beta [EC:7.1.2.2 7.2.2.1]	ATP synthase alpha/beta family, nucleotide-binding domain [PF00006.27]; ATP synthase alpha/beta family, beta-barrel domain [PF02874.25]
Latilactobacillus_sakei_ELA214064_NZ_JAJJOI010000002.1_102	Latilactobacillus_sakei_ELA214064	0	0	0	0	0	0	0	0	0	0	0	0	0	0	0.321673	0	1.2284	0	0	0	0	0	0	0	0	0	0	0	0	0	0	0	0	Firmicutes	Lactobacillales	Latilactobacillus	sakei	Isolate	GTP-binding protein	Elongation factor Tu GTP binding domain [PF00009.29]; Elongation factor G C-terminus [PF00679.26]; Elongation factor Tu domain 2 [PF03144.27]; ADP-ribosylation factor family [PF00025.23]
Latilactobacillus_sakei_ELA214064_NZ_JAJJOI010000002.1_146	Latilactobacillus_sakei_ELA214064	0	0	0	0	0	0	0	0	0	0	0	0	0	1.61601	0	0	0	0	0	0	0	0	0	0	0	0	0	0	0	0	0	0	0	Firmicutes	Lactobacillales	Latilactobacillus	sakei	Isolate	DNA polymerase III subunit alpha [EC:2.7.7.7]	Bacterial DNA polymerase III alpha NTPase domain [PF07733.14]; Bacterial DNA polymerase III alpha subunit finger domain [PF17657.3]; Helix-hairpin-helix motif [PF14579.8]; PHP domain [PF02811.21]; OB-fold nucleic acid binding domain [PF01336.27]
Latilactobacillus_sakei_ELA214064_NZ_JAJJOI010000002.1_148	Latilactobacillus_sakei_ELA214064	0	0	0	0	0	0	0	0	0	0	0	0	1.32713	0	0.358811	0.173452	0	0	0	0	0	0	0	0	0	0	0.601748	1.35913	0.32909	0.321326	0.509166	0	0.829326	Firmicutes	Lactobacillales	Latilactobacillus	sakei	Isolate	pyruvate kinase [EC:2.7.1.40]	Pyruvate kinase, barrel domain [PF00224.23]; Pyruvate kinase, alpha/beta domain [PF02887.18]; PEP-utilising enzyme, mobile domain [PF00391.25]; HpcH/HpaI aldolase/citrate lyase family [PF03328.16]
Latilactobacillus_sakei_ELA214064_NZ_JAJJOI010000002.1_275	Latilactobacillus_sakei_ELA214064	0	0	0	0	0	0	0	0	0	0	0	0	0	0	1.45626	0	0	0	0	0	0	0	0	0	0	0	0	0	0	0	0	0	0	Firmicutes	Lactobacillales	Latilactobacillus	sakei	Isolate	ATP-dependent helicase/nuclease subunit A [EC:3.1.-.- 3.6.4.12]	UvrD/REP helicase N-terminal domain [PF00580.23]; UvrD-like helicase C-terminal domain [PF13361.8]; AAA domain [PF13245.8]
Latilactobacillus_sakei_ELA214064_NZ_JAJJOI010000003.1_12	Latilactobacillus_sakei_ELA214064	0	0	0	0	0	0	0	0	0	0	0	0	0	1.94785	0.96404	0	0	0	0	0	0	0	0	0	0	0	0	0	0	0	0	0	0	Firmicutes	Lactobacillales	Latilactobacillus	sakei	Isolate	UDP-glucose:(galactosyl)LPS alpha-1,2-glucosyltransferase [EC:2.4.1.58]	Glycosyl transferase family 8 [PF01501.22]	GT24 UDP-Glc: glycoprotein alpha-glucosyltransferase (EC 2.4.1.-). [GT24]
Latilactobacillus_sakei_ELA214064_NZ_JAJJOI010000003.1_105	Latilactobacillus_sakei_ELA214064	0	0	0	0	0	0	0	0	0	0	0	0	0	0	0	0	0	1.06207	0	0	0	0	0	0	0	0	0	0	0	0	0	0	0	Firmicutes	Lactobacillales	Latilactobacillus	sakei	Isolate		ROK family [PF00480.22]
Latilactobacillus_sakei_ELA214064_NZ_JAJJOI010000003.1_157	Latilactobacillus_sakei_ELA214064	0	0	0	0	0	0	0	0	0	0	0	0	0	1.6571	0	0	0	0	0	0	0	0	0	0	0	0	0	0	0	0	0	0	0	Firmicutes	Lactobacillales	Latilactobacillus	sakei	Isolate	sortase A [EC:3.4.22.70]	Sortase domain [PF04203.15]
Latilactobacillus_sakei_ELA214064_NZ_JAJJOI010000003.1_167	Latilactobacillus_sakei_ELA214064	0	0	0	0	0	0	0	0	0	0	0	0	1.0422	0	0	0	0	0	0	0	0	0	0	0	0	0	0	0	0	0	0	0	0	Firmicutes	Lactobacillales	Latilactobacillus	sakei	Isolate		Permease for cytosine/purines, uracil, thiamine, allantoin [PF02133.17]
Latilactobacillus_sakei_ELA214064_NZ_JAJJOI010000003.1_171	Latilactobacillus_sakei_ELA214064	0	0	0	0	0	0	0	0	0	0	0	0	0	3.936	0	0	0	0	0	0	0	0	0	0	0	0	0	0	0	0	0	0	0	Firmicutes	Lactobacillales	Latilactobacillus	sakei	Isolate	ABC-2 type transport system ATP-binding protein	ABC transporter [PF00005.29]; Domain of unknown function (DUF4162) [PF13732.8]
Latilactobacillus_sakei_ELA214064_NZ_JAJJOI010000003.1_177	Latilactobacillus_sakei_ELA214064	0	0	0	0	0	0	0	0	0	0	0	0	0	0	1.27195	0	0	0	0	0	0	0	0	0	0	0	0	0	0	0	0	0	0	Firmicutes	Lactobacillales	Latilactobacillus	sakei	Isolate		AI-2E family transporter [PF01594.18]
Latilactobacillus_sakei_ELA214064_NZ_JAJJOI010000004.1_12	Latilactobacillus_sakei_ELA214064	0	0	0	0	0	0	0	0	0	0	0	0	0.347414	5.34801	0	0	0	0	0	0	0	0	0	0	0	0	0	0	0	0	0	0	0	Firmicutes	Lactobacillales	Latilactobacillus	sakei	Isolate	ATP-dependent DNA helicase RecG [EC:3.6.4.12]	RecG wedge domain [PF17191.6]; ATP-dependent DNA helicase RecG C-terminal [PF19833.1]; Helicase conserved C-terminal domain [PF00271.33]; DEAD/DEAH box helicase [PF00270.31]; Type III restriction enzyme, res subunit [PF04851.17]
Latilactobacillus_sakei_ELA214064_NZ_JAJJOI010000004.1_13	Latilactobacillus_sakei_ELA214064	0	0	0	0	0	0	0	0	0	0	0	0	0	2.92233	0	0	0	0	0	0	0	0	0	0	0	0	0	0	0	0	0	0	0	Firmicutes	Lactobacillales	Latilactobacillus	sakei	Isolate	uncharacterized protein	Dihydroxyacetone kinase family [PF13684.8]; DAK2 domain [PF02734.19]
Latilactobacillus_sakei_ELA214064_NZ_JAJJOI010000004.1_42	Latilactobacillus_sakei_ELA214064	0	0	0	0	0	0	0	0	0	0	0	0	0	0	0	0	1.86624	0	0	0	0	0	0	0	0	0	0	0	0	0	0	0	0	Firmicutes	Lactobacillales	Latilactobacillus	sakei	Isolate		Transcriptional regulator C-terminal region [PF14278.8]
Latilactobacillus_sakei_ELA214064_NZ_JAJJOI010000004.1_68	Latilactobacillus_sakei_ELA214064	0	0	0	0	0	0	0	0	0	0	0	0	0	1.61873	0	0	0	0	0	0	0	0	0	0	1.05243	0	0	0	0	0	0	0	0	Firmicutes	Lactobacillales	Latilactobacillus	sakei	Isolate	X-Pro dipeptidyl-peptidase [EC:3.4.14.11]	X-Prolyl dipeptidyl aminopeptidase PepX, N-terminal [PF09168.12]; X-Pro dipeptidyl-peptidase (S15 family) [PF02129.20]; X-Pro dipeptidyl-peptidase C-terminal non-catalytic domain [PF08530.12]
Latilactobacillus_sakei_ELA214064_NZ_JAJJOI010000004.1_105	Latilactobacillus_sakei_ELA214064	0	0	0	0	0	0	0	0	0	0	0	0	0	0	0	0	4.61838	0	0	0	0	0	0	0	0	0	0	0	0	0	0	0	0	Firmicutes	Lactobacillales	Latilactobacillus	sakei	Isolate	phosphoglycerate kinase [EC:2.7.2.3]	Phosphoglycerate kinase [PF00162.21]
Latilactobacillus_sakei_ELA214064_NZ_JAJJOI010000005.1_4	Latilactobacillus_sakei_ELA214064	0	0	0	0	0	0	0	0	0	0	0	0	0	0	0	0	3.69622	0	0	0	0	0	0	0	0	0	0	0	0	0	0	0	0	Firmicutes	Lactobacillales	Latilactobacillus	sakei	Isolate		Bacterial protein of unknown function (DUF916) [PF06030.14]; WxL domain surface cell wall-binding [PF13731.8]
Latilactobacillus_sakei_ELA214064_NZ_JAJJOI010000005.1_57	Latilactobacillus_sakei_ELA214064	0	0	0	0	0	0	0	0	0	0	0	0	0	0	0	1.9395	0	0	0	0	0	0	0	0	0	5.4408	0	0	0	0	0	0	0	Firmicutes	Lactobacillales	Latilactobacillus	sakei	Isolate		M42 glutamyl aminopeptidase [PF05343.16]
Latilactobacillus_sakei_ELA214064_NZ_JAJJOI010000005.1_59	Latilactobacillus_sakei_ELA214064	0	0	0	0	0	0	0	0	0	0	0	0	2.08443	0	0.960372	0	0.922947	0	0	0	0	0	0	0	0	0	0	0	0	0	0	0	0	Firmicutes	Lactobacillales	Latilactobacillus	sakei	Isolate	bleomycin hydrolase [EC:3.4.22.40]	Peptidase C1-like family [PF03051.17]; Papain family cysteine protease [PF00112.25]
Latilactobacillus_sakei_ELA214064_NZ_JAJJOI010000005.1_79	Latilactobacillus_sakei_ELA214064	0	0	0	0	0	0	0	0	0	0	0	0	0.109718	0.37184	0	0.1604	1.68047	0	0	0	0	0	0	0	0	0	0	0	0	0	0	0	0	Firmicutes	Lactobacillales	Latilactobacillus	sakei	Isolate	large subunit ribosomal protein L10	Ribosomal protein L10 [PF00466.22]
Latilactobacillus_sakei_ELA214064_NZ_JAJJOI010000005.1_140	Latilactobacillus_sakei_ELA214064	0	0	0	0	0	0	0	0	0	0	0	0	1.56327	4.90994	0	0	0.462819	0.355809	0	0.55109	0	0.529906	0	0	1.04557	0	0.446244	0.228939	1.34042	0	2.69388	0	0.450418	Firmicutes	Lactobacillales	Latilactobacillus	sakei	Isolate	L-lactate dehydrogenase [EC:1.1.1.27]	lactate/malate dehydrogenase, NAD binding domain [PF00056.25]; lactate/malate dehydrogenase, alpha/beta C-terminal domain [PF02866.20]
Latilactobacillus_sakei_ELA214064_NZ_JAJJOI010000006.1_4	Latilactobacillus_sakei_ELA214064	0	0	0	0	0	0	0	0	0	0	0	0	0	0	0	0	2.80443	0	0	0	0	0	0	0	0	0	0	0	0	0	0	0	0	Firmicutes	Lactobacillales	Latilactobacillus	sakei	Isolate	peptidyl-prolyl cis-trans isomerase B (cyclophilin B) [EC:5.2.1.8]	Cyclophilin type peptidyl-prolyl cis-trans isomerase/CLD [PF00160.23]
Latilactobacillus_sakei_ELA214064_NZ_JAJJOI010000006.1_22	Latilactobacillus_sakei_ELA214064	0	0	0	0	0	0	0	0	0	0	0	0	0	0	0	0	2.30034	0	0	0	0	0	0	0	0	0	0	0	0	0	0	0	0	Firmicutes	Lactobacillales	Latilactobacillus	sakei	Isolate	penicillin-binding protein 1B	Transglycosylase [PF00912.24]; Penicillin binding protein transpeptidase domain [PF00905.24]	GT51 murein polymerase (EC 2.4.1.129). [GT51]
Latilactobacillus_sakei_ELA214064_NZ_JAJJOI010000006.1_24	Latilactobacillus_sakei_ELA214064	0	0	0	0	0	0	0	0	0	0	0	0	0	0	0	0	1.38676	0	0	0	0	0	0	0	0	0	0	0	0	0	0	0	0	Firmicutes	Lactobacillales	Latilactobacillus	sakei	Isolate	Xaa-Pro dipeptidase [EC:3.4.13.9]	Metallopeptidase family M24 [PF00557.26]; Creatinase/Prolidase N-terminal domain [PF01321.20]
Latilactobacillus_sakei_ELA214064_NZ_JAJJOI010000006.1_46	Latilactobacillus_sakei_ELA214064	0	0	0	0	0	0	0	0	0	0	0	0	0	1.34158	0	0	0	0	0	0	0	0	0	0	0	0	0	0	0	0	0	0	0	Firmicutes	Lactobacillales	Latilactobacillus	sakei	Isolate		Colicin V production protein [PF02674.18]
Latilactobacillus_sakei_ELA214064_NZ_JAJJOI010000006.1_62	Latilactobacillus_sakei_ELA214064	0	0	0	0	0	0	0	0	0	0	0	0	0	0	1.92683	0	0	0	0	0	0	0	0	0	0	0	0	0	0	0	0	0	0	Firmicutes	Lactobacillales	Latilactobacillus	sakei	Isolate		C4-dicarboxylate anaerobic carrier [PF03606.17]
Latilactobacillus_sakei_ELA214064_NZ_JAJJOI010000006.1_79	Latilactobacillus_sakei_ELA214064	0	0	0	0	0	0	0	0	0	0	0	0	0	1.29767	0	0	0	0	0	0	0	0	0	0	0	0	0	0	0	0	0	0	0	Firmicutes	Lactobacillales	Latilactobacillus	sakei	Isolate		Amino acid permease [PF13520.8]
Latilactobacillus_sakei_ELA214064_NZ_JAJJOI010000006.1_80	Latilactobacillus_sakei_ELA214064	0	0	0	0	0	0	0	0	0	0	0	0	0	5.84621	0	0	0	0	0	0	0	0	0	0	0	0	0	0	0	0	0	0	0	Firmicutes	Lactobacillales	Latilactobacillus	sakei	Isolate	chaperonin GroEL	TCP-1/cpn60 chaperonin family [PF00118.26]
Latilactobacillus_sakei_ELA214064_NZ_JAJJOI010000006.1_92	Latilactobacillus_sakei_ELA214064	0	0	0	0	0	0	0	0	0	0	0	0	0	0	0	0	2.1599	0	0	0	0	0	0	0	0	0	0	0	0	0	0	0	0	Firmicutes	Lactobacillales	Latilactobacillus	sakei	Isolate	L-asparaginase [EC:3.5.1.1]	Asparaginase, N-terminal [PF00710.22]; Glutaminase/Asparaginase C-terminal domain [PF17763.3]
Latilactobacillus_sakei_ELA214064_NZ_JAJJOI010000006.1_110	Latilactobacillus_sakei_ELA214064	0	0	0	0	0	0	0	0	0	0	0	0	3.12654	0	0	0	0	0	0	0	0	0	2.43995	0	1.04608	0	0.892302	0	0	3.53994	1.79656	0	0	Firmicutes	Lactobacillales	Latilactobacillus	sakei	Isolate	tryptophanyl-tRNA synthetase [EC:6.1.1.2]	tRNA synthetases class I (W and Y) [PF00579.27]
Latilactobacillus_sakei_ELA214064_NZ_JAJJOI010000007.1_10	Latilactobacillus_sakei_ELA214064	0	0	0	0	0	0	0	0	0	0	0	0	0	0	0	0	1.23567	0	0	0	0	0	0	0	0	0	0	0	0	0	0	0	0	Firmicutes	Lactobacillales	Latilactobacillus	sakei	Isolate		ROK family [PF00480.22]
Latilactobacillus_sakei_ELA214064_NZ_JAJJOI010000007.1_15	Latilactobacillus_sakei_ELA214064	0	0	0	0	0	0	0	0	0	0	0	0	0	6.31742	0	0	0	0	0	0	0	0	0	0	0	0	0	0	0	0	0	0	0	Firmicutes	Lactobacillales	Latilactobacillus	sakei	Isolate	alpha-galactosidase [EC:3.2.1.22]	Melibiase [PF02065.20]; Glycosyl hydrolase family 36 N-terminal domain [PF16875.7]; Glycosyl hydrolase family 36 C-terminal domain [PF16874.7]; Alpha galactosidase A [PF16499.7]	GH36 alpha-galactosidase (EC 3.2.1.22)
Latilactobacillus_sakei_ELA214064_NZ_JAJJOI010000007.1_39	Latilactobacillus_sakei_ELA214064	0	0	0	0	0	0	0	0	0	0	0	0	0	2.99733	0	0	0	0	0	0	0	0	0	0	0	0	0	0	0	0	0	0	0	Firmicutes	Lactobacillales	Latilactobacillus	sakei	Isolate		WxL domain surface cell wall-binding [PF13731.8]
Latilactobacillus_sakei_ELA214064_NZ_JAJJOI010000007.1_58	Latilactobacillus_sakei_ELA214064	0	0	0	0	0	0	0	0	0	0	0	0	0	5.85324	0	0	0	0	0	0	0	0	0	0	0	0	0	0	0	0	0	0	0	Firmicutes	Lactobacillales	Latilactobacillus	sakei	Isolate
Latilactobacillus_sakei_ELA214064_NZ_JAJJOI010000007.1_63	Latilactobacillus_sakei_ELA214064	0	0	0	0	0	0	0	0	0	0	0	0	0	0	0	0	0	4.3512	0	0	0	0	0	0	0	0	0	0	0	0	0	0	0	Firmicutes	Lactobacillales	Latilactobacillus	sakei	Isolate	ATP-dependent DNA helicase RecQ [EC:3.6.4.12]	RQC domain [PF09382.12]; DEAD/DEAH box helicase [PF00270.31]; Helicase conserved C-terminal domain [PF00271.33]; HRDC domain [PF00570.25]; RecQ zinc-binding [PF16124.7]; Type III restriction enzyme, res subunit [PF04851.17]
Latilactobacillus_sakei_ELA214064_NZ_JAJJOI010000007.1_89	Latilactobacillus_sakei_ELA214064	0	0	0	0	0	0	0	0	0	0	0	0	0	1.96565	0	0	0	0	0	0	0	0	0	0	0	0	0	0	0	0	0	0	0	Firmicutes	Lactobacillales	Latilactobacillus	sakei	Isolate		Zinc-binding dehydrogenase [PF00107.28]
Latilactobacillus_sakei_ELA214064_NZ_JAJJOI010000008.1_62	Latilactobacillus_sakei_ELA214064	0	0	0	0	0	0	0	0	0	0	0	0	0	5.206	0	0	0	0	0	0	0	0	0	0	0	0	0	0	0	0	0	0	0	Firmicutes	Lactobacillales	Latilactobacillus	sakei	Isolate	basic amino acid/polyamine antiporter, APA family	Amino acid permease [PF13520.8]; Amino acid permease [PF00324.23]; C-terminus of AA_permease [PF13906.8]
Latilactobacillus_sakei_ELA214064_NZ_JAJJOI010000008.1_79	Latilactobacillus_sakei_ELA214064	0	0	0	0	0	0	0	0	0	0	0	0	0	0	0	0	0	5.44536	0	0	0	0	0	0	0	0	0	0	0	0	0	0	0	Firmicutes	Lactobacillales	Latilactobacillus	sakei	Isolate	beta-glucoside PTS system EIICBA component [EC:2.7.1.-]	phosphoenolpyruvate-dependent sugar phosphotransferase system, EIIA 1 [PF00358.22]; Phosphotransferase system, EIIC [PF02378.20]; phosphotransferase system, EIIB [PF00367.22]
Latilactobacillus_sakei_ELA214064_NZ_JAJJOI010000009.1_10	Latilactobacillus_sakei_ELA214064	0	0	0	0	0	0	0	0	0	0	0	0	1.04218	0	0	0	0	0	0	0	0	0	0	0	0	0	0	0	0	0	0	0	0	Firmicutes	Lactobacillales	Latilactobacillus	sakei	Isolate
Latilactobacillus_sakei_ELA214064_NZ_JAJJOI010000009.1_14	Latilactobacillus_sakei_ELA214064	0	0	0	0	0	0	0	0	0	0	0	0	0	0	0	1.91448	0	0.546839	0	0	0	0	0	0	0	0	0	0	0	0	0	0	0	Firmicutes	Lactobacillales	Latilactobacillus	sakei	Isolate	DNA segregation ATPase FtsK/SpoIIIE, S-DNA-T family	FtsK/SpoIIIE family [PF01580.20]; FtsK alpha domain [PF17854.3]; Ftsk gamma domain [PF09397.12]
Latilactobacillus_sakei_ELA214064_NZ_JAJJOI010000009.1_22	Latilactobacillus_sakei_ELA214064	0	0	0	0	0	0	0	0	0	0	0	0	0	5.87822	0	0	0	0	0	0	0	0	0	0	0	0	0	0	0	0	0	0	0	Firmicutes	Lactobacillales	Latilactobacillus	sakei	Isolate	UDP-GlcNAc:undecaprenyl-phosphate/decaprenyl-phosphate GlcNAc-1-phosphate transferase [EC:2.7.8.33 2.7.8.35]	Glycosyl transferase family 4 [PF00953.23]
Latilactobacillus_sakei_ELA214064_NZ_JAJJOI010000009.1_23	Latilactobacillus_sakei_ELA214064	0	0	0	0	0	0	0	0	0	0	0	0	5.21094	0	0	0	0	0	0	0	0	0	0	0	0	0	0	0	0	0	0	0	0	Firmicutes	Lactobacillales	Latilactobacillus	sakei	Isolate		Uncharacterized protein family UPF0029 [PF01205.21]; Domain of unknown function (DUF1949) [PF09186.13]
Latilactobacillus_sakei_ELA214064_NZ_JAJJOI010000009.1_27	Latilactobacillus_sakei_ELA214064	0	0	0	0	0	0	0	0	0	0	0	0	0	0	0	0	5.52221	0	0	0	0	0	0	0	1.05235	0	0	0	0	0	0	0	0	Firmicutes	Lactobacillales	Latilactobacillus	sakei	Isolate	preprotein translocase subunit SecA [EC:7.4.2.8]	SecA DEAD-like domain [PF07517.16]; SecA Wing and Scaffold domain [PF07516.15]; SecA preprotein cross-linking domain [PF01043.22]
Latilactobacillus_sakei_ELA214064_NZ_JAJJOI010000009.1_30	Latilactobacillus_sakei_ELA214064	0	0	0	0	0	0	0	0	0	0	0	0	0	4.42839	0	0	0	0	0	0	0	0	0	0	0	0	0	0	0	0	0	0	0	Firmicutes	Lactobacillales	Latilactobacillus	sakei	Isolate	cell division transport system permease protein	FtsX extracellular domain [PF18075.3]
Latilactobacillus_sakei_ELA214064_NZ_JAJJOI010000009.1_63	Latilactobacillus_sakei_ELA214064	0	0	0	0	0	0	0	0	0	0	0	0	0	0	0	0	0	2.05111	0	0	0	0	0	0	0	0	0	0	0	0	0	0	0	Firmicutes	Lactobacillales	Latilactobacillus	sakei	Isolate	ATP-dependent Clp protease, protease subunit [EC:3.4.21.92]	Clp protease [PF00574.25]
Latilactobacillus_sakei_ELA214064_NZ_JAJJOI010000009.1_72	Latilactobacillus_sakei_ELA214064	0	0	0	0	0	0	0	0	0	0	0	0	0	4.02474	0	0	0	0	0	0	0	0	0	0	0	0	0	0	0	0	0	0	0	Firmicutes	Lactobacillales	Latilactobacillus	sakei	Isolate
Latilactobacillus_sakei_ELA214064_NZ_JAJJOI010000010.1_37	Latilactobacillus_sakei_ELA214064	0	0	0	0	0	0	0	0	0	0	0	0	1.0422	0	0	0	0	0	0	0	0	0	0	0	0	0	0	0	0	0	0	0	0	Firmicutes	Lactobacillales	Latilactobacillus	sakei	Isolate		Nitroreductase family [PF00881.26]
Latilactobacillus_sakei_ELA214064_NZ_JAJJOI010000010.1_46	Latilactobacillus_sakei_ELA214064	0	0	0	0	0	0	0	0	0	0	0	0	0.69478	1.96687	0	0	0	0	0	0	0	0	0	0	0	0	0	0	0	0	0	0	0	Firmicutes	Lactobacillales	Latilactobacillus	sakei	Isolate	glycyl-tRNA synthetase alpha chain [EC:6.1.1.14]	Glycyl-tRNA synthetase alpha subunit [PF02091.17]
Latilactobacillus_sakei_ELA214064_NZ_JAJJOI010000010.1_54	Latilactobacillus_sakei_ELA214064	0	0	0	0	0	0	0	0	0	0	0	0	0	0	0	0	1.53919	0.538902	0	0	0	0	0	0	0	0	0	0	0	0	0	0	0	Firmicutes	Lactobacillales	Latilactobacillus	sakei	Isolate	tripeptide aminopeptidase [EC:3.4.11.4]	Peptidase family M20/M25/M40 [PF01546.30]
Latilactobacillus_sakei_ELA214064_NZ_JAJJOI010000010.1_58	Latilactobacillus_sakei_ELA214064	0	0	0	0	0	0	0	0	0	0	0	0	0	0	0	0	0	2.12207	0	0	0	0	0	0	0	0	0	0	0	0	0	0	0	Firmicutes	Lactobacillales	Latilactobacillus	sakei	Isolate	shikimate dehydrogenase [EC:1.1.1.25]	Shikimate dehydrogenase substrate binding domain [PF08501.13]; Shikimate / quinate 5-dehydrogenase [PF01488.22]; Alanine dehydrogenase/PNT, C-terminal domain [PF01262.23]
Latilactobacillus_sakei_ELA214064_NZ_JAJJOI010000011.1_19	Latilactobacillus_sakei_ELA214064	0	0	0	0	0	0	0	0	0	0	0	0	0	0	0	0	0	1.07771	0	0	0	0	0	0	0	0	0	0	0	0	0	0	0	Firmicutes	Lactobacillales	Latilactobacillus	sakei	Isolate	cell division protein FtsZ	FtsZ family, C-terminal domain [PF12327.10]; Tubulin/FtsZ family, GTPase domain [PF00091.27]
Latilactobacillus_sakei_ELA214064_NZ_JAJJOI010000012.1_11	Latilactobacillus_sakei_ELA214064	0	0	0	0	0	0	0	0	0	0	0	0	0	1.9531	0	0	0	0	0	0	0	0	0	0	0	0	0	0	0	0	0	0	0	Firmicutes	Lactobacillales	Latilactobacillus	sakei	Isolate		Carbamoyl-phosphate synthase L chain, ATP binding domain [PF02786.19]; Biotin carboxylase, N-terminal domain [PF00289.24]; Biotin carboxylase C-terminal domain [PF02785.21]; ATP-grasp domain [PF02222.24]; D-ala D-ala ligase C-terminus [PF07478.15]; ATP-grasp domain [PF13535.8]; ATP-grasp domain [PF02655.16]
Latilactobacillus_sakei_ELA214064_NZ_JAJJOI010000012.1_24	Latilactobacillus_sakei_ELA214064	0	0	0	0	0	0	0	0	0	0	0	0	0	0	0	0	0	2.01897	0	0	0	0	0	0	0	0	0	0	0	0	0	0	0	Firmicutes	Lactobacillales	Latilactobacillus	sakei	Isolate
Latilactobacillus_sakei_ELA214064_NZ_JAJJOI010000012.1_64	Latilactobacillus_sakei_ELA214064	0	0	0	0	0	0	0	0	0	0	0	0	0	0	0	0	1.84759	0	0	0	0	0	0	0	0	0	0	0	0	0	0	0	0	Firmicutes	Lactobacillales	Latilactobacillus	sakei	Isolate		Toxic anion resistance protein (TelA) [PF05816.13]
Latilactobacillus_sakei_ELA214064_NZ_JAJJOI010000013.1_20	Latilactobacillus_sakei_ELA214064	0	0	0	0	0	0	0	0	0	0	0	0	2.0844	0	0	0	0	0	0	0	0	0	0	0	0	0	0	0	0	0	0	0	0	Firmicutes	Lactobacillales	Latilactobacillus	sakei	Isolate	polyisoprenyl-teichoic acid--peptidoglycan teichoic acid transferase [EC:2.7.8.-]	LytR_cpsA_psr family [PF03816.16]
Latilactobacillus_sakei_ELA214064_NZ_JAJJOI010000015.1_25	Latilactobacillus_sakei_ELA214064	0	0	0	0	0	0	0	0	0	0	0	0	0	1.37195	0	0	0	0	0	0	0	0	0	0	0	0	0	0	0	0	0	0	0	Firmicutes	Lactobacillales	Latilactobacillus	sakei	Isolate	large subunit ribosomal protein L16	Ribosomal protein L16p/L10e [PF00252.20]
Latilactobacillus_sakei_ELA214064_NZ_JAJJOI010000015.1_44	Latilactobacillus_sakei_ELA214064	0	0	0	0	0	0	0	0	0	0	0	0	0	2.59421	0	0	0	0	0	0	4.9761	2.10735	0	0	0	0	0	0	0	0	0	0	0	Firmicutes	Lactobacillales	Latilactobacillus	sakei	Isolate	fructose-1,6-bisphosphatase III [EC:3.1.3.11]	Firmicute fructose-1,6-bisphosphatase [PF06874.13]
Latilactobacillus_sakei_ELA214064_NZ_JAJJOI010000016.1_13	Latilactobacillus_sakei_ELA214064	0	0	0	0	0	0	0	0	0	0	0	0	0	0	0	1.96268	0	0	0	0	0	0	0	0	0	0	0	0	0	0	0	0	0	Firmicutes	Lactobacillales	Latilactobacillus	sakei	Isolate	mannose PTS system EIIC component	PTS system sorbose-specific iic component [PF03609.16]
Latilactobacillus_sakei_ELA214064_NZ_JAJJOI010000016.1_27	Latilactobacillus_sakei_ELA214064	0	0	0	0	0	0	0	0	0	0	0	0	1.04224	0	0	0	0	0	0	2.23627	0	0	0	0	0	0	0	0	0	0	0	0	0	Firmicutes	Lactobacillales	Latilactobacillus	sakei	Isolate	lipoteichoic acid synthase [EC:2.7.8.20]	Sulfatase [PF00884.25]
Latilactobacillus_sakei_ELA214064_NZ_JAJJOI010000018.1_4	Latilactobacillus_sakei_ELA214064	0	0	0	0	0	0	0	0	0	0	0	0	0	1.52848	0	0	0	0	0	0	0	0	0	0	0	0	0	0	0	0	0	0	0	Firmicutes	Lactobacillales	Latilactobacillus	sakei	Isolate
Latilactobacillus_sakei_ELA214064_NZ_JAJJOI010000018.1_5	Latilactobacillus_sakei_ELA214064	0	0	0	0	0	0	0	0	0	0	0	0	0	1.59885	0	0.545	0	0	0	0	0	0	0	0	0	0	0	0	0	0	1.32808	0.454344	0	Firmicutes	Lactobacillales	Latilactobacillus	sakei	Isolate		Thioredoxin [PF00085.22]
Latilactobacillus_sakei_ELA214064_NZ_JAJJOI010000018.1_15	Latilactobacillus_sakei_ELA214064	0	0	0	0	0	0	0	0	0	0	0	0	0	1.03329	0	0	0	1.03022	0	0	0	0	0	0	0	0	0	0	0	0	0	0	0	Firmicutes	Lactobacillales	Latilactobacillus	sakei	Isolate
Latilactobacillus_sakei_ELA214064_NZ_JAJJOI010000019.1_1	Latilactobacillus_sakei_ELA214064	0	0	0	0	0	0	0	0	0	0	0	0	0	6.46169	0	0	0	0	0	0	0	0	0	0	0	0	0	0	0	1.79565	0	0	0	Firmicutes	Lactobacillales	Latilactobacillus	sakei	Isolate	mRNA interferase YafQ [EC:3.1.-.-]	Bacterial toxin of type II toxin-antitoxin system, YafQ [PF15738.7]
Latilactobacillus_sakei_ELA214064_NZ_JAJJOI010000019.1_3	Latilactobacillus_sakei_ELA214064	0	0	0	0	0	0	0	0	0	0	0	0	3.12663	0	0	0	0	0	0	0	0	0	0	0	0	0	0	0	0	0	0	0	0	Firmicutes	Lactobacillales	Latilactobacillus	sakei	Isolate		Phage integrase family [PF00589.24]
Latilactobacillus_sakei_ELA214064_NZ_JAJJOI010000019.1_4	Latilactobacillus_sakei_ELA214064	0	0	0	0	0	0	0	0	0	0	0	0	0	0	1.77711	0	0	0	0	0	0	0	0	0	0	0	0	0	0	0	0	0	0	Firmicutes	Lactobacillales	Latilactobacillus	sakei	Isolate
Latilactobacillus_sakei_ELA214064_NZ_JAJJOI010000019.1_6	Latilactobacillus_sakei_ELA214064	0	0	0	0	0	0	0	0	0	0	0	0	0	0	0	0	0.93512	1.02425	0	0	0	0	0	0	1.03363	0	0	0	0	0	0	0	0	Firmicutes	Lactobacillales	Latilactobacillus	sakei	Isolate		Protein of unknown function, DUF536 [PF04394.16]
Latilactobacillus_sakei_ELA214065_NZ_JAJJOJ010000002.1_15	Latilactobacillus_sakei_ELA214065	0	0	0	0	0	0	0	0	0	0	0	0	0	10.7806	0	0	0	0	0	0	0	0	0	0	0	0	0	0	0	0	0	0	0	Firmicutes	Lactobacillales	Latilactobacillus	sakei	Isolate	carbamoyl-phosphate synthase small subunit [EC:6.3.5.5]	Carbamoyl-phosphate synthase small chain, CPSase domain [PF00988.24]; Glutamine amidotransferase class-I [PF00117.30]
Latilactobacillus_sakei_ELA214065_NZ_JAJJOJ010000002.1_42	Latilactobacillus_sakei_ELA214065	0	0	0	0	0	0	0	0	0	0	0	0	0	0	0	0	2.32497	0	0	0	0	0	0	0	0	0	0	0	0	0	0	0	0	Firmicutes	Lactobacillales	Latilactobacillus	sakei	Isolate	acetolactate decarboxylase [EC:4.1.1.5]	Alpha-acetolactate decarboxylase [PF03306.15]
