## Supplementary Table 5 for "The Salmon Microbial Genome Atlas enables novel insights into bacteria-host interactions via functional mapping" (part 39 of 43)

### Sheet: Firmicutes (continued)
Gene_id	Genome	T0_ctr_tk1_HGm01	T0_ctr_tk1_HGm02	T0_ctr_tk1_HGm03	T0_ctr_tk1_HGm10	T0_ctr_tk2_HGm01	T0_ctr_tk2_HGm02	T0_ctr_tk2_HGm09	T0_ctr_tk2_HGm10	T0_ctr_tk3_HGm01	T0_ctr_tk3_HGm08	T0_ctr_tk3_HGm09	T0_ctr_tk3_HGm10	T1_ctr_tk1_HGm03	T1_ctr_tk1_HGm07	T1_ctr_tk2_HGm01	T1_ctr_tk2_HGm03	T1_ctr_tk3_HGm01	T1_ctr_tk3_HGm07	T2_ctr_tk1_HGm01	T2_ctr_tk1_HGm05	T2_ctr_tk2_HGm01	T2_ctr_tk2_HGm03	T2_ctr_tk2_HGm05	T2_ctr_tk3_HGm01	T2_ctr_tk3_HGm05	T2_ctr_tk3_HGm07	T3_ctr_tk1_HGm03	T3_ctr_tk1_HGm07	T3_ctr_tk2_HGm01	T3_ctr_tk2_HGm03	T3_ctr_tk2_HGm07	T3_ctr_tk3_HGm03	T3_ctr_tk3_HGm07	Phylum	Order	Genus	Species	GenomeSource	kegg_hit	pfam_hits	cazy_hits
Parageobacillus_toebii_MAG_02_k141_253210_7	Parageobacillus_toebii_MAG_02	0	0	0	0	0	0	0	0	0	0	0	0	0	2.9259	0	0	0	0	0	0	0	0	0	0	0	0	1.33646	0	0	0	0	0	0	Firmicutes	Bacillales	Parageobacillus	toebii	Metagenome	glucose-6-phosphate 1-dehydrogenase [EC:1.1.1.49 1.1.1.363]	Glucose-6-phosphate dehydrogenase, C-terminal domain [PF02781.18]; Glucose-6-phosphate dehydrogenase, NAD binding domain [PF00479.24]
Parageobacillus_toebii_MAG_02_k141_164733_5	Parageobacillus_toebii_MAG_02	0	0	0	0	0	0	0	0	0	0	0	0	2.08438	0	0	0	2.33586	0	0	0	0	0	0	0	0	0	0	0	0	0	0	0	0	Firmicutes	Bacillales	Parageobacillus	toebii	Metagenome	3-isopropylmalate/(R)-2-methylmalate dehydratase small subunit [EC:4.2.1.33 4.2.1.35]	Aconitase C-terminal domain [PF00694.21]
Parageobacillus_toebii_MAG_02_k141_335187_3	Parageobacillus_toebii_MAG_02	0	0	0	0	0	0	0	0	0	0	0	0	2.08447	0	0	0.961072	0	0	0	0	0	0	0	0	0	0	0	0	0	0	2.70349	0	0	Firmicutes	Bacillales	Parageobacillus	toebii	Metagenome		AMP-binding enzyme [PF00501.30]; AMP-binding enzyme C-terminal domain [PF13193.8]
Parageobacillus_toebii_MAG_02_k141_513302_10	Parageobacillus_toebii_MAG_02	0	0	0	0	0	0	0	0	0	0	0	0	0	0	1.00417	0	0	0	0	0	0	0	0	0	0	0	0	0	0	0	0	0	0	Firmicutes	Bacillales	Parageobacillus	toebii	Metagenome
Parageobacillus_toebii_MAG_02_k141_165760_2	Parageobacillus_toebii_MAG_02	0	0	0	0	0	0	0	0	0	0	0	0	0	0	2.35994	0	0	0	0	0	0	0	0	0	0	0	0	0	0	0	0	0	0	Firmicutes	Bacillales	Parageobacillus	toebii	Metagenome	stage IV sporulation protein FA	Peptidase family M23 [PF01551.24]
Parageobacillus_toebii_MAG_02_k141_336963_3	Parageobacillus_toebii_MAG_02	0	0	0	0	0	0	0	0	0	0	0	0	0	0	1.22252	0	3.23458	0	0	0	0	0	0	0	0	0	0	0	0	0	0	0	0	Firmicutes	Bacillales	Parageobacillus	toebii	Metagenome	molecular chaperone DnaJ	DnaJ C terminal domain [PF01556.20]; DnaJ central domain [PF00684.21]; DnaJ domain [PF00226.33]
Parageobacillus_toebii_MAG_02_k141_336963_4	Parageobacillus_toebii_MAG_02	0	0	0	0	0	0	0	0	0	0	0	0	0.521118	0	0	0	2.30328	0	0	0	0	0	0	0	0	0	0	0	0	0	0	0	0	Firmicutes	Bacillales	Parageobacillus	toebii	Metagenome	molecular chaperone DnaK	Hsp70 protein [PF00012.22]; MreB/Mbl protein [PF06723.15]
Parageobacillus_toebii_MAG_02_k141_425396_13	Parageobacillus_toebii_MAG_02	0	0	0	0	0	0	0	0	0	0	0	0	0	0	0	0	0	1.89339	0	0	0	0	0	0	0	0	0	0	0	0	0	0	0	Firmicutes	Bacillales	Parageobacillus	toebii	Metagenome	large subunit ribosomal protein L14	Ribosomal protein L14p/L23e [PF00238.21]; Ribosomal protein L16p/L10e [PF00252.20]
Parageobacillus_toebii_MAG_02_k141_425396_29	Parageobacillus_toebii_MAG_02	0	0	0	0	0	0	0	0	0	0	0	0	1.04769	1.75156	0	0	0	0	0	0	0	0	0	0	0	0	0	0	0	0	0	0	0	Firmicutes	Bacillales	Parageobacillus	toebii	Metagenome	small subunit ribosomal protein S11	Ribosomal protein S11 [PF00411.21]
Parageobacillus_toebii_MAG_02_k141_427230_3	Parageobacillus_toebii_MAG_02	0	0	0	0	0	0	0	0	0	0	0	0	0	2.44293	0	0	0	0	0	0	0	0	0	0	0	0	0	0	3.57138	0	0	0	0	Firmicutes	Bacillales	Parageobacillus	toebii	Metagenome	UDP-N-acetylglucosamine 1-carboxyvinyltransferase [EC:2.5.1.7]	EPSP synthase (3-phosphoshikimate 1-carboxyvinyltransferase) [PF00275.22]
Parageobacillus_toebii_MAG_03_k141_50618_1	Parageobacillus_toebii_MAG_03	0	0	0	0	0	0	0	0	0	0	0	0	1.04217	0	0	0	0	0	0	0	0	0	0	0	0	0	0	0	0	0	0	0	0	Firmicutes	Bacillales	Parageobacillus	toebii	Metagenome	flagellar hook-associated protein 3 FlgL	Bacterial flagellin N-terminal helical region [PF00669.22]; Bacterial flagellin C-terminal helical region [PF00700.23]
Parageobacillus_toebii_MAG_03_k141_14427_4	Parageobacillus_toebii_MAG_03	0	0	0	0	0	0	0	0	0	0	0	0	0	0	0	0	3.70539	0	0	0	0	0	0	0	0	0	0	0	0	0	0	0	0	Firmicutes	Bacillales	Parageobacillus	toebii	Metagenome	enoyl-[acyl-carrier protein] reductase II [EC:1.3.1.9]	Nitronate monooxygenase [PF03060.17]
Parageobacillus_toebii_MAG_03_k141_62846_1	Parageobacillus_toebii_MAG_03	0	0	0	0	0	0	0	0	0	0	0	0	2.08441	0	0	0	0	3.23096	0	0	0	0	0	0	0	0	0	0	0	0	0	0	0	Firmicutes	Bacillales	Parageobacillus	toebii	Metagenome	transposase	Transposase [PF01548.19]; Transposase IS116/IS110/IS902 family [PF02371.18]
Parageobacillus_toebii_MAG_03_k141_50888_2	Parageobacillus_toebii_MAG_03	0	0	0	0	0	0	0	0	0	0	0	0	1.04218	0	0	0	0	0	0	0	0	0	0	0	0	0	0	0	0	0	0	0	0	Firmicutes	Bacillales	Parageobacillus	toebii	Metagenome		CamS sex pheromone cAM373 precursor [PF07537.13]
Parageobacillus_toebii_MAG_03_k141_16635_2	Parageobacillus_toebii_MAG_03	0	0	0	0	0	0	0	0	0	0	0	0	0	6.98614	0	2.99572	3.7335	0	0	0	0	0	0	0	0	0	0.448043	0	0.448121	2.64813	0	0	0	Firmicutes	Bacillales	Parageobacillus	toebii	Metagenome	phosphoenolpyruvate---glycerone phosphotransferase subunit DhaL [EC:2.7.1.121]	DAK2 domain [PF02734.19]
Parageobacillus_toebii_MAG_03_k141_30653_1	Parageobacillus_toebii_MAG_03	0	0	0	0	0	0	0	0	0	0	0	0	0	0	0	0	1.84414	0	0	0	0	0	0	0	0	0	0	0	0	0	0	0	0	Firmicutes	Bacillales	Parageobacillus	toebii	Metagenome
Parageobacillus_toebii_MAG_03_k141_20603_1	Parageobacillus_toebii_MAG_03	0	0	0	0	0	0	0	0	0	0	0	0	3.12658	0	0	0	0	0	0	0	0	0	0	0	0	0	0	0	0	0	0	0	0	Firmicutes	Bacillales	Parageobacillus	toebii	Metagenome	putative transposase	Transposase DDE domain [PF01609.23]; Domain of unknown function (DUF4372) [PF14294.8]; Transposase DDE domain [PF13612.8]; Archaeal putative transposase ISC1217 [PF04693.14]
Parageobacillus_toebii_MAG_03_k141_21601_1	Parageobacillus_toebii_MAG_03	0	0	0	0	0	0	0	0	0	0	0	0	1.04222	0	0	0	0	0	0	0	0	0	0	0	0	0	1.78199	0	0	0	0	0	0	Firmicutes	Bacillales	Parageobacillus	toebii	Metagenome	o-succinylbenzoate---CoA ligase [EC:6.2.1.26]	AMP-binding enzyme [PF00501.30]; AMP-binding enzyme C-terminal domain [PF13193.8]
Parageobacillus_toebii_MAG_03_k141_57801_1	Parageobacillus_toebii_MAG_03	0	0	0	0	0	0	0	0	0	0	0	0	0	0	2.80774	0	0	0	0	0	0	0	0	0	0	0	0	0	0	0	0	0	0	Firmicutes	Bacillales	Parageobacillus	toebii	Metagenome
Parageobacillus_toebii_MAG_03_k141_34552_1	Parageobacillus_toebii_MAG_03	0	0	0	0	0	0	0	0	0	0	0	0	1.05989	0	0	0	0	0	0	0	0	0	0	0	0	0	0	0	0	0	0	0	0	Firmicutes	Bacillales	Parageobacillus	toebii	Metagenome	multicomponent Na+:H+ antiporter subunit G	Na+/H+ antiporter subunit [PF03334.16]
Parageobacillus_toebii_MAG_03_k141_24061_1	Parageobacillus_toebii_MAG_03	0	0	0	0	0	0	0	0	0	0	0	0	0	0	0	1.11384	0	0	0	0	0	0	0	0	0	0	0	0	0	0	0	0	0	Firmicutes	Bacillales	Parageobacillus	toebii	Metagenome		Transmembrane secretion effector [PF05977.15]
Parageobacillus_toebii_MAG_03_k141_236_14	Parageobacillus_toebii_MAG_03	0	0	0	0	0	0	0	0	0	0	0	0	0	0	0	0	1.38503	0	0	0	0	0	0	0	0	0	0	0	0	0	0	0	0	Firmicutes	Bacillales	Parageobacillus	toebii	Metagenome	2,3-diketo-5-methylthiopentyl-1-phosphate enolase [EC:5.3.2.5]	Ribulose bisphosphate carboxylase large chain, catalytic domain [PF00016.22]; Ribulose bisphosphate carboxylase large chain, N-terminal domain [PF02788.18]
Parageobacillus_toebii_MAG_03_k141_236_16	Parageobacillus_toebii_MAG_03	0	0	0	0	0	0	0	0	0	0	0	0	0	2.30204	0	0	0	0	0	0	0	0	0	0	0	0	0	0	0	0	0	0	0	Firmicutes	Bacillales	Parageobacillus	toebii	Metagenome		Carbon-nitrogen hydrolase [PF00795.24]
Parageobacillus_toebii_MAG_03_k141_236_19	Parageobacillus_toebii_MAG_03	0	0	0	0	0	0	0	0	0	0	0	0	2.0844	0	0	0	0	0	0	0	0	0	0	0	0	0	0	0	0	0	0	0	0	Firmicutes	Bacillales	Parageobacillus	toebii	Metagenome	simple sugar transport system substrate-binding protein	Periplasmic binding protein domain [PF13407.8]; Periplasmic binding proteins and sugar binding domain of LacI family [PF00532.23]
Parageobacillus_toebii_MAG_03_k141_36920_3	Parageobacillus_toebii_MAG_03	0	0	0	0	0	0	0	0	0	0	0	0	0	2.9259	0	0	0	0	0	0	0	0	0	0	0	0	1.33646	0	0	0	0	0	0	Firmicutes	Bacillales	Parageobacillus	toebii	Metagenome	glucose-6-phosphate 1-dehydrogenase [EC:1.1.1.49 1.1.1.363]	Glucose-6-phosphate dehydrogenase, C-terminal domain [PF02781.18]; Glucose-6-phosphate dehydrogenase, NAD binding domain [PF00479.24]
Parageobacillus_toebii_MAG_03_k141_49627_17	Parageobacillus_toebii_MAG_03	0	0	0	0	0	0	0	0	0	0	0	0	0	0	0	1.02274	0	0	0	0	0	0	1.16553	0	0	0	0	0	0	0	0	0	0	Firmicutes	Bacillales	Parageobacillus	toebii	Metagenome		Cys/Met metabolism PLP-dependent enzyme [PF01053.22]; DegT/DnrJ/EryC1/StrS aminotransferase family [PF01041.19]
Parageobacillus_toebii_MAG_03_k141_37494_2	Parageobacillus_toebii_MAG_03	0	0	0	0	0	0	0	0	0	0	0	0	0	0	0	0	6.48944	0	0	0	0	0	0	0	0	0	0	0	0	0	0	0	0	Firmicutes	Bacillales	Parageobacillus	toebii	Metagenome		ABC transporter [PF00005.29]; RecF/RecN/SMC N terminal domain [PF02463.21]
Parageobacillus_toebii_MAG_03_k141_49930_6	Parageobacillus_toebii_MAG_03	0	0	0	0	0	0	0	0	0	0	0	0	1.04215	0	0	0	0	0	0	0	0	0	0	0	0	0	0	0	0	0	2.68487	0	0	Firmicutes	Bacillales	Parageobacillus	toebii	Metagenome	phosphoribosylformimino-5-aminoimidazole carboxamide ribotide isomerase [EC:5.3.1.16]	Histidine biosynthesis protein [PF00977.23]
Parageobacillus_toebii_MAG_03_k141_13453_1	Parageobacillus_toebii_MAG_03	0	0	0	0	0	0	0	0	0	0	0	0	1.04254	0	0	0	0	0	0	0	0	0	0	0	0	0	0	0	0	0	0	0	0	Firmicutes	Bacillales	Parageobacillus	toebii	Metagenome
Parageobacillus_toebii_MAG_03_k141_38032_6	Parageobacillus_toebii_MAG_03	0	0	0	0	0	0	0	0	0	0	0	0	3.16527	0	0	0	0	0	0	5.06616	0	0	0	0	0	0	0	0	0	0	0	0	0	Firmicutes	Bacillales	Parageobacillus	toebii	Metagenome	single-strand DNA-binding protein	Single-strand binding protein family [PF00436.27]
Parageobacillus_toebii_MAG_03_k141_13812_1	Parageobacillus_toebii_MAG_03	0	0	0	0	0	0	0	0	0	0	0	0	0	0	0	1.05668	0	0	0	0	0	0	0	0	0	0	0	0	0	0	0	0	0	Firmicutes	Bacillales	Parageobacillus	toebii	Metagenome
Parageobacillus_toebii_MAG_03_k141_13812_3	Parageobacillus_toebii_MAG_03	0	0	0	0	0	0	0	0	0	0	0	0	0	0	0	0	3.23116	0	0	0	0	0	0	0	0	0	0	0	0	0	0	1.81725	0	Firmicutes	Bacillales	Parageobacillus	toebii	Metagenome	putative ABC transport system permease protein
Parageobacillus_toebii_MAG_03_k141_25983_2	Parageobacillus_toebii_MAG_03	0	0	0	0	0	0	0	0	0	0	0	0	2.08448	0	0	0	0	0	0	0	0	0	0	0	0	0	0	0	0	0	0	0	0	Firmicutes	Bacillales	Parageobacillus	toebii	Metagenome	excinuclease ABC subunit B	Type III restriction enzyme, res subunit [PF04851.17]; UvrB interaction domain [PF17757.3]; Ultra-violet resistance protein B [PF12344.10]; Helicase conserved C-terminal domain [PF00271.33]; UvrB/uvrC motif [PF02151.21]
Parageobacillus_toebii_MAG_03_k141_25983_9	Parageobacillus_toebii_MAG_03	0	0	0	0	0	0	0	0	0	0	0	0	0	2.92705	0	0	0	0	0	0	0	0	0	0	0	0	0	0	0	0	0	0	0	Firmicutes	Bacillales	Parageobacillus	toebii	Metagenome	carboxyl-terminal processing protease [EC:3.4.21.102]	Peptidase family S41 [PF03572.20]; Putative peptidoglycan binding domain [PF01471.20]; PDZ domain [PF13180.8]; PDZ domain [PF17820.3]; PDZ domain [PF00595.26]
Parageobacillus_toebii_MAG_03_k141_38294_1	Parageobacillus_toebii_MAG_03	0	0	0	0	0	0	0	0	0	0	0	0	0	0	1.78988	2.11336	0	0	0	0	0	0	0	0	0	0	0	0	0	0	0	0	0	Firmicutes	Bacillales	Parageobacillus	toebii	Metagenome		Iron-dependent Transcriptional regulator [PF02082.22]
Parageobacillus_toebii_MAG_03_k141_38302_2	Parageobacillus_toebii_MAG_03	0	0	0	0	0	0	0	0	0	0	0	0	1.04222	0	0	0	0	0	0	0	0	0	0	0	0	0	0.867097	0	0	0	1.76473	0	0	Firmicutes	Bacillales	Parageobacillus	toebii	Metagenome	cysteinyl-tRNA synthetase [EC:6.1.1.16]	tRNA synthetases class I (C) catalytic domain [PF01406.21]; tRNA synthetases class I (M) [PF09334.13]; DALR domain [PF09190.13]; tRNA synthetases class I (I, L, M and V) [PF00133.24]
Parageobacillus_toebii_MAG_03_k141_26121_2	Parageobacillus_toebii_MAG_03	0	0	0	0	0	0	0	0	0	0	0	0	1.04336	0	0	0	0	0	0	0	0	0	0	0	0	0	0	0	0	0	0	0	0	Firmicutes	Bacillales	Parageobacillus	toebii	Metagenome	molybdopterin synthase catalytic subunit [EC:2.8.1.12]	MoaE protein [PF02391.19]
Parageobacillus_toebii_MAG_03_k141_26157_3	Parageobacillus_toebii_MAG_03	0	0	0	0	0	0	0	0	0	0	0	0	1.04217	0	0	0	0	0	0	0	0	0	0	0	0	0	0	0	0	0	0	0	0	Firmicutes	Bacillales	Parageobacillus	toebii	Metagenome		D-alanyl-D-alanine carboxypeptidase [PF00768.22]; Beta-lactamase enzyme family [PF13354.8]
Parageobacillus_toebii_MAG_03_k141_50596_5	Parageobacillus_toebii_MAG_03	0	0	0	0	0	0	0	0	0	0	0	0	0	0	0	1.07474	0	0	0	0	0	0	0	0	0	0	0	0	0	0	0	0	0	Firmicutes	Bacillales	Parageobacillus	toebii	Metagenome
Parageobacillus_toebii_MAG_03_k141_50682_4	Parageobacillus_toebii_MAG_03	0	0	0	0	0	0	0	0	0	0	0	0	0	0	1.44762	0	0	0	0	0	0	0	0	0	0	0	0	0	0	0	0	0	0	Firmicutes	Bacillales	Parageobacillus	toebii	Metagenome	sigma-54 dependent transcriptional regulator, acetoin dehydrogenase operon transcriptional activator AcoR	Sigma-54 interaction domain [PF00158.28]; Sigma-54 interaction domain [PF14532.8]; Bacterial regulatory protein, Fis family [PF02954.21]; AAA domain (dynein-related subfamily) [PF07728.16]
Parageobacillus_toebii_MAG_03_k141_50682_5	Parageobacillus_toebii_MAG_03	0	0	0	0	0	0	0	0	0	0	0	0	2.08446	0	0	0	0	0	0	0	0	0	0	0	0	0	0	0	0	0	0	0	0	Firmicutes	Bacillales	Parageobacillus	toebii	Metagenome	glutamate synthase (NADPH) small chain [EC:1.4.1.13]	Dihydroprymidine dehydrogenase domain II, 4Fe-4S cluster [PF14691.8]; Pyridine nucleotide-disulphide oxidoreductase [PF07992.16]; Pyridine nucleotide-disulphide oxidoreductase [PF00070.29]; HI0933-like protein [PF03486.16]; NAD(P)-binding Rossmann-like domain [PF13450.8]; FAD binding domain [PF01494.21]; Pyridine nucleotide-disulphide oxidoreductase [PF13738.8]; Flavin-binding monooxygenase-like [PF00743.21]; Flavin containing amine oxidoreductase [PF01593.26]; FAD dependent oxidoreductase [PF01266.26]
Parageobacillus_toebii_MAG_03_k141_14488_13	Parageobacillus_toebii_MAG_03	0	0	0	0	0	0	0	0	0	0	0	0	1.04573	0	0	0	0	0	0	0	0	0	0	0	0	0	0	0	0	0	0	0	0	Firmicutes	Bacillales	Parageobacillus	toebii	Metagenome		Protein of unknown function (DUF3792) [PF12670.9]
Parageobacillus_toebii_MAG_03_k141_14798_7	Parageobacillus_toebii_MAG_03	0	0	0	0	0	0	0	0	0	0	0	0	1.04221	0	0	0	0	0	0	0	0	0	0	0	0	0	0	0.910017	1.78591	0	0	0	0	Firmicutes	Bacillales	Parageobacillus	toebii	Metagenome	sugar PTS system EIIA component [EC:2.7.1.-]	phosphoenolpyruvate-dependent sugar phosphotransferase system, EIIA 1 [PF00358.22]; phosphotransferase system, EIIB [PF00367.22]; Phosphotransferase system, EIIC [PF02378.20]
Parageobacillus_toebii_MAG_03_k141_50992_1	Parageobacillus_toebii_MAG_03	0	0	0	0	0	0	0	0	0	0	0	0	0	5.89354	0	0	0	0	0	0	0	0	0	0	0	0	0	0	0	0	0	0	1.92177	Firmicutes	Bacillales	Parageobacillus	toebii	Metagenome	methionyl-tRNA synthetase [EC:6.1.1.10]	tRNA synthetases class I (M) [PF09334.13]; tRNA synthetases class I (I, L, M and V) [PF00133.24]; tRNA synthetases class I (C) catalytic domain [PF01406.21]
Parageobacillus_toebii_MAG_03_k141_50992_2	Parageobacillus_toebii_MAG_03	0	0	0	0	0	0	0	0	0	0	0	0	0	0	0	0	2.14994	0	0	0	0	0	0	0	0	0	0	0	0	0	0	0	0	Firmicutes	Bacillales	Parageobacillus	toebii	Metagenome	AbrB family transcriptional regulator, transcriptional pleiotropic regulator of transition state genes	AbrB C-terminal domain [PF18277.3]; Antidote-toxin recognition MazE, bacterial antitoxin [PF04014.20]
Parageobacillus_toebii_MAG_03_k141_50992_7	Parageobacillus_toebii_MAG_03	0	0	0	0	0	0	0	0	0	0	0	0	1.04218	0	0	0	0	0	0	0	0	0	0	0	0	0	0	0	0	0	0	0	0	Firmicutes	Bacillales	Parageobacillus	toebii	Metagenome	DNA polymerase III subunit delta' [EC:2.7.7.7]	DNA polymerase III, delta subunit [PF13177.8]; DNA polymerase III, delta subunit, C terminal [PF09115.12]
Parageobacillus_toebii_MAG_03_k141_26904_2	Parageobacillus_toebii_MAG_03	0	0	0	0	0	0	0	0	0	0	0	0	0	2.43007	0	0.319431	0	0	0	0	0	0	0	2.75986	0	0	0	0	0	0	0	0	0	Firmicutes	Bacillales	Parageobacillus	toebii	Metagenome	Zn2+/Cd2+-exporting ATPase [EC:7.2.2.12 7.2.2.21]	E1-E2 ATPase [PF00122.22]; haloacid dehalogenase-like hydrolase [PF00702.28]; Heavy-metal-associated domain [PF00403.28]
Parageobacillus_toebii_MAG_03_k141_14876_4	Parageobacillus_toebii_MAG_03	0	0	0	0	0	0	0	0	0	0	0	0	0	3.91674	0	0	0	0	0	0	0	0	0	0	0	0	0	0	0	0	0	0	0	Firmicutes	Bacillales	Parageobacillus	toebii	Metagenome	glycine oxidase [EC:1.4.3.19]	FAD dependent oxidoreductase [PF01266.26]
Parageobacillus_toebii_MAG_03_k141_63123_8	Parageobacillus_toebii_MAG_03	0	0	0	0	0	0	0	0	0	0	0	0	1.04224	0	0	0	0	0	0	0	0	0	0	0	0	0	0	0	0	0	0	0	0	Firmicutes	Bacillales	Parageobacillus	toebii	Metagenome	translation initiation factor IF-3	Translation initiation factor IF-3, C-terminal domain [PF00707.24]; Translation initiation factor IF-3, N-terminal domain [PF05198.18]
Parageobacillus_toebii_MAG_03_k141_63123_12	Parageobacillus_toebii_MAG_03	0	0	0	0	0	0	0	0	0	0	0	0	0	0	0	1.53716	0	0	0	0	0	0	0	0	0	0	0	0	0	0	0	0	0	Firmicutes	Bacillales	Parageobacillus	toebii	Metagenome		dUTPase [PF08761.13]
Parageobacillus_toebii_MAG_03_k141_15402_8	Parageobacillus_toebii_MAG_03	0	0	0	0	0	0	0	0	0	0	0	0	0	6.97381	0	0	0	0	0	0	0	0	0	0	0	0	0	0	0	0	0	0	0	Firmicutes	Bacillales	Parageobacillus	toebii	Metagenome		Putative cell-wall binding lipoprotein [PF10368.11]
Parageobacillus_toebii_MAG_03_k141_15402_10	Parageobacillus_toebii_MAG_03	0	0	0	0	0	0	0	0	0	0	0	0	0	1.31749	0	0	0	0	0	0	0	0	0	0	0	0	0	0	0	0	0	0	0	Firmicutes	Bacillales	Parageobacillus	toebii	Metagenome	5-amino-6-(5-phospho-D-ribitylamino)uracil phosphatase [EC:3.1.3.104]	haloacid dehalogenase-like hydrolase [PF08282.14]; Sucrose-6F-phosphate phosphohydrolase [PF05116.15]
Parageobacillus_toebii_MAG_03_k141_39422_2	Parageobacillus_toebii_MAG_03	0	0	0	0	0	0	0	0	0	0	0	0	2.08447	0	1.92803	0	6.45157	0	0	0	0	0	0	0	0	0	0	3.61822	0	1.77207	0.901124	0.90905	0	Firmicutes	Bacillales	Parageobacillus	toebii	Metagenome		Transposase DDE domain [PF01609.23]
Parageobacillus_toebii_MAG_03_k141_51545_1	Parageobacillus_toebii_MAG_03	0	0	0	0	0	0	0	0	0	0	0	0	0	0	0	3.86363	0	0	0	2.22067	0	0	0	0.923648	0	0	0	0	0	0	0	0	0	Firmicutes	Bacillales	Parageobacillus	toebii	Metagenome	F-type H+/Na+-transporting ATPase subunit beta [EC:7.1.2.2 7.2.2.1]	ATP synthase alpha/beta family, nucleotide-binding domain [PF00006.27]; ATP synthase alpha/beta family, beta-barrel domain [PF02874.25]
Parageobacillus_toebii_MAG_03_k141_51545_2	Parageobacillus_toebii_MAG_03	0	0	0	0	0	0	0	0	0	0	0	0	3.12649	0	0	0	0	0	0	0	0	0	0	0	0	0	0	0	0	0	0	0	0	Firmicutes	Bacillales	Parageobacillus	toebii	Metagenome	F-type H+-transporting ATPase subunit gamma	ATP synthase [PF00231.21]
Parageobacillus_toebii_MAG_03_k141_51545_21	Parageobacillus_toebii_MAG_03	0	0	0	0	0	0	0	0	0	0	0	0	1.04218	0	0	0	0	1.06966	0	0	0	0	0	0	0	0	0	1.82889	0	0	0	0	0.450643	Firmicutes	Bacillales	Parageobacillus	toebii	Metagenome	alcohol dehydrogenase, propanol-preferring [EC:1.1.1.1]	Alcohol dehydrogenase GroES-like domain [PF08240.14]; Zinc-binding dehydrogenase [PF00107.28]; Zinc-binding dehydrogenase [PF13602.8]
Parageobacillus_toebii_MAG_03_k141_63955_1	Parageobacillus_toebii_MAG_03	0	0	0	0	0	0	0	0	0	0	0	0	4.16872	0	0	0	0	0	0	0	0	0	0	0	0	0	0	0	0	0	0	0	0	Firmicutes	Bacillales	Parageobacillus	toebii	Metagenome	valyl-tRNA synthetase [EC:6.1.1.9]	tRNA synthetases class I (I, L, M and V) [PF00133.24]; tRNA synthetases class I (M) [PF09334.13]; Leucyl-tRNA synthetase, Domain 2 [PF13603.8]
Parageobacillus_toebii_MAG_03_k141_52147_5	Parageobacillus_toebii_MAG_03	0	0	0	0	0	0	0	0	0	0	0	0	1.04222	0	0	0	0	0	0	0	0	0	0	0	0	0	0	0	0	0	0	0	0	Firmicutes	Bacillales	Parageobacillus	toebii	Metagenome	arginine:ornithine antiporter / lysine permease	Amino acid permease [PF13520.8]; Amino acid permease [PF00324.23]
Parageobacillus_toebii_MAG_03_k141_52156_1	Parageobacillus_toebii_MAG_03	0	0	0	0	0	0	0	0	0	0	0	0	0	0	0	4.13848	0	0	0	0	0	0	0	0	0	0	0	0	0	0	0	0	0	Firmicutes	Bacillales	Parageobacillus	toebii	Metagenome
Parageobacillus_toebii_MAG_03_k141_64277_3	Parageobacillus_toebii_MAG_03	0	0	0	0	0	0	0	0	0	0	0	0	0	0	3.88083	0	0	0	0	0	0	0	0	0	0	0	0	0	0	0	0	0	0	Firmicutes	Bacillales	Parageobacillus	toebii	Metagenome	5-methyltetrahydrofolate--homocysteine methyltransferase [EC:2.1.1.13]	Vitamin B12 dependent methionine synthase, activation domain [PF02965.19]; Homocysteine S-methyltransferase [PF02574.18]; Pterin binding enzyme [PF00809.24]; B12 binding domain [PF02607.19]
Parageobacillus_toebii_MAG_03_k141_52232_5	Parageobacillus_toebii_MAG_03	0	0	0	0	0	0	0	0	0	0	0	0	1.04218	0	0	0	0	0	0	0	0	0	0	0	0	0	0	0	0	0	0	0	0	Firmicutes	Bacillales	Parageobacillus	toebii	Metagenome		VanZ like family [PF04892.14]
Parageobacillus_toebii_MAG_03_k141_40181_2	Parageobacillus_toebii_MAG_03	0	0	0	0	0	0	0	0	0	0	0	0	0	0	2.88852	0	0	0	0	0	0	0	0	0	0	0	0	0	0	0	0	0	0	Firmicutes	Bacillales	Parageobacillus	toebii	Metagenome	cobalt-factor III methyltransferase [EC:2.1.1.272]	Tetrapyrrole (Corrin/Porphyrin) Methylases [PF00590.22]; Nitrite and sulphite reductase 4Fe-4S domain [PF01077.24]
Parageobacillus_toebii_MAG_03_k141_64362_4	Parageobacillus_toebii_MAG_03	0	0	0	0	0	0	0	0	0	0	0	0	0	4.97237	0	0	0	0	0	0	0	0	0	0	0	0	0	0	0	0	0	0	0	Firmicutes	Bacillales	Parageobacillus	toebii	Metagenome	prespore-specific regulator
Parageobacillus_toebii_MAG_03_k141_28385_20	Parageobacillus_toebii_MAG_03	0	0	0	0	0	0	0	0	0	0	0	0	1.04221	0	0	0	0	0	0	0	0	0	0	0	0	0	0	0	0	0	0	0	0	Firmicutes	Bacillales	Parageobacillus	toebii	Metagenome		Penicillin binding protein transpeptidase domain [PF00905.24]; PASTA domain [PF03793.21]
Parageobacillus_toebii_MAG_03_k141_64671_3	Parageobacillus_toebii_MAG_03	0	0	0	0	0	0	0	0	0	0	0	0	0	0	0	0	1.39366	0	0	0	0	0	0	0	0	0	0	0	0	0	0	0	0	Firmicutes	Bacillales	Parageobacillus	toebii	Metagenome	glucosamine-6-phosphate deaminase [EC:3.5.99.6]	Glucosamine-6-phosphate isomerases/6-phosphogluconolactonase [PF01182.22]
Parageobacillus_toebii_MAG_03_k141_52872_6	Parageobacillus_toebii_MAG_03	0	0	0	0	0	0	0	0	0	0	0	0	0	3.40282	0	0.958605	0	0	0	0	0	0	0	0	0	0	0	0	3.56822	0	0	0.454641	0.90556	Firmicutes	Bacillales	Parageobacillus	toebii	Metagenome	elongation factor G	Elongation factor G, domain IV [PF03764.20]; Elongation factor Tu GTP binding domain [PF00009.29]; Elongation Factor G, domain III [PF14492.8]; Elongation factor G C-terminus [PF00679.26]; Elongation factor Tu domain 2 [PF03144.27]
Parageobacillus_toebii_MAG_03_k141_52872_19	Parageobacillus_toebii_MAG_03	0	0	0	0	0	0	0	0	0	0	0	0	0	0	0	0	0	1.89339	0	0	0	0	0	0	0	0	0	0	0	0	0	0	0	Firmicutes	Bacillales	Parageobacillus	toebii	Metagenome	large subunit ribosomal protein L14	Ribosomal protein L14p/L23e [PF00238.21]; Ribosomal protein L16p/L10e [PF00252.20]
Parageobacillus_toebii_MAG_03_k141_52872_35	Parageobacillus_toebii_MAG_03	0	0	0	0	0	0	0	0	0	0	0	0	1.04769	1.75156	0	0	0	0	0	0	0	0	0	0	0	0	0	0	0	0	0	0	0	Firmicutes	Bacillales	Parageobacillus	toebii	Metagenome	small subunit ribosomal protein S11	Ribosomal protein S11 [PF00411.21]
Parageobacillus_toebii_MAG_03_k141_52872_39	Parageobacillus_toebii_MAG_03	0	0	0	0	0	0	0	0	0	0	0	0	6.25299	0	0	0	0	0	0	0	0	0	0	0	0	0	0	0	0	0	0	0	0	Firmicutes	Bacillales	Parageobacillus	toebii	Metagenome	energy-coupling factor transport system ATP-binding protein [EC:7.-.-.-]	ABC transporter [PF00005.29]; RecF/RecN/SMC N terminal domain [PF02463.21]; AAA domain, putative AbiEii toxin, Type IV TA system [PF13304.8]
Parageobacillus_toebii_MAG_03_k141_52872_46	Parageobacillus_toebii_MAG_03	0	0	0	0	0	0	0	0	0	0	0	0	0	0	0	0	1.54206	0	0	0	0	0	0	0	0	0	0	0	0	0	0	0	0	Firmicutes	Bacillales	Parageobacillus	toebii	Metagenome	ATP-binding protein involved in chromosome partitioning	NUBPL iron-transfer P-loop NTPase [PF10609.11]; AAA domain [PF13614.8]; CobQ/CobB/MinD/ParA nucleotide binding domain [PF01656.25]; ATPase MipZ [PF09140.13]; VirC1 protein [PF07015.13]; Cellulose biosynthesis protein BcsQ [PF06564.14]; 4Fe-4S iron sulfur cluster binding proteins, NifH/frxC family [PF00142.20]; Anion-transporting ATPase [PF02374.17]
Parageobacillus_toebii_MAG_03_k141_52872_48	Parageobacillus_toebii_MAG_03	0	0	0	0	0	0	0	0	0	0	0	0	0	0	0	0	1.8731	0	0	0	0	0	0	0	0	0	0	0	0	0	0	0	0	Firmicutes	Bacillales	Parageobacillus	toebii	Metagenome
Parageobacillus_toebii_MAG_03_k141_41186_1	Parageobacillus_toebii_MAG_03	0	0	0	0	0	0	0	0	0	0	0	0	0	0	0	2.22555	0	0	0	0	0	0	0	0	1.02157	0	2.79308	0	2.82454	0.908393	0	0	0	Firmicutes	Bacillales	Parageobacillus	toebii	Metagenome		Protein of unknown function, DUF255 [PF03190.17]
Parageobacillus_toebii_MAG_03_k141_65151_7	Parageobacillus_toebii_MAG_03	0	0	0	0	0	0	0	0	0	0	0	0	0.521678	3.07958	0	0	0	0	0	0	0	0	0	0	0	0	0	0	0	0	0	0	0	Firmicutes	Bacillales	Parageobacillus	toebii	Metagenome	Rrf2 family transcriptional regulator, nitric oxide-sensitive transcriptional repressor	Iron-dependent Transcriptional regulator [PF02082.22]
Parageobacillus_toebii_MAG_03_k141_17368_1	Parageobacillus_toebii_MAG_03	0	0	0	0	0	0	0	0	0	0	0	0	0	0	0	2.00146	0	0	0	0	0	0	0	0	0	0	0	0	0	0	0	0	0	Firmicutes	Bacillales	Parageobacillus	toebii	Metagenome
Parageobacillus_toebii_MAG_03_k141_65331_4	Parageobacillus_toebii_MAG_03	0	0	0	0	0	0	0	0	0	0	0	0	1.04217	0	0	0	0	0	0	0	0	0	0	0	0	0	0	0	0	0	0	0	0	Firmicutes	Bacillales	Parageobacillus	toebii	Metagenome	N-acetylmuramoyl-L-alanine amidase [EC:3.5.1.28]	N-acetylmuramoyl-L-alanine amidase [PF01520.20]
Parageobacillus_toebii_MAG_03_k141_65381_6	Parageobacillus_toebii_MAG_03	0	0	0	0	0	0	0	0	0	0	0	0	0	0	0	1.94133	0	0	0	0	0	0	0	0	0	0	0	0	0	0	0	0	0	Firmicutes	Bacillales	Parageobacillus	toebii	Metagenome	glutamyl aminopeptidase [EC:3.4.11.7]	M42 glutamyl aminopeptidase [PF05343.16]
Parageobacillus_toebii_MAG_03_k141_41829_1	Parageobacillus_toebii_MAG_03	0	0	0	0	0	0	0	0	0	0	0	0	0	0	3.21276	0	0	0	0	0	0	0	0	0	0	0	0	0	0	0	0	1.11665	0	Firmicutes	Bacillales	Parageobacillus	toebii	Metagenome
Parageobacillus_toebii_MAG_03_k141_41869_4	Parageobacillus_toebii_MAG_03	0	0	0	0	0	0	0	0	0	0	0	0	0	0	0	1.00915	0	0	0	0	0	0	0	0	0	0	0	0	0	0	0	0	0	Firmicutes	Bacillales	Parageobacillus	toebii	Metagenome	nitrate reductase molybdenum cofactor assembly chaperone NarJ/NarW	Nitrate reductase delta subunit [PF02613.17]
Parageobacillus_toebii_MAG_03_k141_41869_8	Parageobacillus_toebii_MAG_03	0	0	0	0	0	0	0	0	0	0	0	0	0	0	0	0	1.13625	0	0	0	0	0	0	0	0	0	0	0	0	0	0	0	0	Firmicutes	Bacillales	Parageobacillus	toebii	Metagenome
Parageobacillus_toebii_MAG_03_k141_53911_6	Parageobacillus_toebii_MAG_03	0	0	0	0	0	0	0	0	0	0	0	0	1.04218	0	0	0	0	0	0	0	0	0	0	0	0	0	0	0	0	0	0	0	0	Firmicutes	Bacillales	Parageobacillus	toebii	Metagenome	basic membrane protein A and related proteins	ABC transporter substrate-binding protein PnrA-like [PF02608.16]
Parageobacillus_toebii_MAG_03_k141_5729_4	Parageobacillus_toebii_MAG_03	0	0	0	0	0	0	0	0	0	0	0	0	0	2.44293	0	0	0	0	0	0	0	0	0	0	0	0	0	0	0	0	0	0	0	Firmicutes	Bacillales	Parageobacillus	toebii	Metagenome	UDP-N-acetylglucosamine 1-carboxyvinyltransferase [EC:2.5.1.7]	EPSP synthase (3-phosphoshikimate 1-carboxyvinyltransferase) [PF00275.22]
Parageobacillus_toebii_MAG_03_k141_66590_3	Parageobacillus_toebii_MAG_03	0	0	0	0	0	0	0	0	0	0	0	0	2.0844	0	0	0	0	0	0	0	0	0	0	0	0	0	0	0	0	0	0	0	0	Firmicutes	Bacillales	Parageobacillus	toebii	Metagenome		Transmembrane secretion effector [PF05977.15]; MFS_1 like family [PF12832.9]; Sugar (and other) transporter [PF00083.26]
Parageobacillus_toebii_MAG_03_k141_42477_1	Parageobacillus_toebii_MAG_03	0	0	0	0	0	0	0	0	0	0	0	0	1.0422	0	0	0	0	0	0	0	0	0	0	0	0	0	0	0	0	0	0	0	0	Firmicutes	Bacillales	Parageobacillus	toebii	Metagenome	type IV pilus assembly protein PilM	Type IV pilus assembly protein PilM; [PF11104.10]
Parageobacillus_toebii_MAG_03_k141_18697_5	Parageobacillus_toebii_MAG_03	0	0	0	0	0	0	0	0	0	0	0	0	0	0	0	0	3.01143	0	0	0	0	0	0	0	0	0	0	0	0	0	0	0	0	Firmicutes	Bacillales	Parageobacillus	toebii	Metagenome
Parageobacillus_toebii_MAG_03_k141_18945_4	Parageobacillus_toebii_MAG_03	0	0	0	0	0	0	0	0	0	0	0	0	0	0	0.944146	0	0	1.05198	0	0	0	0	0	0	0	0	0	0	0	0	0	0	0	Firmicutes	Bacillales	Parageobacillus	toebii	Metagenome		Enoyl-CoA hydratase/isomerase [PF00378.22]; Enoyl-CoA hydratase/isomerase [PF16113.7]
Parageobacillus_toebii_MAG_03_k141_66876_10	Parageobacillus_toebii_MAG_03	0	0	0	0	0	0	0	0	0	0	0	0	2.08442	0	0	0	0	0	0	0	0	0	0	0	0	0	0	0	0	0	0	0	0	Firmicutes	Bacillales	Parageobacillus	toebii	Metagenome	threonine dehydratase [EC:4.3.1.19]	Pyridoxal-phosphate dependent enzyme [PF00291.27]; C-terminal regulatory domain of Threonine dehydratase [PF00585.20]
Parageobacillus_toebii_MAG_03_k141_66953_9	Parageobacillus_toebii_MAG_03	0	0	0	0	0	0	0	0	0	0	0	0	0	0	0	1.60678	0	0	0	0	0	0	0	0	0	4.4279	0	0	0	0	0	0	0	Firmicutes	Bacillales	Parageobacillus	toebii	Metagenome	formate dehydrogenase major subunit [EC:1.17.1.9]	Molybdopterin oxidoreductase [PF00384.24]; 2Fe-2S iron-sulfur cluster binding domain [PF13510.8]; Molydopterin dinucleotide binding domain [PF01568.23]; Molybdopterin oxidoreductase Fe4S4 domain [PF04879.18]; 4Fe-4S dicluster domain [PF12838.9]; 4Fe-4S dicluster domain [PF14697.8]; 4Fe-4S dicluster domain [PF13187.8]; 4Fe-4S dicluster domain [PF13237.8]; NADH-ubiquinone oxidoreductase-G iron-sulfur binding region [PF10588.11]; 4Fe-4S dicluster domain [PF13183.8]; 4Fe-4S dicluster domain [PF13534.8]
Parageobacillus_toebii_MAG_03_k141_6120_3	Parageobacillus_toebii_MAG_03	0	0	0	0	0	0	0	0	0	0	0	0	1.04224	0	0	0	0	0	4.53119	0	0	0	0	0	0	0	0	0	0	0	0	0	0	Firmicutes	Bacillales	Parageobacillus	toebii	Metagenome	oligoendopeptidase F [EC:3.4.24.-]	Peptidase family M3 [PF01432.22]; Oligopeptidase F [PF08439.12]
Parageobacillus_toebii_MAG_03_k141_6120_8	Parageobacillus_toebii_MAG_03	0	0	0	0	0	0	0	0	0	0	0	0	1.04624	0	0	0	0	0	0	0	0	0	0	0	0	0	0	0	0	0	0	0	0	Firmicutes	Bacillales	Parageobacillus	toebii	Metagenome	regulatory protein spx	ArsC family [PF03960.17]; Glutaredoxin [PF00462.26]
Parageobacillus_toebii_MAG_03_k141_6120_10	Parageobacillus_toebii_MAG_03	0	0	0	0	0	0	0	0	0	0	0	0	10.4216	0	0	0	0.927905	1.05665	0	0	0	0	0	0	0	0	0	0	0	0	0	0	0	Firmicutes	Bacillales	Parageobacillus	toebii	Metagenome	oligopeptide transport system ATP-binding protein	ABC transporter [PF00005.29]; Oligopeptide/dipeptide transporter, C-terminal region [PF08352.14]
Parageobacillus_toebii_MAG_03_k141_66987_2	Parageobacillus_toebii_MAG_03	0	0	0	0	0	0	0	0	0	0	0	0	0	0	0	0	4.01128	0	0	0	0	0	0	0	0	0	0	0	0	0	0	0	0	Firmicutes	Bacillales	Parageobacillus	toebii	Metagenome		Protein of unknown function (DUF1427) [PF07235.13]
Parageobacillus_toebii_MAG_03_k141_30361_3	Parageobacillus_toebii_MAG_03	0	0	0	0	0	0	0	0	0	0	0	0	0	0	0	0	2.51965	0	0	0	0	0	0	0	0	3.24461	0	0	0	0	0	0	0	Firmicutes	Bacillales	Parageobacillus	toebii	Metagenome	uncharacterized protein	Protein of unknown function (DUF779) [PF05610.13]
Parageobacillus_toebii_MAG_03_k141_6554_2	Parageobacillus_toebii_MAG_03	0	0	0	0	0	0	0	0	0	0	0	0	0	0	0	0	1.46822	0	0	0	0	0	0	0	0	1.04987	0	0	0	0	1.16779	0	0	Firmicutes	Bacillales	Parageobacillus	toebii	Metagenome
Parageobacillus_toebii_MAG_03_k141_55257_9	Parageobacillus_toebii_MAG_03	0	0	0	0	0	0	0	0	0	0	0	0	0	0	1.45331	0	0	0	0	0	0	0	0	0	0	0	0.444942	0	0	0	0	0	1.48433	Firmicutes	Bacillales	Parageobacillus	toebii	Metagenome	penicillin-binding protein 1A [EC:2.4.1.129 3.4.16.4]	Transglycosylase [PF00912.24]; Penicillin binding protein transpeptidase domain [PF00905.24]	GT51 murein polymerase (EC 2.4.1.129). [GT51]
Parageobacillus_toebii_MAG_03_k141_6778_6	Parageobacillus_toebii_MAG_03	0	0	0	0	0	0	0	0	0	0	0	0	0	0	0	0	1.39486	0	0	0	1.06175	0	0	0	0	0	0	0	0	0	0	0	0	Firmicutes	Bacillales	Parageobacillus	toebii	Metagenome	peptidoglycan-N-acetylglucosamine deacetylase [EC:3.5.1.104]	Polysaccharide deacetylase [PF01522.23]	CE4 acetyl xylan esterase (EC 3.1.1.72)
Parageobacillus_toebii_MAG_03_k141_6778_7	Parageobacillus_toebii_MAG_03	0	0	0	0	0	0	0	0	0	0	0	0	0	0	0	0	2.77491	0	0	0	0	0	0	0	0	0	0	0	0	0	0	0	0	Firmicutes	Bacillales	Parageobacillus	toebii	Metagenome	UDP-N-acetylglucosamine--N-acetylmuramyl-(pentapeptide) pyrophosphoryl-undecaprenol N-acetylglucosamine transferase [EC:2.4.1.227]	Glycosyltransferase family 28 N-terminal domain [PF03033.22]; Glycosyltransferase family 28 C-terminal domain [PF04101.18]; Protein of unknown function (DUF354) [PF04007.14]; UDP-glucoronosyl and UDP-glucosyl transferase [PF00201.20]; Glycosyl transferase 4-like [PF13477.8]; Glycosyl transferase family 1 [PF13528.8]	GT28 1,2-diacylglycerol 3-beta-galactosyltransferase (EC 2.4.1.46)
Parageobacillus_toebii_MAG_03_k141_19714_7	Parageobacillus_toebii_MAG_03	0	0	0	0	0	0	0	0	0	0	0	0	0	0	0	0	2.77691	0	0	0	0	0	0	0	0	0	0	0	0	0	0	0	0	Firmicutes	Bacillales	Parageobacillus	toebii	Metagenome	electron transfer flavoprotein alpha subunit	Electron transfer flavoprotein domain [PF01012.23]; Electron transfer flavoprotein FAD-binding domain [PF00766.21]
Parageobacillus_toebii_MAG_03_k141_30832_5	Parageobacillus_toebii_MAG_03	0	0	0	0	0	0	0	0	0	0	0	0	0	0	0	0	4.64236	0	0	0	0	0	0	0	0	0	0	0	3.57809	0	0	0	0	Firmicutes	Bacillales	Parageobacillus	toebii	Metagenome
Parageobacillus_toebii_MAG_03_k141_43993_5	Parageobacillus_toebii_MAG_03	0	0	0	0	0	0	0	0	0	0	0	0	0	0	0	0	4.61955	0	0	0	0	0	0	0	0	0	0	0	0	0	0	0	0	Firmicutes	Bacillales	Parageobacillus	toebii	Metagenome	spore protease [EC:3.4.24.78]	Germination protease [PF03418.16]
Parageobacillus_toebii_MAG_03_k141_43993_7	Parageobacillus_toebii_MAG_03	0	0	0	0	0	0	0	0	0	0	0	0	0	0	0	2.19108	0	0	0	0	0	0	0	0	0	0	0	0	0	0	0	0	0	Firmicutes	Bacillales	Parageobacillus	toebii	Metagenome		Protein of unknown function (DUF3679) [PF12438.10]
Parageobacillus_toebii_MAG_03_k141_6947_2	Parageobacillus_toebii_MAG_03	0	0	0	0	0	0	0	0	0	0	0	0	0	0	1.84549	0	0	0	0	0	0	0	0	0	0	0	0	0	0	0	0	0	0	Firmicutes	Bacillales	Parageobacillus	toebii	Metagenome	pyrimidine operon attenuation protein / uracil phosphoribosyltransferase [EC:2.4.2.9]	Phosphoribosyl transferase domain [PF00156.29]
Parageobacillus_toebii_MAG_03_k141_6947_7	Parageobacillus_toebii_MAG_03	0	0	0	0	0	0	0	0	0	0	0	0	0	0	0	0	1.8433	0	0	0	0	0	0	0	0	0	0	0	0	0	0	0	0	Firmicutes	Bacillales	Parageobacillus	toebii	Metagenome		Carbamoyl-phosphate synthase L chain, ATP binding domain [PF02786.19]; Carbamoyl-phosphate synthetase large chain, oligomerisation domain [PF02787.21]; ATP-grasp domain [PF02222.24]; ATP-grasp domain [PF02655.16]; RimK-like ATP-grasp domain [PF08443.13]; D-ala D-ala ligase C-terminus [PF07478.15]; ATP-grasp domain [PF13535.8]; ATP-grasp in the biosynthetic pathway with Ter operon [PF15632.8]; Phosphoribosylglycinamide synthetase, ATP-grasp (A) domain [PF01071.21]
Parageobacillus_toebii_MAG_03_k141_55723_5	Parageobacillus_toebii_MAG_03	0	0	0	0	0	0	0	0	0	0	0	0	1.56338	0	0	0	0	0	0	0	0	0	0	0	0	0	0	0	0	0	0	0	0	Firmicutes	Bacillales	Parageobacillus	toebii	Metagenome	P-type Cu2+ transporter [EC:7.2.2.9]	haloacid dehalogenase-like hydrolase [PF00702.28]; E1-E2 ATPase [PF00122.22]; Heavy-metal-associated domain [PF00403.28]; haloacid dehalogenase-like hydrolase [PF12710.9]
Parageobacillus_toebii_MAG_03_k141_44122_3	Parageobacillus_toebii_MAG_03	0	0	0	0	0	0	0	0	0	0	0	0	1.38961	0	0	0	0	0	0	0	0	0	0	0	0	0	0	0	0	0	0	0	0	Firmicutes	Bacillales	Parageobacillus	toebii	Metagenome	isocitrate dehydrogenase [EC:1.1.1.42]	Isocitrate/isopropylmalate dehydrogenase [PF00180.22]
Parageobacillus_toebii_MAG_03_k141_56013_3	Parageobacillus_toebii_MAG_03	0	0	0	0	0	0	0	0	0	0	0	0	0	0	0	0	2.78524	0	0	0	0	0	0	0	0	0	0	0	0	0	0	0	0	Firmicutes	Bacillales	Parageobacillus	toebii	Metagenome	lantibiotic transport system permease protein	ABC-2 family transporter protein [PF12730.9]
Parageobacillus_toebii_MAG_03_k141_56013_5	Parageobacillus_toebii_MAG_03	0	0	0	0	0	0	0	0	0	0	0	0	3.12653	0	0	0	0	0	0	0	0	0	0	0	0	0	0	0	0	0	0	0	0	Firmicutes	Bacillales	Parageobacillus	toebii	Metagenome	lantibiotic transport system ATP-binding protein	ABC transporter [PF00005.29]; AAA domain, putative AbiEii toxin, Type IV TA system [PF13304.8]; AAA ATPase domain [PF13175.8]
Parageobacillus_toebii_MAG_03_k141_7325_9	Parageobacillus_toebii_MAG_03	0	0	0	0	0	0	0	0	0	0	0	0	0.522505	1.55371	2.68937	0	0.477539	0	0	0	0	0	0	0	0	0	0.452605	1.48745	0.904862	0.441473	1.32447	0.905392	0.441231	Firmicutes	Bacillales	Parageobacillus	toebii	Metagenome
Parageobacillus_toebii_MAG_03_k141_56479_2	Parageobacillus_toebii_MAG_03	0	0	0	0	0	0	0	0	0	0	0	0	0	0	2.35994	0	0	0	0	0	0	0	0	0	0	0	0	0	0	0	0	0	0	Firmicutes	Bacillales	Parageobacillus	toebii	Metagenome	stage IV sporulation protein FA	Peptidase family M23 [PF01551.24]
Parageobacillus_toebii_MAG_03_k141_56618_6	Parageobacillus_toebii_MAG_03	0	0	0	0	0	0	0	0	0	0	0	0	0	0	0	0	2.76916	0	0	0	0	0	0	0	0	0	0	0	0	0	0	0	0	Firmicutes	Bacillales	Parageobacillus	toebii	Metagenome	allantoate deiminase [EC:3.5.3.9]	Peptidase family M20/M25/M40 [PF01546.30]; Peptidase family M28 [PF04389.19]; Peptidase dimerisation domain [PF07687.16]
Parageobacillus_toebii_MAG_03_k141_56618_7	Parageobacillus_toebii_MAG_03	0	0	0	0	0	0	0	0	0	0	0	0	0	0	0	0	1.38503	0	0	0	0	0	0	0	0	0	0	0	0	0	0	0	0	Firmicutes	Bacillales	Parageobacillus	toebii	Metagenome
Parageobacillus_toebii_MAG_03_k141_56618_8	Parageobacillus_toebii_MAG_03	0	0	0	0	0	0	0	0	0	0	0	0	0	0	0	0	0	3.20322	0	0	0	0	0	0	0	0	0	0	0	0	0	0	0	Firmicutes	Bacillales	Parageobacillus	toebii	Metagenome		Protein of unknown function (DUF1861) [PF08950.12]	GT108 GDP-alpha-D-Manp: beta-1,2-D-mannosyltransferase (EC 2.4.1.374) [GT108]
Parageobacillus_toebii_MAG_03_k141_7947_1	Parageobacillus_toebii_MAG_03	0	0	0	0	0	0	0	0	0	0	0	0	0	6.83158	0	0	0	0	0	2.22411	0	0	0	0.922874	0	0	0	0	0	0	0	0	0	Firmicutes	Bacillales	Parageobacillus	toebii	Metagenome	cobalamin transport system ATP-binding protein [EC:7.6.2.8]	Adenosylcobinamide amidohydrolase [PF01955.20]; ABC transporter [PF00005.29]
Parageobacillus_toebii_MAG_03_k141_7947_4	Parageobacillus_toebii_MAG_03	0	0	0	0	0	0	0	0	0	0	0	0	0	0	3.3358	0	0	0	0	0	0	0	0	0	0	0	0	0	0	0	0	0	0	Firmicutes	Bacillales	Parageobacillus	toebii	Metagenome
Parageobacillus_toebii_MAG_03_k141_8214_4	Parageobacillus_toebii_MAG_03	0	0	0	0	0	0	0	0	0	0	0	0	0	1.31836	0	0	0	0	0	0	0	0	0	0	0	0	0	0	0	0	0	0	0	Firmicutes	Bacillales	Parageobacillus	toebii	Metagenome	chromosome partitioning protein	AAA domain [PF13614.8]; ATPase MipZ [PF09140.13]; VirC1 protein [PF07015.13]; Cellulose biosynthesis protein BcsQ [PF06564.14]; NUBPL iron-transfer P-loop NTPase [PF10609.11]; CobQ/CobB/MinD/ParA nucleotide binding domain [PF01656.25]; 4Fe-4S iron sulfur cluster binding proteins, NifH/frxC family [PF00142.20]; Anion-transporting ATPase [PF02374.17]
Parageobacillus_toebii_MAG_03_k141_21357_2	Parageobacillus_toebii_MAG_03	0	0	0	0	0	0	0	0	0	0	0	0	2.08433	0	0	0	0	0	0	0	0	0	0	0	0	0	3.57208	0	0	0	0	0	0	Firmicutes	Bacillales	Parageobacillus	toebii	Metagenome	pyridoxal 5'-phosphate synthase pdxS subunit [EC:4.3.3.6]	SOR/SNZ family [PF01680.19]; Thiazole biosynthesis protein ThiG [PF05690.16]
Parageobacillus_toebii_MAG_03_k141_56987_6	Parageobacillus_toebii_MAG_03	0	0	0	0	0	0	0	0	0	0	0	0	0	0	0	1.9552	0	0	0	0	0	0	0	0	0	0	0	0	0	0	0	0	0	Firmicutes	Bacillales	Parageobacillus	toebii	Metagenome	5'-3' exonuclease [EC:3.1.11.-]	5'-3' exonuclease, N-terminal resolvase-like domain [PF02739.18]; 5'-3' exonuclease, C-terminal SAM fold [PF01367.22]
Parageobacillus_toebii_MAG_03_k141_68974_2	Parageobacillus_toebii_MAG_03	0	0	0	0	0	0	0	0	0	0	0	0	0	0	0	0	1.86097	0	0	0	0	0	0	0	0	0	0	0	0	0	0	0	0	Firmicutes	Bacillales	Parageobacillus	toebii	Metagenome	large subunit ribosomal protein L1	Ribosomal protein L1p/L10e family [PF00687.23]
Parageobacillus_toebii_MAG_03_k141_68974_5	Parageobacillus_toebii_MAG_03	0	0	0	0	0	0	0	0	0	0	0	0	0	0	1.39762	0	0	0	0	0	0	0	0	0	0	0	0	0	0	0	0	0	0	Firmicutes	Bacillales	Parageobacillus	toebii	Metagenome	16S rRNA (guanine1207-N2)-methyltransferase [EC:2.1.1.172]	Methyltransferase small domain [PF05175.16]; Methyltransferase domain [PF13847.8]; tRNA (Uracil-5-)-methyltransferase [PF05958.13]; Methyltransferase domain [PF13649.8]; Ribosomal protein L11 methyltransferase (PrmA) [PF06325.15]
Parageobacillus_toebii_MAG_03_k141_68980_3	Parageobacillus_toebii_MAG_03	0	0	0	0	0	0	0	0	0	0	0	0	0	0	0.464109	1.00402	0	0	0	0	0	0	0	0	0	0	0	0	0	0	0	0	0	Firmicutes	Bacillales	Parageobacillus	toebii	Metagenome	para-aminobenzoate synthetase component II [EC:2.6.1.85]	Glutamine amidotransferase class-I [PF00117.30]; Peptidase C26 [PF07722.15]
Parageobacillus_toebii_MAG_03_k141_57114_1	Parageobacillus_toebii_MAG_03	0	0	0	0	0	0	0	0	0	0	0	0	1.04224	0	0	0	0	0	0	0	0	0	0	0	0	0	0	0	0	0	0	0	0	Firmicutes	Bacillales	Parageobacillus	toebii	Metagenome	stage III sporulation protein AH	SpoIIIAH-like protein [PF12685.9]
Parageobacillus_toebii_MAG_03_k141_57114_2	Parageobacillus_toebii_MAG_03	0	0	0	0	0	0	0	0	0	0	0	0	0	0	0	0	2.33219	0	0	0	0	0	0	0	0	0	0	0	0	0	0	0	0	Firmicutes	Bacillales	Parageobacillus	toebii	Metagenome	stage III sporulation protein AG
Parageobacillus_toebii_MAG_03_k141_21715_6	Parageobacillus_toebii_MAG_03	0	0	0	0	0	0	0	0	0	0	0	0	0	0	1.79916	0	0	0	0	0	0	0	0	0	0	0	0	0	0	0	0	0	0	Firmicutes	Bacillales	Parageobacillus	toebii	Metagenome		Iron-containing alcohol dehydrogenase [PF00465.21]
Parageobacillus_toebii_MAG_03_k141_57288_2	Parageobacillus_toebii_MAG_03	0	0	0	0	0	0	0	0	0	0	0	0	1.04225	0	0	0	0	0	0	0	0	0	0	0	0	0	0	0	0	0	0	0	0	Firmicutes	Bacillales	Parageobacillus	toebii	Metagenome	leucyl-tRNA synthetase [EC:6.1.1.4]	tRNA synthetases class I (I, L, M and V) [PF00133.24]; Leucyl-tRNA synthetase, Domain 2 [PF13603.8]; tRNA synthetases class I (M) [PF09334.13]; Anticodon-binding domain of tRNA ligase [PF08264.15]; tRNA synthetases class I (C) catalytic domain [PF01406.21]
Parageobacillus_toebii_MAG_03_k141_22107_7	Parageobacillus_toebii_MAG_03	0	0	0	0	0	0	0	0	0	0	0	0	0	0	0	0	3.2388	0	0	0	1.2833	0	0	0	0	0	0	0	0	0	0	0	0	Firmicutes	Bacillales	Parageobacillus	toebii	Metagenome
Parageobacillus_toebii_MAG_03_k141_45925_7	Parageobacillus_toebii_MAG_03	0	0	0	0	0	0	0	0	0	0	0	0	2.08432	0	0	0	0	0	0	0	0	0	0	0	0	0	0	0	0	0	0	0	0	Firmicutes	Bacillales	Parageobacillus	toebii	Metagenome	two-component system, OmpR family, response regulator VicR	Response regulator receiver domain [PF00072.26]; Transcriptional regulatory protein, C terminal [PF00486.30]
Parageobacillus_toebii_MAG_03_k141_46015_2	Parageobacillus_toebii_MAG_03	0	0	0	0	0	0	0	0	0	0	0	0	0	0	0	0	1.84775	0	0	0	0	0	0	0	0	0	0	0	0	0	0	0	0	Firmicutes	Bacillales	Parageobacillus	toebii	Metagenome	phosphoglycerate kinase [EC:2.7.2.3]	Phosphoglycerate kinase [PF00162.21]
Parageobacillus_toebii_MAG_03_k141_46044_7	Parageobacillus_toebii_MAG_03	0	0	0	0	0	0	0	0	0	0	0	0	0	0	0	0	2.77773	0	0	0	0	0	0	0	0	0	0	0	1.78739	0	0	0.453945	0	Firmicutes	Bacillales	Parageobacillus	toebii	Metagenome	arginase [EC:3.5.3.1]	Arginase family [PF00491.23]
Parageobacillus_toebii_MAG_03_k141_32911_11	Parageobacillus_toebii_MAG_03	0	0	0	0	0	0	0	0	0	0	0	0	1.04216	0	0	0.494215	0	0	0	0	0	0	0	0	0	0	0	0	0	0	0	0	0	Firmicutes	Bacillales	Parageobacillus	toebii	Metagenome	small subunit ribosomal protein S2	Ribosomal protein S2 [PF00318.22]
Parageobacillus_toebii_MAG_03_k141_32911_12	Parageobacillus_toebii_MAG_03	0	0	0	0	0	0	0	0	0	0	0	0	1.04217	0	0	0	0	0	0	0	0	0	0	0	0	0	0	0	0	0	0	0	0	Firmicutes	Bacillales	Parageobacillus	toebii	Metagenome	elongation factor Ts	Elongation factor TS [PF00889.21]
Parageobacillus_toebii_MAG_03_k141_32911_13	Parageobacillus_toebii_MAG_03	0	0	0	0	0	0	0	0	0	0	0	0	0	0	0	0	2.32478	0	0	0	0	0	0	0	0	0	0	0	0	0	0	0	0	Firmicutes	Bacillales	Parageobacillus	toebii	Metagenome	uridylate kinase [EC:2.7.4.22]	Amino acid kinase family [PF00696.30]
Parageobacillus_toebii_MAG_03_k141_32911_21	Parageobacillus_toebii_MAG_03	0	0	0	0	0	0	0	0	0	0	0	0	0	0	1.45728	0	0	0	0	0	0	0	0	0	0	0	0	0	0	0	0	0	0	Firmicutes	Bacillales	Parageobacillus	toebii	Metagenome	DNA polymerase III subunit alpha, Gram-positive type [EC:2.7.7.7]	Bacterial DNA polymerase III alpha NTPase domain [PF07733.14]; Exonuclease [PF00929.26]; Bacterial DNA polymerase III alpha subunit finger domain [PF17657.3]; DNA polymerase III polC-type N-terminus I [PF14480.8]; PHP domain [PF02811.21]; DNA polymerase III polC-type N-terminus II [PF11490.10]; Helix-hairpin-helix motif [PF14579.8]; RNase_H superfamily [PF13482.8]
Parageobacillus_toebii_MAG_03_k141_32911_26	Parageobacillus_toebii_MAG_03	0	0	0	0	0	0	0	0	0	0	0	0	2.0845	0	0.967079	0	0	0	0	0	0	0	0	0	0	0	1.78034	0	0	0	0	0.454672	0	Firmicutes	Bacillales	Parageobacillus	toebii	Metagenome	translation initiation factor IF-2	Translation-initiation factor 2 [PF11987.10]; Elongation factor Tu GTP binding domain [PF00009.29]; ADP-ribosylation factor family [PF00025.23]; Ras family [PF00071.24]; Translation initiation factor IF-2, N-terminal region [PF04760.17]; Ethanolamine utilisation - propanediol utilisation [PF10662.11]; 50S ribosome-binding GTPase [PF01926.25]
Parageobacillus_toebii_MAG_03_k141_32911_34	Parageobacillus_toebii_MAG_03	0	0	0	0	0	0	0	0	0	0	0	0	4.16882	0	0	0	0	0	0	0	0	0	0	0	0	0	0	0	0	0	0	0	0	Firmicutes	Bacillales	Parageobacillus	toebii	Metagenome	zinc protease [EC:3.4.24.-]	Insulinase (Peptidase family M16) [PF00675.22]; Peptidase M16 inactive domain [PF05193.23]
Parageobacillus_toebii_MAG_03_k141_32911_41	Parageobacillus_toebii_MAG_03	0	0	0	0	0	0	0	0	0	0	0	0	0	0	1.44566	0	0	0	0	0	0	0	0	0	0	0	0	0	0	0	0	0	0	Firmicutes	Bacillales	Parageobacillus	toebii	Metagenome	ribonuclease J [EC:3.1.-.-]	Ribonuclease J C-terminal domain [PF17770.3]; Metallo-beta-lactamase superfamily [PF00753.29]; Beta-lactamase superfamily domain [PF12706.9]; Zn-dependent metallo-hydrolase RNA specificity domain [PF07521.14]
Parageobacillus_toebii_MAG_03_k141_22640_3	Parageobacillus_toebii_MAG_03	0	0	0	0	0	0	0	0	0	0	0	0	0	0	0	1.08245	0	0	0	0	0	0	0	0	0	0	0	0	0	0	0	0	0	Firmicutes	Bacillales	Parageobacillus	toebii	Metagenome	redox-sensing transcriptional repressor	Putative DNA-binding protein N-terminus [PF06971.15]
Parageobacillus_toebii_MAG_03_k141_58159_2	Parageobacillus_toebii_MAG_03	0	0	0	0	0	0	0	0	0	0	0	0	0	0	1.42415	0	0	0	0	0	0	0	0	0	0	0	0	0	0	0	0	0	0	Firmicutes	Bacillales	Parageobacillus	toebii	Metagenome		Cation efflux family [PF01545.23]; Dimerisation domain of Zinc Transporter [PF16916.7]
Parageobacillus_toebii_MAG_03_k141_23066_3	Parageobacillus_toebii_MAG_03	0	0	0	0	0	0	0	0	0	0	0	0	0	0	0	0	0	3.72719	0	0	0	0	0	0	0	0	0	0	0	0	0	0	0	Firmicutes	Bacillales	Parageobacillus	toebii	Metagenome		Putative amidase domain [PF12671.9]
Parageobacillus_toebii_MAG_03_k141_70565_4	Parageobacillus_toebii_MAG_03	0	0	0	0	0	0	0	0	0	0	0	0	0	0	0	0	1.86132	0	0	0	0	0	0	0	0	0	0	0	0	0	0	0	0	Firmicutes	Bacillales	Parageobacillus	toebii	Metagenome		UDP-N-acetylglucosamine 2-epimerase [PF02350.21]
Parageobacillus_toebii_MAG_03_k141_47236_4	Parageobacillus_toebii_MAG_03	0	0	0	0	0	0	0	0	0	0	0	0	0	0	0	0	3.30245	0	0	0	0	0	0	0	0	1.49068	0	0	0	0	0	0	0	Firmicutes	Bacillales	Parageobacillus	toebii	Metagenome	Cys-tRNA(Pro)/Cys-tRNA(Cys) deacylase [EC:3.1.1.-]	Aminoacyl-tRNA editing domain [PF04073.17]
Parageobacillus_toebii_MAG_03_k141_34233_4	Parageobacillus_toebii_MAG_03	0	0	0	0	0	0	0	0	0	0	0	0	2.08439	0	0	0	0	0	0	0	0	0	0	0	0	0	0	0	0	0	3.59607	0	0	Firmicutes	Bacillales	Parageobacillus	toebii	Metagenome	ribonuclease R [EC:3.1.13.1]	RNB domain [PF00773.21]; Cold shock domain [PF17876.3]; Ribonuclease B OB domain [PF08206.13]
Parageobacillus_toebii_MAG_03_k141_71164_1	Parageobacillus_toebii_MAG_03	0	0	0	0	0	0	0	0	0	0	0	0	0	0	0	0	3.72027	0	0	0	0	0	0	0	0	0	0	0	0	0	0	0	0	Firmicutes	Bacillales	Parageobacillus	toebii	Metagenome		Mannosidase Ig/CBM-like domain [PF17786.3]; Ig-fold domain [PF17753.3]
Parageobacillus_toebii_MAG_03_k141_71334_5	Parageobacillus_toebii_MAG_03	0	0	0	0	0	0	0	0	0	0	0	0	0	0	0	0	3.26971	0	0	0	0	0	0	0	0	0	0	0	0	0	0	0	0	Firmicutes	Bacillales	Parageobacillus	toebii	Metagenome		DeoR-like helix-turn-helix domain [PF08220.14]
Parageobacillus_toebii_MAG_03_k141_71334_14	Parageobacillus_toebii_MAG_03	0	0	0	0	0	0	0	0	0	0	0	0	0	0	0	0	2.76893	0	0	0	0	0	0	0	0	0	0	0	0	0	0	0	1.20456	Firmicutes	Bacillales	Parageobacillus	toebii	Metagenome	signal recognition particle subunit SRP54 [EC:3.6.5.4]	SRP54-type protein, GTPase domain [PF00448.24]; Signal peptide binding domain [PF02978.21]; SRP54-type protein, helical bundle domain [PF02881.21]
Parageobacillus_toebii_MAG_03_k141_10355_3	Parageobacillus_toebii_MAG_03	0	0	0	0	0	0	0	0	0	0	0	0	0	0	0	0	2.77534	0	0	0	0	0	0	0	0	0	0	0	0	0	0	0	0	Firmicutes	Bacillales	Parageobacillus	toebii	Metagenome	S-adenosylmethionine:tRNA ribosyltransferase-isomerase [EC:2.4.99.17]	Queuosine biosynthesis protein [PF02547.17]
Parageobacillus_toebii_MAG_03_k141_23771_10	Parageobacillus_toebii_MAG_03	0	0	0	0	0	0	0	0	0	0	0	0	0	0	0	0	1.38369	0	0	0	0	0	0	0	0	0	0.445517	0.453401	1.33888	0	0	0	0	Firmicutes	Bacillales	Parageobacillus	toebii	Metagenome	glycine dehydrogenase subunit 2 [EC:1.4.4.2]	Glycine cleavage system P-protein [PF02347.18]; Beta-eliminating lyase [PF01212.23]; Serine hydroxymethyltransferase [PF00464.21]
Parageobacillus_toebii_MAG_03_k141_59378_6	Parageobacillus_toebii_MAG_03	0	0	0	0	0	0	0	0	0	0	0	0	2.08438	0	0	0	2.33586	0	0	0	0	0	0	0	0	0	0	0	0	0	0	0	0	Firmicutes	Bacillales	Parageobacillus	toebii	Metagenome	3-isopropylmalate/(R)-2-methylmalate dehydratase small subunit [EC:4.2.1.33 4.2.1.35]	Aconitase C-terminal domain [PF00694.21]
Parageobacillus_toebii_MAG_03_k141_34511_8	Parageobacillus_toebii_MAG_03	0	0	0	0	0	0	0	0	0	0	0	0	2.08448	0	0	0	0	0	0	0	0	0	0	0	0	0	0	0	0	0	0	0	0	Firmicutes	Bacillales	Parageobacillus	toebii	Metagenome	glycogen phosphorylase [EC:2.4.1.1]	Carbohydrate phosphorylase [PF00343.22]	GT35 glycogen or starch phosphorylase (EC 2.4.1.1). [GT35]
Parageobacillus_toebii_MAG_03_k141_71635_1	Parageobacillus_toebii_MAG_03	0	0	0	0	0	0	0	0	0	0	0	0	0	0	0	0	5.52927	0	0	0	0	0	0	0	0	2.68111	0	0	0	0	0	0	0	Firmicutes	Bacillales	Parageobacillus	toebii	Metagenome	beta-mannosidase [EC:3.2.1.25]	Glycosyl hydrolases family 2, TIM barrel domain [PF02836.19]; Glycosyl hydrolases family 2, sugar binding domain [PF02837.20]; Glycosyl hydrolases family 2 [PF00703.23]	GH2 beta-galactosidase (EC 3.2.1.23)
Parageobacillus_toebii_MAG_03_k141_34748_18	Parageobacillus_toebii_MAG_03	0	0	0	0	0	0	0	0	0	0	0	0	0	0	0	0	2.30492	0	0	0	0	0	0	0	0	0	0	0	0	0	0	0	0	Firmicutes	Bacillales	Parageobacillus	toebii	Metagenome	polysaccharide transporter, PST family	Polysaccharide biosynthesis C-terminal domain [PF14667.8]; Lipid II flippase MurJ [PF03023.16]
Parageobacillus_toebii_MAG_03_k141_34792_4	Parageobacillus_toebii_MAG_03	0	0	0	0	0	0	0	0	0	0	0	0	0	0	0	0	0	3.09065	0	0	0	0	0	0	0	0	0	0	0	0	0	0	0	Firmicutes	Bacillales	Parageobacillus	toebii	Metagenome		YozE SAM-like fold [PF06855.14]
Parageobacillus_toebii_MAG_03_k141_34792_5	Parageobacillus_toebii_MAG_03	0	0	0	0	0	0	0	0	0	0	0	0	3.12651	0	0	0	0	0	0	0	0	0	0	0	0	0	0	0	0	0	0	0	0	Firmicutes	Bacillales	Parageobacillus	toebii	Metagenome	biotin synthase [EC:2.8.1.6]	Biotin and Thiamin Synthesis associated domain [PF06968.15]
Parageobacillus_toebii_MAG_03_k141_34901_4	Parageobacillus_toebii_MAG_03	0	0	0	0	0	0	0	0	0	0	0	0	0	0	1.37396	0	0.940836	0	0	0	0	0	0	0	0	0	0	0	0	0	0	0	0	Firmicutes	Bacillales	Parageobacillus	toebii	Metagenome	sugar PTS system EIIA component [EC:2.7.1.-]	phosphoenolpyruvate-dependent sugar phosphotransferase system, EIIA 1 [PF00358.22]
Parageobacillus_toebii_MAG_03_k141_10923_12	Parageobacillus_toebii_MAG_03	0	0	0	0	0	0	0	0	0	0	0	0	1.04224	0	0	0	0	0	0	0	0	0	0	0	0	0	0	0	0	0	0	0	0	Firmicutes	Bacillales	Parageobacillus	toebii	Metagenome	eukaryotic-like serine/threonine-protein kinase [EC:2.7.11.1]	Protein kinase domain [PF00069.27]; Protein tyrosine and serine/threonine kinase [PF07714.19]; Kinase-like [PF14531.8]; Lipopolysaccharide kinase (Kdo/WaaP) family [PF06293.16]; PASTA domain [PF03793.21]; ABC1 atypical kinase-like domain [PF03109.18]
Parageobacillus_toebii_MAG_03_k141_48029_3	Parageobacillus_toebii_MAG_03	0	0	0	0	0	0	0	0	0	0	0	0	0	4.88774	0	0	0	0	0	0	0	0	0	0	0	0	0	0	0	0	0	0	0	Firmicutes	Bacillales	Parageobacillus	toebii	Metagenome	glutamate dehydrogenase [EC:1.4.1.2]	Glutamate/Leucine/Phenylalanine/Valine dehydrogenase [PF00208.23]; Glu/Leu/Phe/Val dehydrogenase, dimerisation domain [PF02812.20]
Parageobacillus_toebii_MAG_03_k141_35299_24	Parageobacillus_toebii_MAG_03	0	0	0	0	0	0	0	0	0	0	0	0	0	0	1.22252	0	3.23458	0	0	0	0	0	0	0	0	0	0	0	0	0	0	0	0	Firmicutes	Bacillales	Parageobacillus	toebii	Metagenome	molecular chaperone DnaJ	DnaJ C terminal domain [PF01556.20]; DnaJ central domain [PF00684.21]; DnaJ domain [PF00226.33]
Parageobacillus_toebii_MAG_03_k141_35299_25	Parageobacillus_toebii_MAG_03	0	0	0	0	0	0	0	0	0	0	0	0	0.521118	0	0	0	2.30328	0	0	0	0	0	0	0	0	0	0	0	0	0	0	0	0	Firmicutes	Bacillales	Parageobacillus	toebii	Metagenome	molecular chaperone DnaK	Hsp70 protein [PF00012.22]; MreB/Mbl protein [PF06723.15]
Parageobacillus_toebii_MAG_03_k141_35367_4	Parageobacillus_toebii_MAG_03	0	0	0	0	0	0	0	0	0	0	0	0	0	0	0	0	2.76075	0	0	0	0	0	0	0	0	0	0	0	0	0.886452	1.8045	0	0	Firmicutes	Bacillales	Parageobacillus	toebii	Metagenome	diguanylate cyclase [EC:2.7.7.65]	EAL domain [PF00563.22]; Diguanylate cyclase, GGDEF domain [PF00990.23]; Cation efflux system protein CusB domain 1 [PF00529.22]; PAS fold [PF00989.27]; PAS domain [PF13426.9]; PAS fold [PF08448.12]
Parageobacillus_toebii_MAG_03_k141_35551_8	Parageobacillus_toebii_MAG_03	0	0	0	0	0	0	0	0	0	0	0	0	1.04219	0	0	0	0	0	0	0	0	0	0	0	0	0	0	0	0	0	0	0	0	Firmicutes	Bacillales	Parageobacillus	toebii	Metagenome	diaminohydroxyphosphoribosylaminopyrimidine deaminase / 5-amino-6-(5-phosphoribosylamino)uracil reductase [EC:3.5.4.26 1.1.1.193]	RibD C-terminal domain [PF01872.19]; MafB19-like deaminase [PF14437.8]; Cytidine and deoxycytidylate deaminase zinc-binding region [PF00383.25]; Invertebrate-AID/APOBEC-deaminase [PF18785.3]
Parageobacillus_toebii_MAG_03_k141_60901_11	Parageobacillus_toebii_MAG_03	0	0	0	0	0	0	0	0	0	0	0	0	0	1.04517	0	0	0	0	0	0	0	0	0	0	0	0	0	0	0	0	0	0	0	Firmicutes	Bacillales	Parageobacillus	toebii	Metagenome	toxin CptA	NifU-like domain [PF01106.19]
Parageobacillus_toebii_MAG_03_k141_73095_5	Parageobacillus_toebii_MAG_03	0	0	0	0	0	0	0	0	0	0	0	0	3.12736	0	0	0	0	0	0	0	0	0	0	0	0	0	0	0	0	0	0	0	0	Firmicutes	Bacillales	Parageobacillus	toebii	Metagenome	pantetheine-phosphate adenylyltransferase [EC:2.7.7.3]	Cytidylyltransferase-like [PF01467.28]; Citrate lyase ligase C-terminal domain [PF08218.13]
Parageobacillus_toebii_MAG_03_k141_73095_7	Parageobacillus_toebii_MAG_03	0	0	0	0	0	0	0	0	0	0	0	0	1.04769	0	0	0	0	0	0	0	0	0	0	0	0	0	0	0	0	0	0	0	0	Firmicutes	Bacillales	Parageobacillus	toebii	Metagenome
Parageobacillus_toebii_MAG_03_k141_73095_15	Parageobacillus_toebii_MAG_03	0	0	0	0	0	0	0	0	0	0	0	0	0	0	0	1.09555	0	0	0	0	0	0	0	0	0	0	0	0	0	0	0	0	0	Firmicutes	Bacillales	Parageobacillus	toebii	Metagenome		Asp23 family, cell envelope-related function [PF03780.15]
Parageobacillus_toebii_MAG_03_k141_36014_6	Parageobacillus_toebii_MAG_03	0	0	0	0	0	0	0	0	0	0	0	0	0	0	0	2.88794	0	0	0	0	0	0	0	0	2.10017	0	0	0	0	0	0	0	0	Firmicutes	Bacillales	Parageobacillus	toebii	Metagenome		Domain of unknown function (DUF4179) [PF13786.8]
Parageobacillus_toebii_MAG_03_k141_36252_1	Parageobacillus_toebii_MAG_03	0	0	0	0	0	0	0	0	0	0	0	0	0	5.27133	0	0	0	0	0	0	0	0	0	0	0	0	0	0	0	0	0	0	0	Firmicutes	Bacillales	Parageobacillus	toebii	Metagenome
Parageobacillus_toebii_MAG_03_k141_36252_2	Parageobacillus_toebii_MAG_03	0	0	0	0	0	0	0	0	0	0	0	0	2.08447	0	0	0	0	0	0	0	0	0	0	0	1.05095	0	0	0	0	0	0	0	0	Firmicutes	Bacillales	Parageobacillus	toebii	Metagenome	excinuclease ABC subunit C	UvrC RIbonuclease H-like domain [PF08459.13]; Helix-hairpin-helix motif [PF12826.9]; GIY-YIG catalytic domain [PF01541.26]
Parageobacillus_toebii_MAG_03_k141_36252_13	Parageobacillus_toebii_MAG_03	0	0	0	0	0	0	0	0	0	0	0	0	1.85122	0	0	0	0	0	0	0	0	0	0	0	0	0	0	0	0	0	0	0	0	Firmicutes	Bacillales	Parageobacillus	toebii	Metagenome
Parageobacillus_toebii_MAG_03_k141_36415_3	Parageobacillus_toebii_MAG_03	0	0	0	0	0	0	0	0	0	0	0	0	0	0	0	0.315162	3.70651	0	0	0	0	0	0	0	0	0	0	0	0	0	0	0	0	Firmicutes	Bacillales	Parageobacillus	toebii	Metagenome		EamA-like transporter family [PF00892.22]; Triose-phosphate Transporter family [PF03151.18]
Peptostreptococcaceae_MAG_01_k141_24466_1	Peptostreptococcaceae_MAG_01	0	0	0	0	0	0	0	0	0	0	0	0	0	0	0	0	0	8.67664	0	0	0	0	0	0	0	0	0	0	0	0	0	0	0	Firmicutes	Peptostreptococcales	Peptostreptococcales		Metagenome	transketolase [EC:2.2.1.1]	Transketolase, thiamine diphosphate binding domain [PF00456.23]; Transketolase, pyrimidine binding domain [PF02779.26]; Transketolase, C-terminal domain [PF02780.22]; Dehydrogenase E1 component [PF00676.22]
Peptostreptococcaceae_MAG_01_k141_46_2	Peptostreptococcaceae_MAG_01	0	0	0	0	0	0	0	0	0	0	0	0	0	0	0	0	0	2.18227	0	0	0	0	0	0	0	0	0	0	0	0	0	0	0	Firmicutes	Peptostreptococcales	Peptostreptococcales		Metagenome
Peptostreptococcaceae_MAG_01_k141_61205_2	Peptostreptococcaceae_MAG_01	0	0	0	0	0	0	0	0	0	0	0	0	2.08425	0	0	0	0	0	0	0	0	0	0	0	0	0	0	0	0	0	0	0	0	Firmicutes	Peptostreptococcales	Peptostreptococcales		Metagenome
Peptostreptococcaceae_MAG_01_k141_209_1	Peptostreptococcaceae_MAG_01	0	0	0	0	0	0	0	0	0	0	0	0	0	1.01836	2.73141	0	0	0	0	0	2.10935	0	0	0	0	0	0	0	0	0	0	0	0	Firmicutes	Peptostreptococcales	Peptostreptococcales		Metagenome
Peptostreptococcaceae_MAG_01_k141_37045_2	Peptostreptococcaceae_MAG_01	0	0	0	0	0	0	0	0	0	0	0	0	1.04221	0	0	0	0	0	0	0	0	0	0	0	0	0	0	0	0	0	0	0	0	Firmicutes	Peptostreptococcales	Peptostreptococcales		Metagenome	aspartyl aminopeptidase [EC:3.4.11.21]	Aminopeptidase I zinc metalloprotease (M18) [PF02127.17]
Peptostreptococcaceae_MAG_01_k141_49500_1	Peptostreptococcaceae_MAG_01	0	0	0	0	0	0	0	0	0	0	0	0	0	0	0	0	0	3.14443	3.48823	0	2.12363	0	0	0	0	0	0	0	0	0	0.894788	1.81376	0	Firmicutes	Peptostreptococcales	Peptostreptococcales		Metagenome	two-component system, OmpR family, response regulator VanR	Response regulator receiver domain [PF00072.26]; Transcriptional regulatory protein, C terminal [PF00486.30]
Peptostreptococcaceae_MAG_01_k141_49653_3	Peptostreptococcaceae_MAG_01	0	0	0	0	0	0	0	0	0	0	0	0	0	0	0	0	0	2.07874	0	0	0	0	0	0	0	0	0	0	0	0	0	0	0	Firmicutes	Peptostreptococcales	Peptostreptococcales		Metagenome
Peptostreptococcaceae_MAG_01_k141_38199_1	Peptostreptococcaceae_MAG_01	0	0	0	0	0	0	0	0	0	0	0	0	0	0	1.84729	0	0	0	0	0	0	0	0	0	0	0	0	0	0	0	0	0	0	Firmicutes	Peptostreptococcales	Peptostreptococcales		Metagenome
Peptostreptococcaceae_MAG_01_k141_38393_1	Peptostreptococcaceae_MAG_01	0	0	0	0	0	0	0	0	0	0	0	0	2.08446	0	0.963825	0	0	0	1.13411	0	0	0	0	0	0	0	0	0	0	0	0	0	0	Firmicutes	Peptostreptococcales	Peptostreptococcales		Metagenome		DNA topoisomerase [PF01131.22]; Toprim domain [PF01751.24]
Peptostreptococcaceae_MAG_01_k141_26150_1	Peptostreptococcaceae_MAG_01	0	0	0	0	0	0	0	0	0	0	0	0	0	0	0	0.962744	2.76642	0	0	0	5.32875	0	1.23163	0	0	0	0	0	0	0	0	0	0	Firmicutes	Peptostreptococcales	Peptostreptococcales		Metagenome		Domain of unknown function (DUF1906) [PF08924.13]
Peptostreptococcaceae_MAG_01_k141_1792_2	Peptostreptococcaceae_MAG_01	0	0	0	0	0	0	0	0	0	0	0	0	1.04223	0	0	0	0	0	0	0	0	0	0	0	0	0	0	0	0	0	0	0	0	Firmicutes	Peptostreptococcales	Peptostreptococcales		Metagenome	ATP-binding cassette, subfamily B, bacterial IrtA/YbtP [EC:7.-.-.-]	ABC transporter [PF00005.29]; ABC transporter transmembrane region [PF00664.25]; RecF/RecN/SMC N terminal domain [PF02463.21]
Peptostreptococcaceae_MAG_01_k141_38435_2	Peptostreptococcaceae_MAG_01	0	0	0	0	0	0	0	0	0	0	0	0	1.04221	0	0	0	0	0	0	0	0	0	0	0	0	0	0	0	0	0	0	0	0	Firmicutes	Peptostreptococcales	Peptostreptococcales		Metagenome	phosphomethylpyrimidine synthase [EC:4.1.99.17]	Radical SAM ThiC family [PF01964.20]
Peptostreptococcaceae_MAG_01_k141_62631_4	Peptostreptococcaceae_MAG_01	0	0	0	0	0	0	0	0	0	0	0	0	4.17133	0	0	0	0	0	0	0	0	0	0	0	0	0	0	0	0	0	0	0	0	Firmicutes	Peptostreptococcales	Peptostreptococcales		Metagenome
Peptostreptococcaceae_MAG_01_k141_26353_3	Peptostreptococcaceae_MAG_01	0	0	0	0	0	0	0	0	0	0	0	0	0	3.98504	0	0	0	0	0	0	0	0	0	0	0	0	0	0	0	0	0	0	1.78837	Firmicutes	Peptostreptococcales	Peptostreptococcales		Metagenome	thymidylate synthase [EC:2.1.1.45]	Thymidylate synthase [PF00303.21]
Peptostreptococcaceae_MAG_01_k141_14365_1	Peptostreptococcaceae_MAG_01	0	0	0	0	0	0	0	0	0	0	0	0	2.08739	0	0	0	0	0	0	0	0	0	0	0	0	4.05411	0	0	0	2.64369	0	0	0	Firmicutes	Peptostreptococcales	Peptostreptococcales		Metagenome		Phage integrase family [PF00589.24]
Peptostreptococcaceae_MAG_01_k141_62938_1	Peptostreptococcaceae_MAG_01	0	0	0	0	0	0	0	0	0	0	0	0	0.929428	0	1.11828	0	0	3.03016	0	0	0	0	0	0	0	0	0	5.84129	3.40244	0	1.23692	0	0	Firmicutes	Peptostreptococcales	Peptostreptococcales		Metagenome		Bacterial sugar transferase [PF02397.18]
Peptostreptococcaceae_MAG_01_k141_62938_2	Peptostreptococcaceae_MAG_01	0	0	0	0	0	0	0	0	0	0	0	0	7.29515	0	0	3.90716	0	0	0	0	0	0	0	0	0	0	0	1.83714	0	1.76917	0.897183	0	1.79976	Firmicutes	Peptostreptococcales	Peptostreptococcales		Metagenome	polyisoprenyl-teichoic acid--peptidoglycan teichoic acid transferase [EC:2.7.8.-]	LytR_cpsA_psr family [PF03816.16]
Peptostreptococcaceae_MAG_01_k141_62938_4	Peptostreptococcaceae_MAG_01	0	0	0	0	0	0	0	0	0	0	0	0	0	0	0	0	2.00564	0	0	0	0	0	0	0	0	0	1.09951	1.88545	1.07545	2.31817	0	0	0	Firmicutes	Peptostreptococcales	Peptostreptococcales		Metagenome
Peptostreptococcaceae_MAG_01_k141_14909_2	Peptostreptococcaceae_MAG_01	0	0	0	0	0	0	0	0	0	0	0	0	3.12669	0	0	0.961603	0	0	0	0	0	0	0	0	3.15156	3.57896	2.67216	0	1.78474	0	3.6041	3.63606	0	Firmicutes	Peptostreptococcales	Peptostreptococcales		Metagenome	type I restriction enzyme M protein [EC:2.1.1.72]	N-6 DNA Methylase [PF02384.18]; HsdM N-terminal domain [PF12161.10]; Eco57I restriction-modification methylase [PF07669.13]
Peptostreptococcaceae_MAG_01_k141_2367_4	Peptostreptococcaceae_MAG_01	0	0	0	0	0	0	0	0	0	0	0	0	0	0	0	1.08726	0	0	0	0	0	0	0	0	0	0	0	0	0	0	0	0	0	Firmicutes	Peptostreptococcales	Peptostreptococcales		Metagenome
Peptostreptococcaceae_MAG_01_k141_63181_1	Peptostreptococcaceae_MAG_01	0	0	0	0	0	0	0	0	0	0	0	0	0	0	0	0	8.42412	0	1.86492	0	0	0	0	2.84015	3.55083	0	4.22044	0	0	0	0	0	1.07014	Firmicutes	Peptostreptococcales	Peptostreptococcales		Metagenome
Peptostreptococcaceae_MAG_01_k141_63181_3	Peptostreptococcaceae_MAG_01	0	0	0	0	0	0	0	0	0	0	0	0	0	0	2.34602	0	6.02043	0	0	0	0	0	0	0	0	0	0	0	1.2121	1.23791	0	0	0	Firmicutes	Peptostreptococcales	Peptostreptococcales		Metagenome		Helix-turn-helix [PF01381.24]; Helix-turn-helix domain [PF12844.9]
Peptostreptococcaceae_MAG_01_k141_51272_1	Peptostreptococcaceae_MAG_01	0	0	0	0	0	0	0	0	0	0	0	0	2.08434	0	0	0	0	0	0	0	0	0	0	0	0	0	0	0	0	0	0	0	0	Firmicutes	Peptostreptococcales	Peptostreptococcales		Metagenome	phage replication initiation protein	Replication initiation factor [PF02486.21]
Peptostreptococcaceae_MAG_01_k141_63421_2	Peptostreptococcaceae_MAG_01	0	0	0	0	0	0	0	0	0	0	0	0	0	0	0	0	0	1.01939	0	0	0	0	0	0	0	0	0	0	0	0	0	0	0	Firmicutes	Peptostreptococcales	Peptostreptococcales		Metagenome	septum formation protein	Maf-like protein [PF02545.16]
Peptostreptococcaceae_MAG_01_k141_39431_1	Peptostreptococcaceae_MAG_01	0	0	0	0	0	0	0	0	0	0	0	0	0	0	0	1.92902	0	0	0	0	0	0	0	0	0	0	0	0	0	0	0	0	0	Firmicutes	Peptostreptococcales	Peptostreptococcales		Metagenome	asparaginyl-tRNA synthetase [EC:6.1.1.22]	tRNA synthetases class II (D, K and N) [PF00152.22]
Peptostreptococcaceae_MAG_01_k141_3002_2	Peptostreptococcaceae_MAG_01	0	0	0	0	0	0	0	0	0	0	0	0	0	0	0	0	5.61481	0	0	0	0	0	0	0	0	0	0	0	0	1.76357	1.78097	0.905399	0	Firmicutes	Peptostreptococcales	Peptostreptococcales		Metagenome
Peptostreptococcaceae_MAG_01_k141_15824_2	Peptostreptococcaceae_MAG_01	0	0	0	0	0	0	0	0	0	0	0	0	0	0	0	0	9.24435	0	4.57484	0	0	0	0	0	0	0	0	2.7371	1.78645	0	0	0	0	Firmicutes	Peptostreptococcales	Peptostreptococcales		Metagenome	UDP-D-galactose:(glucosyl)LPS alpha-1,6-D-galactosyltransferase [EC:2.4.1.-]	Glycosyl transferases group 1 [PF00534.22]; Glycosyl transferases group 1 [PF13692.8]	GT4 sucrose synthase (EC 2.4.1.13)
Peptostreptococcaceae_MAG_01_k141_64198_2	Peptostreptococcaceae_MAG_01	0	0	0	0	0	0	0	0	0	0	0	0	0	0	0	0	2.81887	0	0	0	0	0	0	0	0	0	0	0	0	0	0	0	0	Firmicutes	Peptostreptococcales	Peptostreptococcales		Metagenome		ABC transporter [PF00005.29]
Peptostreptococcaceae_MAG_01_k141_3732_2	Peptostreptococcaceae_MAG_01	0	0	0	0	0	0	0	0	0	0	0	0	0	0	0	0.979509	4.63745	0	0	0	0	0	0	0	0	0	0	0	0	0	0	0	0	Firmicutes	Peptostreptococcales	Peptostreptococcales		Metagenome	YidC/Oxa1 family membrane protein insertase	60Kd inner membrane protein [PF02096.22]
Peptostreptococcaceae_MAG_01_k141_64555_4	Peptostreptococcaceae_MAG_01	0	0	0	0	0	0	0	0	0	0	0	0	1.08077	0	0	0	0	0	0	0	0	0	0	0	0	0	0	0	0	0	0	0	0	Firmicutes	Peptostreptococcales	Peptostreptococcales		Metagenome
Peptostreptococcaceae_MAG_01_k141_16621_3	Peptostreptococcaceae_MAG_01	0	0	0	0	0	0	0	0	0	0	0	0	0	5.00778	0	0	0	0	0	0	0	0	0	0	0	0	0	0	0	0	0	0	0	Firmicutes	Peptostreptococcales	Peptostreptococcales		Metagenome	energy-coupling factor transport system substrate-specific component	ECF transporter, substrate-specific component [PF12822.9]; ECF-type riboflavin transporter, S component [PF07155.14]
Peptostreptococcaceae_MAG_01_k141_3972_2	Peptostreptococcaceae_MAG_01	0	0	0	0	0	0	0	0	0	0	0	0	2.08436	0	0	0.973659	0	0	1.14798	0	9.57524	0	0	0	0	0	0	1.83151	0	2.65461	0	0	0	Firmicutes	Peptostreptococcales	Peptostreptococcales		Metagenome	23S rRNA pseudouridine1911/1915/1917 synthase [EC:5.4.99.23]	RNA pseudouridylate synthase [PF00849.24]; S4 domain [PF01479.27]
Peptostreptococcaceae_MAG_01_k141_41234_1	Peptostreptococcaceae_MAG_01	0	0	0	0	0	0	0	0	0	0	0	0	1.04247	0	0	0	0	0	0	0	0	0	0	0	1.02799	0	0	0	0	0	1.77513	0	0	Firmicutes	Peptostreptococcales	Peptostreptococcales		Metagenome
Peptostreptococcaceae_MAG_01_k141_17462_1	Peptostreptococcaceae_MAG_01	0	0	0	0	0	0	0	0	0	0	0	0	0	0	3.88267	0	0	0	0	0	0	0	0	0	0	0	0	0	0	0	0	0	0	Firmicutes	Peptostreptococcales	Peptostreptococcales		Metagenome
Peptostreptococcaceae_MAG_01_k141_17711_2	Peptostreptococcaceae_MAG_01	0	0	0	0	0	0	0	0	0	0	0	0	2.08442	0	0	0	0	0	0	0	0	1.05666	0	0	0	0	0	0	0	0	0	0	0	Firmicutes	Peptostreptococcales	Peptostreptococcales		Metagenome	putative hemolysin	Cyclin M transmembrane N-terminal domain [PF01595.22]; Transporter associated domain [PF03471.19]
Peptostreptococcaceae_MAG_01_k141_53597_2	Peptostreptococcaceae_MAG_01	0	0	0	0	0	0	0	0	0	0	0	0	1.04219	0	0	0	0	0	0	0	0	0	0	0	0	0	0	0	0	0	0	0	0	Firmicutes	Peptostreptococcales	Peptostreptococcales		Metagenome		Na+ dependent nucleoside transporter C-terminus [PF07662.15]
Peptostreptococcaceae_MAG_01_k141_5055_6	Peptostreptococcaceae_MAG_01	0	0	0	0	0	0	0	0	0	0	0	0	0	0	3.21276	0	0	0	0	0	0	0	0	0	0	0	1.09951	0	0	0	0.000860655	1.11665	0.813089	Firmicutes	Peptostreptococcales	Peptostreptococcales		Metagenome
Peptostreptococcaceae_MAG_01_k141_53930_1	Peptostreptococcaceae_MAG_01	0	0	0	0	0	0	0	0	0	0	0	0	0	9.72929	0	1.91935	4.60575	0	0	0	5.33141	0	0	0	0	1.78381	0	0	0	0	0	0	0	Firmicutes	Peptostreptococcales	Peptostreptococcales		Metagenome	ribosomal protection tetracycline resistance protein	Elongation factor Tu GTP binding domain [PF00009.29]; Elongation factor G, domain IV [PF03764.20]; Elongation factor G C-terminus [PF00679.26]; Elongation Factor G, domain III [PF14492.8]
Peptostreptococcaceae_MAG_01_k141_5207_2	Peptostreptococcaceae_MAG_01	0	0	0	0	0	0	0	0	0	0	0	0	0	0	0.959092	1.93336	0	0	0	0	6.39051	0	0	0	0	0	2.6744	0	0	0	0.899725	0.908566	0.903002	Firmicutes	Peptostreptococcales	Peptostreptococcales		Metagenome		O-Antigen ligase [PF04932.17]
Peptostreptococcaceae_MAG_01_k141_5207_3	Peptostreptococcaceae_MAG_01	0	0	0	0	0	0	0	0	0	0	0	0	0	0	1.88065	0	0	0	0	0	0	0	0	0	0	0	0.894679	1.85859	0	2.65066	0	0	0.896368	Firmicutes	Peptostreptococcales	Peptostreptococcales		Metagenome		CDP-Glycerol:Poly(glycerophosphate) glycerophosphotransferase [PF04464.16]
Peptostreptococcaceae_MAG_01_k141_5361_3	Peptostreptococcaceae_MAG_01	0	0	0	0	0	0	0	0	0	0	0	0	0	5.20285	0	0	0	0	0	0	0	0	0	0	0	0	2.7179	0	0.906316	0	0	0	0	Firmicutes	Peptostreptococcales	Peptostreptococcales		Metagenome	preprotein translocase subunit SecB	Preprotein translocase subunit SecB [PF02556.16]
Peptostreptococcaceae_MAG_01_k141_18467_2	Peptostreptococcaceae_MAG_01	0	0	0	0	0	0	0	0	0	0	0	0	0	0	0	0	0	3.13012	0	0	0	0	0	0	0	0	0	0	0	0	2.68203	0	0	Firmicutes	Peptostreptococcales	Peptostreptococcales		Metagenome		Diguanylate cyclase, GGDEF domain [PF00990.23]; Cation efflux system protein CusB domain 1 [PF00529.22]
Peptostreptococcaceae_MAG_01_k141_29683_1	Peptostreptococcaceae_MAG_01	0	0	0	0	0	0	0	0	0	0	0	0	0	0	0	0	0	3.25766	2.26943	0	0	0	0	0	0	0	0	0	0	0	0	1.81797	0	Firmicutes	Peptostreptococcales	Peptostreptococcales		Metagenome		ABC transporter [PF00005.29]; ABC transporter [PF12848.9]
Peptostreptococcaceae_MAG_01_k141_6024_1	Peptostreptococcaceae_MAG_01	0	0	0	0	0	0	0	0	0	0	0	0	1.04219	0	0	0	0	0	0	0	0	0	0	0	0	0	0	0	0	0	0	0	0	Firmicutes	Peptostreptococcales	Peptostreptococcales		Metagenome	putative transposase	Probable transposase [PF01385.21]; Putative transposase DNA-binding domain [PF07282.13]; Helix-turn-helix domain [PF12323.10]
Peptostreptococcaceae_MAG_01_k141_66998_3	Peptostreptococcaceae_MAG_01	0	0	0	0	0	0	0	0	0	0	0	0	0	0	2.22388	2.00914	8.27983	0	0	0	0	0	0	0	0	0	0	0	5.81416	1.16508	3.31509	2.10835	4.44827	Firmicutes	Peptostreptococcales	Peptostreptococcales		Metagenome
Peptostreptococcaceae_MAG_01_k141_30291_1	Peptostreptococcaceae_MAG_01	0	0	0	0	0	0	0	0	0	0	0	0	0	0	1.91125	0	0	0	0	0	0	0	0	0	0	0	0	0	0	0	0	0	0	Firmicutes	Peptostreptococcales	Peptostreptococcales		Metagenome		Sigma-54 interaction domain [PF00158.28]; Sigma-54 interaction domain [PF14532.8]; AAA domain (Cdc48 subfamily) [PF07724.16]; Holliday junction DNA helicase RuvB P-loop domain [PF05496.14]; ATPase family associated with various cellular activities (AAA) [PF00004.31]
Peptostreptococcaceae_MAG_01_k141_43324_2	Peptostreptococcaceae_MAG_01	0	0	0	0	0	0	0	0	0	0	0	0	2.94011	0	0	0	0	0	0	0	0	0	0	0.925531	0	4.53454	0	0	0	0	0	0	0	Firmicutes	Peptostreptococcales	Peptostreptococcales		Metagenome		Acyltransferase family [PF01757.24]
Peptostreptococcaceae_MAG_01_k141_55429_1	Peptostreptococcaceae_MAG_01	0	0	0	0	0	0	0	0	0	0	0	0	0	0	0	0	3.69032	0	0	0	0	0	0	0	0	0	0	0	0	0	0	0	0	Firmicutes	Peptostreptococcales	Peptostreptococcales		Metagenome	1-deoxy-D-xylulose-5-phosphate synthase [EC:2.2.1.7]	1-deoxy-D-xylulose-5-phosphate synthase [PF13292.8]; Transketolase, pyrimidine binding domain [PF02779.26]; Transketolase, C-terminal domain [PF02780.22]; Transketolase, thiamine diphosphate binding domain [PF00456.23]
Peptostreptococcaceae_MAG_01_k141_19878_2	Peptostreptococcaceae_MAG_01	0	0	0	0	0	0	0	0	0	0	0	0	1.0422	0	0	0	0	0	0	0	0	0	0	0	0	0	0	0.911471	0	0	1.79831	0	0	Firmicutes	Peptostreptococcales	Peptostreptococcales		Metagenome
Peptostreptococcaceae_MAG_01_k141_67992_1	Peptostreptococcaceae_MAG_01	0	0	0	0	0	0	0	0	0	0	0	0	0	0	0	0	0	1.0396	0	0	0	0	0	0	0	0	0	0	0	0	0	0	0	Firmicutes	Peptostreptococcales	Peptostreptococcales		Metagenome		CobB/CobQ-like glutamine amidotransferase domain [PF07685.16]
Peptostreptococcaceae_MAG_01_k141_31524_1	Peptostreptococcaceae_MAG_01	0	0	0	0	0	0	0	0	0	0	0	0	0	0	0	0	0	1.08045	0	0	5.32655	1.05622	0	0.923373	0	0	0	0	0	0	0	0	0	Firmicutes	Peptostreptococcales	Peptostreptococcales		Metagenome	cardiolipin synthase A/B [EC:2.7.8.-]	PLD-like domain [PF13091.8]
Peptostreptococcaceae_MAG_01_k141_56473_1	Peptostreptococcaceae_MAG_01	0	0	0	0	0	0	0	0	0	0	0	0	0	0	0	1.00073	0	0	0	0	0	0	2.37704	0	0	0	0	0	0	0	0	0	0	Firmicutes	Peptostreptococcales	Peptostreptococcales		Metagenome	type I restriction enzyme, S subunit [EC:3.1.21.3]	Type I restriction modification DNA specificity domain [PF01420.21]
Peptostreptococcaceae_MAG_01_k141_44897_2	Peptostreptococcaceae_MAG_01	0	0	0	0	0	0	0	0	0	0	0	0	0	5.87097	0	0	0	0	0	0	0	0	0	0	0	0	0	0.910885	0	1.77075	0	0	0	Firmicutes	Peptostreptococcales	Peptostreptococcales		Metagenome	transposase	Transposase [PF01548.19]; Transposase IS116/IS110/IS902 family [PF02371.18]
Peptostreptococcaceae_MAG_01_k141_68621_5	Peptostreptococcaceae_MAG_01	0	0	0	0	0	0	0	0	0	0	0	0	2.12886	0	0	1.11681	0	0	0	0	0	0	0	4.11537	2.05076	0	1.87704	0	4.75757	5.50323	6.30015	1.85719	1.81234	Firmicutes	Peptostreptococcales	Peptostreptococcales		Metagenome		Bacteriophage HK97-gp10, putative tail-component [PF04883.14]
Peptostreptococcaceae_MAG_01_k141_32146_2	Peptostreptococcaceae_MAG_01	0	0	0	0	0	0	0	0	0	0	0	0	2.09537	8.4075	0	0	3.86336	0	0	0	0	0	0	0	0	0	0	0	0	0	0	0	0	Firmicutes	Peptostreptococcales	Peptostreptococcales		Metagenome		Asp23 family, cell envelope-related function [PF03780.15]
Peptostreptococcaceae_MAG_01_k141_32146_3	Peptostreptococcaceae_MAG_01	0	0	0	0	0	0	0	0	0	0	0	0	9.39958	0	0.899578	2.09425	2.85673	0	0	0	0	0	0	0	0	0	0	0	0	0	0	0	0	Firmicutes	Peptostreptococcales	Peptostreptococcales		Metagenome	transcription antitermination protein NusB	NusB family [PF01029.20]
Peptostreptococcaceae_MAG_01_k141_32232_2	Peptostreptococcaceae_MAG_01	0	0	0	0	0	0	0	0	0	0	0	0	0	0	0	0	4.71225	0	0	0	0	0	0	0	0	0	0	0	0	0	0	0	0	Firmicutes	Peptostreptococcales	Peptostreptococcales		Metagenome		Family of unknown function (DUF5482) [PF17579.4]
Peptostreptococcaceae_MAG_01_k141_45320_2	Peptostreptococcaceae_MAG_01	0	0	0	0	0	0	0	0	0	0	0	0	4.18494	0	0	0	0	0	1.20263	0	0	0	0	0	0	2.09011	0	2.00366	0	0.88432	6.17775	0	0	Firmicutes	Peptostreptococcales	Peptostreptococcales		Metagenome		Phage tail assembly chaperone proteins, TAC [PF06896.13]
Peptostreptococcaceae_MAG_01_k141_21605_2	Peptostreptococcaceae_MAG_01	0	0	0	0	0	0	0	0	0	0	0	0	0	0	0	1.96164	0	0	0	0	3.18824	0	0	0	0	0	0	0	0	0	0	0	0	Firmicutes	Peptostreptococcales	Peptostreptococcales		Metagenome	maltose transport system permease protein	Binding-protein-dependent transport system inner membrane component [PF00528.24]
Peptostreptococcaceae_MAG_01_k141_21605_3	Peptostreptococcaceae_MAG_01	0	0	0	0	0	0	0	0	0	0	0	0	0	0	1.91139	0	0	0	0	0	0	0	0	0	0	0	0	0	0	0	0	0	0	Firmicutes	Peptostreptococcales	Peptostreptococcales		Metagenome		Glycosyl hydrolase family 65, N-terminal domain [PF03636.17]
Peptostreptococcaceae_MAG_01_k141_45425_1	Peptostreptococcaceae_MAG_01	0	0	0	0	0	0	0	0	0	0	0	0	0	0	0	0	0	1.95707	0	0	0	0	0	0	0	0	0	0	0	0	0	0	0	Firmicutes	Peptostreptococcales	Peptostreptococcales		Metagenome
Peptostreptococcaceae_MAG_01_k141_21934_1	Peptostreptococcaceae_MAG_01	0	0	0	0	0	0	0	0	0	0	0	0	3.12668	0	0	0	0	0	0	0	2.13166	0	0	0	3.15069	0	0	0	0	0.885937	0	2.72686	0.904382	Firmicutes	Peptostreptococcales	Peptostreptococcales		Metagenome	adenine-specific DNA-methyltransferase [EC:2.1.1.72]	DNA methylase [PF01555.20]
Peptostreptococcaceae_MAG_01_k141_9168_1	Peptostreptococcaceae_MAG_01	0	0	0	0	0	0	0	0	0	0	0	0	1.0422	0	0	0	0	0	0	0	0	0	0	0	0	0	0	0	0	0	0	0	0	Firmicutes	Peptostreptococcales	Peptostreptococcales		Metagenome	ribonuclease J [EC:3.1.-.-]	Ribonuclease J C-terminal domain [PF17770.3]; Zn-dependent metallo-hydrolase RNA specificity domain [PF07521.14]
Peptostreptococcaceae_MAG_01_k141_9317_3	Peptostreptococcaceae_MAG_01	0	0	0	0	0	0	0	0	0	0	0	0	0	0	0	0	0	1.02862	0	0	0	0	0	0	0	0	0	0	0	0	0	0	3.57133	Firmicutes	Peptostreptococcales	Peptostreptococcales		Metagenome
Peptostreptococcaceae_MAG_01_k141_46422_1	Peptostreptococcaceae_MAG_01	0	0	0	0	0	0	0	0	0	0	0	0	3.12667	0	0	0	0	0	0	1.11292	0	0	0	0.922483	0	0	0	0	0	0	0	0	0	Firmicutes	Peptostreptococcales	Peptostreptococcales		Metagenome	type I restriction enzyme M protein [EC:2.1.1.72]	N-6 DNA Methylase [PF02384.18]; Methyltransferase small domain [PF05175.16]; Putative RNA methylase family UPF0020 [PF01170.20]
Peptostreptococcaceae_MAG_01_k141_22841_2	Peptostreptococcaceae_MAG_01	0	0	0	0	0	0	0	0	0	0	0	0	1.05899	0	0	0	0	0	0	0	0	0	0	0	0	0	0	0	0	0	0	0	0	Firmicutes	Peptostreptococcales	Peptostreptococcales		Metagenome
Peptostreptococcaceae_MAG_01_k141_33438_1	Peptostreptococcaceae_MAG_01	0	0	0	0	0	0	0	0	0	0	0	0	0	0	1.81964	0	0	0	0	0	0	0	0	0	0	0	0	0	0	0	0	0	1.77135	Firmicutes	Peptostreptococcales	Peptostreptococcales		Metagenome
Peptostreptococcaceae_MAG_01_k141_33438_4	Peptostreptococcaceae_MAG_01	0	0	0	0	0	0	0	0	0	0	0	0	0	0	2.77496	0	0	0	0	0	0	0	0	0	0	0	0	0	0	0	0	0	0	Firmicutes	Peptostreptococcales	Peptostreptococcales		Metagenome
Peptostreptococcaceae_MAG_01_k141_33862_2	Peptostreptococcaceae_MAG_01	0	0	0	0	0	0	0	0	0	0	0	0	0	0	0	0	3.56461	0	0	0	0	0	0	4.73658	0	0	1.14691	0	0	0	0	0	0	Firmicutes	Peptostreptococcales	Peptostreptococcales		Metagenome
Peptostreptococcaceae_MAG_01_k141_9843_3	Peptostreptococcaceae_MAG_01	0	0	0	0	0	0	0	0	0	0	0	0	1.04247	0	0	0	0	0	0	0	0	0	0	0	0	0	0	0	0	0	0	0	0	Firmicutes	Peptostreptococcales	Peptostreptococcales		Metagenome
Peptostreptococcaceae_MAG_01_k141_70897_1	Peptostreptococcaceae_MAG_01	0	0	0	0	0	0	0	0	0	0	0	0	0	0	0	0	5.59726	0	0	0	0	0	0	0	0	0	0	0	0	0	0	0	0	Firmicutes	Peptostreptococcales	Peptostreptococcales		Metagenome
Peptostreptococcaceae_MAG_01_k141_70897_2	Peptostreptococcaceae_MAG_01	0	0	0	0	0	0	0	0	0	0	0	0	1.04221	0	0	0	0	0	0	0	0	0	0	0	0	0	0	0	0	0	0	0	0	Firmicutes	Peptostreptococcales	Peptostreptococcales		Metagenome		Type III restriction enzyme, res subunit [PF04851.17]; DEAD/DEAH box helicase [PF00270.31]
Peptostreptococcaceae_MAG_01_k141_9876_2	Peptostreptococcaceae_MAG_01	0	0	0	0	0	0	0	0	0	0	0	0	1.04217	0	0	0	0	0	0	0	8.50735	0	0	0	0	0	0	0	0	0	0	0	0	Firmicutes	Peptostreptococcales	Peptostreptococcales		Metagenome	6-phosphofructokinase 1 [EC:2.7.1.11]	Phosphofructokinase [PF00365.22]
Peptostreptococcaceae_MAG_01_k141_34377_2	Peptostreptococcaceae_MAG_01	0	0	0	0	0	0	0	0	0	0	0	0	0	3.25639	0	0	0	0	0	0	0	0	0	0	0	0	0	0	0	0	0	0	0	Firmicutes	Peptostreptococcales	Peptostreptococcales		Metagenome		Nucleotidyl transferase [PF00483.25]
Peptostreptococcaceae_MAG_01_k141_47552_1	Peptostreptococcaceae_MAG_01	0	0	0	0	0	0	0	0	0	0	0	0	3.12648	0	0	0	0	0	0	0	0	0	0	0	0	0	0	0	1.79009	0	0	0	0	Firmicutes	Peptostreptococcales	Peptostreptococcales		Metagenome		RiboL-PSP-HEPN [PF18735.3]
Peptostreptococcaceae_MAG_01_k141_23942_2	Peptostreptococcaceae_MAG_01	0	0	0	0	0	0	0	0	0	0	0	0	0	0	1.9044	0	0	0	0	0	0	0	3.65241	0	1.04522	0	3.57045	1.83304	0.893699	0.884793	1.7955	0	1.80115	Firmicutes	Peptostreptococcales	Peptostreptococcales		Metagenome		Glycosyl transferase family 8 [PF01501.22]	GT8 lipopolysaccharide alpha-1,3-galactosyltransferase (EC 2.4.1.44)
Peptostreptococcaceae_MAG_01_k141_10544_2	Peptostreptococcaceae_MAG_01	0	0	0	0	0	0	0	0	0	0	0	0	0	0	7.4807	0	0	0	0	0	0	0	0	0	0	0	0	0	0	0	0	1.81253	0	Firmicutes	Peptostreptococcales	Peptostreptococcales		Metagenome
Peptostreptococcaceae_MAG_01_k141_10544_5	Peptostreptococcaceae_MAG_01	0	0	0	0	0	0	0	0	0	0	0	0	0	0	0	0	2.80635	0	0	0	0	4.29082	0	0	1.03327	0	0	0	0	0	0	0	0	Firmicutes	Peptostreptococcales	Peptostreptococcales		Metagenome
Peptostreptococcaceae_MAG_01_k141_24160_2	Peptostreptococcaceae_MAG_01	0	0	0	0	0	0	0	0	0	0	0	0	1.56554	0	0	0	0	0	0	0	1.05304	0	0	0	0	0	0	0	0	0	0	0	0	Firmicutes	Peptostreptococcales	Peptostreptococcales		Metagenome
Peptostreptococcaceae_MAG_01_k141_10811_2	Peptostreptococcaceae_MAG_01	0	0	0	0	0	0	0	0	0	0	0	0	0	0	0	0	7.39128	0	0	0	0	0	0	0	0	0	0	0	0	0	0	0	0	Firmicutes	Peptostreptococcales	Peptostreptococcales		Metagenome	HTH-type transcriptional regulator / antitoxin HigA	IrrE N-terminal-like domain [PF06114.15]; Helix-turn-helix domain [PF12844.9]
Peptostreptococcaceae_MAG_01_k141_71802_1	Peptostreptococcaceae_MAG_01	0	0	0	0	0	0	0	0	0	0	0	0	4.31933	0	0	0	0	0	0	0	0	0	0	0	2.13126	0	1.04142	2.2346	1.06961	2.08705	0	0	0	Firmicutes	Peptostreptococcales	Peptostreptococcales		Metagenome	putative transposase	Putative transposase DNA-binding domain [PF07282.13]
Peptostreptococcaceae_MAG_01_k141_72023_1	Peptostreptococcaceae_MAG_01	0	0	0	0	0	0	0	0	0	0	0	0	0	0	0	0	5.54228	0	0	0	0	0	0	0	0	0	0	0	0	0	0	0	0	Firmicutes	Peptostreptococcales	Peptostreptococcales		Metagenome	phage replication initiation protein	Replication initiation factor [PF02486.21]; Rolling Circle replication initiation protein N-terminal domain [PF18106.3]; Helix-turn-helix [PF01381.24]; Helix-turn-helix domain [PF12844.9]
Peptostreptococcaceae_MAG_01_k141_72320_1	Peptostreptococcaceae_MAG_01	0	0	0	0	0	0	0	0	0	0	0	0	1.04216	0	0	0	0	0	0	0	0	0	0	0	0	0	0	0	0	0	0	0	1.79332	Firmicutes	Peptostreptococcales	Peptostreptococcales		Metagenome		RecF/RecN/SMC N terminal domain [PF02463.21]; Eukaryotic membrane protein family [PF05346.13]
Peptostreptococcaceae_MAG_01_k141_48205_1	Peptostreptococcaceae_MAG_01	0	0	0	0	0	0	0	0	0	0	0	0	0	0	0	1.93767	0	0	0	0	0	0	0	0	0	0	0	0	0	0	0	0	0	Firmicutes	Peptostreptococcales	Peptostreptococcales		Metagenome		AI-2E family transporter [PF01594.18]
Peptostreptococcaceae_MAG_01_k141_11527_2	Peptostreptococcaceae_MAG_01	0	0	0	0	0	0	0	0	0	0	0	0	0	0	0	0	0	4.06666	0	0	0	0	0	0	0	0	0	0	0	0	0	0	0	Firmicutes	Peptostreptococcales	Peptostreptococcales		Metagenome		Heavy-metal-associated domain [PF00403.28]
Peptostreptococcaceae_MAG_01_k141_11527_3	Peptostreptococcaceae_MAG_01	0	0	0	0	0	0	0	0	0	0	0	0	1.04225	0	0	0	0	0	0	0	0	0	0	0	0	0	0	0	0	0	0	0	0	Firmicutes	Peptostreptococcales	Peptostreptococcales		Metagenome	starvation-inducible DNA-binding protein	Ferritin-like domain [PF00210.26]
Peptostreptococcaceae_MAG_01_k141_72499_1	Peptostreptococcaceae_MAG_01	0	0	0	0	0	0	0	0	0	0	0	0	3.12654	0	0	0	0	0	1.14686	0	0	0	0	0	0	4.55578	0	0	0	0	0	0	0	Firmicutes	Peptostreptococcales	Peptostreptococcales		Metagenome		FAD binding domain [PF00890.26]
Peptostreptococcaceae_MAG_01_k141_72658_2	Peptostreptococcaceae_MAG_01	0	0	0	0	0	0	0	0	0	0	0	0	4.17045	0	0	0	0	0	0	0	0	0	0	0	0	3.96341	0	0	0	0	0	0	0	Firmicutes	Peptostreptococcales	Peptostreptococcales		Metagenome
Peptostreptococcaceae_MAG_01_k141_72956_3	Peptostreptococcaceae_MAG_01	0	0	0	0	0	0	0	0	0	0	0	0	1.04245	9.13462	0	0	0	0	0	0	0	0	0	0	0	0	0	0	0	0	0	0	0	Firmicutes	Peptostreptococcales	Peptostreptococcales		Metagenome		Phage Terminase [PF03354.17]
Peptostreptococcaceae_MAG_01_k141_35798_1	Peptostreptococcaceae_MAG_01	0	0	0	0	0	0	0	0	0	0	0	0	0	0	0	0	3.24662	0	0	0	0	0	0	0	0	0	0	0	0	0	0	0	0	Firmicutes	Peptostreptococcales	Peptostreptococcales		Metagenome		Binding-protein-dependent transport system inner membrane component [PF00528.24]
Peptostreptococcaceae_MAG_01_k141_73186_1	Peptostreptococcaceae_MAG_01	0	0	0	0	0	0	0	0	0	0	0	0	3.12669	0	0	0	0	0	0	0	0	0	0	0	0	0	0	0	0	0	0	0	0	Firmicutes	Peptostreptococcales	Peptostreptococcales		Metagenome	type IV secretion system protein VirD4 [EC:7.4.2.8]	Type IV secretory system Conjugative DNA transfer [PF02534.16]; TraM recognition site of TraD and TraG [PF12696.9]; Type IV secretion-system coupling protein DNA-binding domain [PF10412.11]
Peptostreptococcaceae_MAG_01_k141_36287_3	Peptostreptococcaceae_MAG_01	0	0	0	0	0	0	0	0	0	0	0	0	0	0	0	0	1.8892	0	0	0	0	0	0	0	0	0	0	0	0	0	0	0	0	Firmicutes	Peptostreptococcales	Peptostreptococcales		Metagenome		Winged helix DNA-binding domain [PF13463.8]; MarR family [PF01047.24]; MarR family [PF12802.9]
Peptostreptococcaceae_MAG_01_k141_36548_2	Peptostreptococcaceae_MAG_01	0	0	0	0	0	0	0	0	0	0	0	0	0	0	3.82547	0	0	4.29393	0	1.10626	0	0	0	0	0	0	0.891918	1.82447	0	0	0	0	0	Firmicutes	Peptostreptococcales	Peptostreptococcales		Metagenome		DNA polymerase type B, organellar and viral [PF03175.15]
Peptostreptococcaceae_MAG_01_k141_12304_8	Peptostreptococcaceae_MAG_01	0	0	0	0	0	0	0	0	0	0	0	0	1.0422	0	0	0	0	0	0	0	0	0	0	0	0	0	0	0	0	0	0	0	0	Firmicutes	Peptostreptococcales	Peptostreptococcales		Metagenome	riboflavin synthase [EC:2.5.1.9]	Lumazine binding domain [PF00677.19]
Peptostreptococcaceae_MAG_01_k141_61232_3	Peptostreptococcaceae_MAG_01	0	0	0	0	0	0	0	0	0	0	0	0	0	0	0	0	0	3.22781	2.28353	0	0	0	0	0	0	0	0	0	0	0	0	0	0	Firmicutes	Peptostreptococcales	Peptostreptococcales		Metagenome	aspartate aminotransferase [EC:2.6.1.1]	Aminotransferase class I and II [PF00155.23]
Peptostreptococcaceae_MAG_01_k141_49138_4	Peptostreptococcaceae_MAG_01	0	0	0	0	0	0	0	0	0	0	0	0	0	0	0	1.93588	0	0	0	0	0	0	0	0	0	0	0	0	0	0	0	0	0	Firmicutes	Peptostreptococcales	Peptostreptococcales		Metagenome		Transposase DDE domain group 1 [PF13701.8]
Peptostreptococcaceae_MAG_01_k141_49138_5	Peptostreptococcaceae_MAG_01	0	0	0	0	0	0	0	0	0	0	0	0	0	0	0	0	1.66016	0	0	0	0	0	0	0	0	0	0	0	0	0	0	1.12743	0	Firmicutes	Peptostreptococcales	Peptostreptococcales		Metagenome
Peptostreptococcaceae_MAG_01_k141_49270_4	Peptostreptococcaceae_MAG_01	0	0	0	0	0	0	0	0	0	0	0	0	0	0	0	0	0	2.09696	2.32494	0	0	0	0	0	0	0	0	0	0	0	1.78968	0	0	Firmicutes	Peptostreptococcales	Peptostreptococcales		Metagenome	tRNA pseudouridine38-40 synthase [EC:5.4.99.12]	tRNA pseudouridine synthase [PF01416.22]
Peptostreptococcaceae_MAG_01_k141_361_3	Peptostreptococcaceae_MAG_01	0	0	0	0	0	0	0	0	0	0	0	0	0	0	0	0	4.61685	0	0	1.10963	0	0	1.22695	0	0	3.60833	0.891451	0	1.78577	0	0	0	0	Firmicutes	Peptostreptococcales	Peptostreptococcales		Metagenome	peptidoglycan hydrolase FlgJ	Mannosyl-glycoprotein endo-beta-N-acetylglucosaminidase [PF01832.22]; Choline-binding repeat [PF19127.2]	GH73 lysozyme (EC 3.2.1.17)
Peptostreptococcaceae_MAG_01_k141_549_10	Peptostreptococcaceae_MAG_01	0	0	0	0	0	0	0	0	0	0	0	0	0	0	0	0	1.95762	0	0	0	0	0	0	0	0	0	0	0	0	0	0	0	0	Firmicutes	Peptostreptococcales	Peptostreptococcales		Metagenome		Arc-like DNA binding domain [PF03869.16]
Peptostreptococcaceae_MAG_01_k141_12758_1	Peptostreptococcaceae_MAG_01	0	0	0	0	0	0	0	0	0	0	0	0	1.04223	0	0	0	0	0	0	0	0	0	0	0	0	0	0	1.87293	0	0	0	0	0	Firmicutes	Peptostreptococcales	Peptostreptococcales		Metagenome		zinc-ribbon domain [PF13240.8]
Peptostreptococcaceae_MAG_01_k141_12758_2	Peptostreptococcaceae_MAG_01	0	0	0	0	0	0	0	0	0	0	0	0	0	2.92042	0	0	0.921422	0	0	0	0	0	0	0	0	0	0	0.903913	0	0	0.901306	1.81822	0	Firmicutes	Peptostreptococcales	Peptostreptococcales		Metagenome	DNA phosphorothioation-dependent restriction protein DptH	Helicase HerA, central domain [PF01935.19]; TraG P-loop domain [PF19044.2]; AAA-like domain [PF12846.9]
Peptostreptococcaceae_MAG_01_k141_37076_2	Peptostreptococcaceae_MAG_01	0	0	0	0	0	0	0	0	0	0	0	0	1.04226	0	0	0	0.613306	0	0	0	0	0	0	0	1.05288	0.88653	1.18652	0	0.891784	0	2.70745	0	1.20853	Firmicutes	Peptostreptococcales	Peptostreptococcales		Metagenome	5-methylcytosine-specific restriction enzyme B [EC:3.1.21.-]	AAA domain (dynein-related subfamily) [PF07728.16]; EVE domain [PF01878.20]
Peptostreptococcaceae_MAG_01_k141_37076_4	Peptostreptococcaceae_MAG_01	0	0	0	0	0	0	0	0	0	0	0	0	0	0	0	0	2.15299	0	0	0	0	0	0	0	0	0	0.29705	0	2.38046	0.590486	0	0.302919	0.451843	Firmicutes	Peptostreptococcales	Peptostreptococcales		Metagenome	methyl-accepting chemotaxis protein	Methyl-accepting chemotaxis protein (MCP) signalling domain [PF00015.23]; Chemoreceptor zinc-binding domain [PF13682.8]
Peptostreptococcaceae_MAG_01_k141_25051_1	Peptostreptococcaceae_MAG_01	0	0	0	0	0	0	0	0	0	0	0	0	0	0	0	0.960046	5.52762	0	2.26505	0	0	0	1.23497	0	0	0.892453	0	0	0	0	0	0	0	Firmicutes	Peptostreptococcales	Peptostreptococcales		Metagenome
Peptostreptococcaceae_MAG_01_k141_37361_1	Peptostreptococcaceae_MAG_01	0	0	0	0	0	0	0	0	0	0	0	0	0	3.30474	0	0	0	0	0	0	0	0	0	0	0	0	0	5.38912	0	0	0	0	0	Firmicutes	Peptostreptococcales	Peptostreptococcales		Metagenome
Peptostreptococcaceae_MAG_01_k141_37361_4	Peptostreptococcaceae_MAG_01	0	0	0	0	0	0	0	0	0	0	0	0	0	0	0	1.89911	0	0	0	0	0	0	0	0	0	0	0	0	0	0	0	0	0	Firmicutes	Peptostreptococcales	Peptostreptococcales		Metagenome
Peptostreptococcaceae_MAG_01_k141_37361_5	Peptostreptococcaceae_MAG_01	0	0	0	0	0	0	0	0	0	0	0	0	0	0	0	1.8343	0	0	0	0	0	0	0	0	0	0	0	0	0	0	0	0	0	Firmicutes	Peptostreptococcales	Peptostreptococcales		Metagenome
Peptostreptococcaceae_MAG_01_k141_25313_7	Peptostreptococcaceae_MAG_01	0	0	0	0	0	0	0	0	0	0	0	0	0	0	0	0	0	1.02803	0	0	0	0	0	0	0	0	0	0	0	0	0	0	0	Firmicutes	Peptostreptococcales	Peptostreptococcales		Metagenome	Na+-translocating ferredoxin:NAD+ oxidoreductase subunit E	Rnf-Nqr subunit, membrane protein [PF02508.16]
Peptostreptococcaceae_MAG_01_k141_13360_6	Peptostreptococcaceae_MAG_01	0	0	0	0	0	0	0	0	0	0	0	0	0	0	2.83685	0	0	0	0	0	0	0	0	0	0	0	0	0	0	0	0	0	0	Firmicutes	Peptostreptococcales	Peptostreptococcales		Metagenome
Peptostreptococcaceae_MAG_01_k141_61986_2	Peptostreptococcaceae_MAG_01	0	0	0	0	0	0	0	0	0	0	0	0	2.78239	0	0	0	0	0	0	0	0	0	0	0	0	0	1.11692	0	2.23476	0	0	0	0	Firmicutes	Peptostreptococcales	Peptostreptococcales		Metagenome
Peptostreptococcaceae_MAG_01_k141_61986_3	Peptostreptococcaceae_MAG_01	0	0	0	0	0	0	0	0	0	0	0	0	3.13794	0	0.894329	1.05864	0	0	0	0	0	0	0	0	2.03153	3.11329	0	0	0	0.883374	0	1.81185	0	Firmicutes	Peptostreptococcales	Peptostreptococcales		Metagenome
Peptostreptococcaceae_MAG_01_k141_61986_5	Peptostreptococcaceae_MAG_01	0	0	0	0	0	0	0	0	0	0	0	0	0	7.86937	0	0	0	0	0	0	0	0	1.2154	0	0	4.58277	0.892865	0	0.893877	0	1.79462	0.907738	1.80007	Firmicutes	Peptostreptococcales	Peptostreptococcales		Metagenome	plasmid segregation protein ParM	StbA protein [PF06406.13]; Actin like proteins N terminal domain [PF17989.3]
Peptostreptococcaceae_MAG_01_k141_61986_7	Peptostreptococcaceae_MAG_01	0	0	0	0	0	0	0	0	0	0	0	0	1.04216	0	0	0	0	0	0	0	0	0	0	0	0	3.69251	1.787	0	1.78865	0	0	0.907373	0	Firmicutes	Peptostreptococcales	Peptostreptococcales		Metagenome
Peptostreptococcaceae_MAG_01_k141_61986_8	Peptostreptococcaceae_MAG_01	0	0	0	0	0	0	0	0	0	0	0	0	3.23387	0	0	0	0	0	0	0	0	0	1.89981	0	0	0	0.994836	2.2061	0	1.96268	0	0.962103	0.964977	Firmicutes	Peptostreptococcales	Peptostreptococcales		Metagenome
Peptostreptococcaceae_MAG_01_k141_61986_10	Peptostreptococcaceae_MAG_01	0	0	0	0	0	0	0	0	0	0	0	0	3.1267	0	0.964181	0	0	0	0	0	0	0	0	2.76388	1.05076	4.46961	3.56255	3.61757	1.78462	3.54423	1.80234	1.81813	2.71434	Firmicutes	Peptostreptococcales	Peptostreptococcales		Metagenome	DNA primase [EC:2.7.7.101]	Toprim-like [PF13155.8]; CHC2 zinc finger [PF01807.22]; Toprim domain [PF13662.8]
Peptostreptococcaceae_MAG_01_k141_25509_1	Peptostreptococcaceae_MAG_01	0	0	0	0	0	0	0	0	0	0	0	0	0	0	0	0	0	1.06909	0	0	0	0	0	0	1.046	0	0	0	0	0	0	0	0	Firmicutes	Peptostreptococcales	Peptostreptococcales		Metagenome	N6-L-threonylcarbamoyladenine synthase [EC:2.3.1.234]	tRNA N6-adenosine threonylcarbamoyltransferase [PF00814.27]
Peptostreptococcaceae_MAG_01_k141_1116_4	Peptostreptococcaceae_MAG_01	0	0	0	0	0	0	0	0	0	0	0	0	0	6.09802	0	0	1.88565	0.996858	0	0	0	0	0	0	0	2.97256	0	0	0	0	0	0	0	Firmicutes	Peptostreptococcales	Peptostreptococcales		Metagenome	3-isopropylmalate/(R)-2-methylmalate dehydratase small subunit [EC:4.2.1.33 4.2.1.35]	Aconitase C-terminal domain [PF00694.21]
Peptostreptococcaceae_MAG_01_k141_37965_1	Peptostreptococcaceae_MAG_01	0	0	0	0	0	0	0	0	0	0	0	0	0	0	0	0	0	6.54944	1.13078	0	2.13296	0	0	0	0	0	0	0	0	2.65889	0	0	0	Firmicutes	Peptostreptococcales	Peptostreptococcales		Metagenome	DNA topoisomerase I [EC:5.6.2.1]	DNA topoisomerase [PF01131.22]; Toprim domain [PF01751.24]; Topoisomerase DNA binding C4 zinc finger [PF01396.21]
Peptostreptococcaceae_MAG_01_k141_38087_4	Peptostreptococcaceae_MAG_01	0	0	0	0	0	0	0	0	0	0	0	0	0	0	0	0	1.85965	0	0	0	4.24712	0	0	0.933708	0	0	0	0	0	1.76738	1.78946	0	0	Firmicutes	Peptostreptococcales	Peptostreptococcales		Metagenome		Plasmid replication protein [PF01719.19]
Peptostreptococcaceae_MAG_01_k141_38087_6	Peptostreptococcaceae_MAG_01	0	0	0	0	0	0	0	0	0	0	0	0	0	0	0	2.21677	0	0	0	0	0	0	0	0	0	0	0	0	0	0	0	0	0	Firmicutes	Peptostreptococcales	Peptostreptococcales		Metagenome
Peptostreptococcaceae_MAG_01_k141_1529_6	Peptostreptococcaceae_MAG_01	0	0	0	0	0	0	0	0	0	0	0	0	0	0	0.968262	1.91324	0	0	0	0	0	0	0	0	0	0	0	0	0	3.54592	0.902324	0	0.906201	Firmicutes	Peptostreptococcales	Peptostreptococcales		Metagenome	probable SapB synthase	Protein kinase domain [PF00069.27]; Lanthionine synthetase C-like protein [PF05147.15]; Protein tyrosine and serine/threonine kinase [PF07714.19]; Lipopolysaccharide core biosynthesis protein (WaaY) [PF06176.13]
Peptostreptococcaceae_MAG_01_k141_14043_2	Peptostreptococcaceae_MAG_01	0	0	0	0	0	0	0	0	0	0	0	0	4.16887	0	0	1.93023	0	0	4.55313	0	3.19604	0	0	0.923264	1.04906	8.09933	6.23867	1.81612	5.35639	4.42833	1.80025	0.908707	1.80699	Firmicutes	Peptostreptococcales	Peptostreptococcales		Metagenome
Peptostreptococcaceae_MAG_01_k141_62571_1	Peptostreptococcaceae_MAG_01	0	0	0	0	0	0	0	0	0	0	0	0	2.08453	0	0	0	1.83862	0	0	0	0	0	0	0	0	0	0	0	0.891574	0	7.22406	0	0.907041	Firmicutes	Peptostreptococcales	Peptostreptococcales		Metagenome	ATP-dependent helicase/nuclease subunit B [EC:3.1.-.- 3.6.4.12]	Exodeoxyribonuclease V, gamma subunit [PF04257.16]; PD-(D/E)XK nuclease superfamily [PF12705.9]
Peptostreptococcaceae_MAG_01_k141_1868_3	Peptostreptococcaceae_MAG_01	0	0	0	0	0	0	0	0	0	0	0	0	0	0	0	0	2.03348	0	0	0	0	0	0	0	0	0	0	0	0	0	0	0	0	Firmicutes	Peptostreptococcales	Peptostreptococcales		Metagenome
Peptostreptococcaceae_MAG_01_k141_2200_2	Peptostreptococcaceae_MAG_01	0	0	0	0	0	0	0	0	0	0	0	0	1.04216	0	0	0	0	0	0	0	0	0	0	0	0	0	0	0	0	0	0	0	0	Firmicutes	Peptostreptococcales	Peptostreptococcales		Metagenome	uncharacterized protein	Uncharacterised protein, DegV family COG1307 [PF02645.18]
Peptostreptococcaceae_MAG_01_k141_38917_2	Peptostreptococcaceae_MAG_01	0	0	0	0	0	0	0	0	0	0	0	0	0	0	0	0	2.77114	0	1.14115	3.32548	0	0	0	0.924483	0	0	0	0	0	0	0	0	0	Firmicutes	Peptostreptococcales	Peptostreptococcales		Metagenome	DNA (cytosine-5)-methyltransferase 1 [EC:2.1.1.37]	C-5 cytosine-specific DNA methylase [PF00145.19]; Helix-turn-helix [PF01381.24]; Antitoxin component of bacterial toxin-antitoxin system, MqsA [PF15731.7]; Helix-turn-helix domain [PF12844.9]
Peptostreptococcaceae_MAG_01_k141_15361_2	Peptostreptococcaceae_MAG_01	0	0	0	0	0	0	0	0	0	0	0	0	1.04219	0	0	0	0	5.20019	0	0	0	0	0	0	0	0	0	0	0	0	0	0	0	Firmicutes	Peptostreptococcales	Peptostreptococcales		Metagenome	cell division initiation protein	DivIVA protein [PF05103.15]
Peptostreptococcaceae_MAG_01_k141_63601_5	Peptostreptococcaceae_MAG_01	0	0	0	0	0	0	0	0	0	0	0	0	0	2.94596	0	0	0	0	0	0	0	0	0	0	0	0	0	0	0	0	0	0	0	Firmicutes	Peptostreptococcales	Peptostreptococcales		Metagenome	tRNA-dihydrouridine synthase B [EC:1.-.-.-]	Dihydrouridine synthase (Dus) [PF01207.19]; NADH:flavin oxidoreductase / NADH oxidase family [PF00724.22]; Dihydroorotate dehydrogenase [PF01180.23]
Peptostreptococcaceae_MAG_01_k141_27559_4	Peptostreptococcaceae_MAG_01	0	0	0	0	0	0	0	0	0	0	0	0	1.0422	0	0	0.969316	0	0	0	0	0	0	0	0	0	0	0	0.911844	1.78633	0	0	0	0	Firmicutes	Peptostreptococcales	Peptostreptococcales		Metagenome		2-hydroxyglutaryl-CoA dehydratase, D-component [PF06050.15]
Peptostreptococcaceae_MAG_01_k141_63711_7	Peptostreptococcaceae_MAG_01	0	0	0	0	0	0	0	0	0	0	0	0	3.12652	0	0	0	0	0	0	0	0	0	0	0	0	0	0	0	0	0	0	0	0	Firmicutes	Peptostreptococcales	Peptostreptococcales		Metagenome		G-rich domain on putative tyrosine kinase [PF13807.8]
Peptostreptococcaceae_MAG_01_k141_3277_7	Peptostreptococcaceae_MAG_01	0	0	0	0	0	0	0	0	0	0	0	0	2.08447	0	0	1.9225	0	0	0	2.23073	0	0	0	0	0	9.83648	2.67201	0	0.89233	3.54415	0.901115	0.909043	0.904718	Firmicutes	Peptostreptococcales	Peptostreptococcales		Metagenome	uncharacterized protein	Helicase HerA, central domain [PF01935.19]; Bacterial protein of unknown function (DUF853) [PF05872.14]; Type IV secretion-system coupling protein DNA-binding domain [PF10412.11]; AAA-like domain [PF12846.9]; TraG P-loop domain [PF19044.2]; Type IV secretory system Conjugative DNA transfer [PF02534.16]
Peptostreptococcaceae_MAG_01_k141_3277_13	Peptostreptococcaceae_MAG_01	0	0	0	0	0	0	0	0	0	0	0	0	0	0	0	0	5.56028	0	0	0	0	0	0	0	0	0	0	0	1.78791	6.19192	0	0.907671	3.5992	Firmicutes	Peptostreptococcales	Peptostreptococcales		Metagenome	ADP-ribosyl-[dinitrogen reductase] hydrolase [EC:3.2.2.24]	ADP-ribosylglycohydrolase [PF03747.16]
Peptostreptococcaceae_MAG_01_k141_3277_14	Peptostreptococcaceae_MAG_01	0	0	0	0	0	0	0	0	0	0	0	0	0	0	0	1.00361	0	0	0	0	0	0	0	0	0	0	0	0	0	0	0	0	0	Firmicutes	Peptostreptococcales	Peptostreptococcales		Metagenome
Peptostreptococcaceae_MAG_01_k141_39850_3	Peptostreptococcaceae_MAG_01	0	0	0	0	0	0	0	0	0	0	0	0	2.1675	0	1.03169	0	0	0	0	0	0	0	0.868666	1.13921	7.51425	3.24645	0	0	7.62979	4.26335	4.07066	2.01056	2.06304	Firmicutes	Peptostreptococcales	Peptostreptococcales		Metagenome
Peptostreptococcaceae_MAG_01_k141_39850_5	Peptostreptococcaceae_MAG_01	0	0	0	0	0	0	0	0	0	0	0	0	0.962998	0	3.51031	2.73954	0	0	0	0	0	0	0	0	0	1.10912	2.37313	1.01158	3.60688	1.28145	4.94497	2.2539	0	Firmicutes	Peptostreptococcales	Peptostreptococcales		Metagenome
Peptostreptococcaceae_MAG_01_k141_39850_6	Peptostreptococcaceae_MAG_01	0	0	0	0	0	0	0	0	0	0	0	0	4.33404	6.51555	1.07481	0	3.49153	0	0	1.00592	0	0	0.835063	0	0	0	3.29369	0	2.25634	1.12235	5.30366	0	0	Firmicutes	Peptostreptococcales	Peptostreptococcales		Metagenome
Peptostreptococcaceae_MAG_01_k141_16173_4	Peptostreptococcaceae_MAG_01	0	0	0	0	0	0	0	0	0	0	0	0	0	0	1.89028	0	1.85706	0	0	0	0	0	0	0	0	0	5.36286	1.84799	0.894544	0	0	0	3.59229	Firmicutes	Peptostreptococcales	Peptostreptococcales		Metagenome
Peptostreptococcaceae_MAG_01_k141_3951_1	Peptostreptococcaceae_MAG_01	0	0	0	0	0	0	0	0	0	0	0	0	1.82562	0	0	0	0.947752	2.91122	0	0	0	0	0	0	2.79484	0	1.98058	2.79201	0	0	0	1.03927	0	Firmicutes	Peptostreptococcales	Peptostreptococcales		Metagenome
Peptostreptococcaceae_MAG_01_k141_3951_2	Peptostreptococcaceae_MAG_01	0	0	0	0	0	0	0	0	0	0	0	0	0	0	0	0	1.85822	0	0	0	0	0	0	0	0	0	0	0	0	0	0	0	0	Firmicutes	Peptostreptococcales	Peptostreptococcales		Metagenome		PLD-like domain [PF13091.8]
Peptostreptococcaceae_MAG_01_k141_4006_1	Peptostreptococcaceae_MAG_01	0	0	0	0	0	0	0	0	0	0	0	0	2.08452	0	0	0.955143	0.919678	2.19438	0	1.1221	0	0	0	0	1.05325	0	0	0	0	0	0	0	0	Firmicutes	Peptostreptococcales	Peptostreptococcales		Metagenome	CRISPR-associated endonuclease Csn1 [EC:3.1.-.-]	REC lobe of CRISPR-associated endonuclease Cas9 [PF16592.7]; PAM-interacting domain of CRISPR-associated endonuclease Cas9 [PF16595.7]; HNH endonuclease [PF13395.8]
Peptostreptococcaceae_MAG_01_k141_4043_1	Peptostreptococcaceae_MAG_01	0	0	0	0	0	0	0	0	0	0	0	0	1.06918	0	0	0	0	0	0	0	0	0	0	0	0	0	0	0	0	0	0	0	0	Firmicutes	Peptostreptococcales	Peptostreptococcales		Metagenome		Peptidase family M20/M25/M40 [PF01546.30]
Peptostreptococcaceae_MAG_01_k141_64736_2	Peptostreptococcaceae_MAG_01	0	0	0	0	0	0	0	0	0	0	0	0	1.04221	0	0	0	0	0	0	0	0	0	0	0	0	2.70058	0	0	0	0	0	0	0	Firmicutes	Peptostreptococcales	Peptostreptococcales		Metagenome	16S rRNA (cytosine967-C5)-methyltransferase [EC:2.1.1.176]	16S rRNA methyltransferase RsmB/F [PF01189.19]; NusB family [PF01029.20]; N-terminal domain of 16S rRNA methyltransferase RsmF [PF17125.7]
Peptostreptococcaceae_MAG_01_k141_4305_2	Peptostreptococcaceae_MAG_01	0	0	0	0	0	0	0	0	0	0	0	0	1.04218	0	0	0	0	0	0	0	0	0	0	0	0	0	0	0	0	0	0	0	0	Firmicutes	Peptostreptococcales	Peptostreptococcales		Metagenome
Peptostreptococcaceae_MAG_01_k141_53228_4	Peptostreptococcaceae_MAG_01	0	0	0	0	0	0	0	0	0	0	0	0	0	0	0	0	0	1.07671	0	0	0	0	0	0	0	0	0	0	0	0	0	0	0	Firmicutes	Peptostreptococcales	Peptostreptococcales		Metagenome	aspartyl-tRNA synthetase [EC:6.1.1.12]	tRNA synthetases class II (D, K and N) [PF00152.22]; GAD domain [PF02938.16]
Peptostreptococcaceae_MAG_01_k141_53230_9	Peptostreptococcaceae_MAG_01	0	0	0	0	0	0	0	0	0	0	0	0	0	0	0	0	1.84623	4.31912	0	0	0	0	1.22793	0	0	0	1.78267	0	0	0	0.899957	2.72594	0	Firmicutes	Peptostreptococcales	Peptostreptococcales		Metagenome		Mycoplasma protein of unknown function, DUF285 [PF03382.16]
Peptostreptococcaceae_MAG_01_k141_28910_3	Peptostreptococcaceae_MAG_01	0	0	0	0	0	0	0	0	0	0	0	0	0	0	0	3.99104	0	0	0	0	0	0	0	0	0	0	0	0	0	0	0	0	0	Firmicutes	Peptostreptococcales	Peptostreptococcales		Metagenome	uncharacterized protein	Family of unknown function (DUF6198) [PF19700.1]
Peptostreptococcaceae_MAG_01_k141_41641_2	Peptostreptococcaceae_MAG_01	0	0	0	0	0	0	0	0	0	0	0	0	0	0	2.86115	0	0	0	0	0	11.7047	0	0	0.926953	0	0	0	0	0	0	0	0	0	Firmicutes	Peptostreptococcales	Peptostreptococcales		Metagenome	phenylalanyl-tRNA synthetase alpha chain [EC:6.1.1.20]	tRNA synthetases class II core domain (F) [PF01409.22]; Aminoacyl tRNA synthetase class II, N-terminal domain [PF02912.20]; Phenylalanyl tRNA synthetase beta chain CLM domain [PF17759.3]
Peptostreptococcaceae_MAG_01_k141_41714_1	Peptostreptococcaceae_MAG_01	0	0	0	0	0	0	0	0	0	0	0	0	0	9.3363	0	0	0.956196	3.86568	0	1.03217	0	0	0	0	1.01665	0	0	0	0	0	0	0	0	Firmicutes	Peptostreptococcales	Peptostreptococcales		Metagenome	transposase	Transposase [PF01548.19]
Peptostreptococcaceae_MAG_01_k141_41714_3	Peptostreptococcaceae_MAG_01	0	0	0	0	0	0	0	0	0	0	0	0	0	0	0	0	0	1.02555	0	0	0	0	0	0	0	0	0	0	0	0	0	0	0	Firmicutes	Peptostreptococcales	Peptostreptococcales		Metagenome	putative DNA-invertase from lambdoid prophage Rac	Resolvase, N terminal domain [PF00239.23]; Cry35Ab1 HTH C-terminal domain [PF18010.3]
Peptostreptococcaceae_MAG_01_k141_41714_4	Peptostreptococcaceae_MAG_01	0	0	0	0	0	0	0	0	0	0	0	0	0	0	0	0	0	4.12373	0	0	0	0	0	0	0	0	0	0	0	0	0	0	0	Firmicutes	Peptostreptococcales	Peptostreptococcales		Metagenome
Peptostreptococcaceae_MAG_01_k141_41714_5	Peptostreptococcaceae_MAG_01	0	0	0	0	0	0	0	0	0	0	0	0	2.12651	0	0	0	0	0	0	1.01357	0	0	0	0	0	0	0	1.06815	0	0	0	0	0	Firmicutes	Peptostreptococcales	Peptostreptococcales		Metagenome		Helix-turn-helix domain [PF13730.8]
Peptostreptococcaceae_MAG_01_k141_41714_7	Peptostreptococcaceae_MAG_01	0	0	0	0	0	0	0	0	0	0	0	0	1.04217	8.84675	0	0	0	0	0	0	0	0	0	0	0	0	0	0	0	0	0	0	0	Firmicutes	Peptostreptococcales	Peptostreptococcales		Metagenome		Subtilase family [PF00082.24]
Peptostreptococcaceae_MAG_01_k141_41714_10	Peptostreptococcaceae_MAG_01	0	0	0	0	0	0	0	0	0	0	0	0	0	2.18325	0	0	0	2.82714	0	0	0	0	0	0	0	0	0	0	0	0	0	0	0	Firmicutes	Peptostreptococcales	Peptostreptococcales		Metagenome		Helix-turn-helix domain [PF12844.9]; Helix-turn-helix [PF01381.24]; Helix-turn-helix domain [PF13560.8]; Bacteriophage CI repressor helix-turn-helix domain [PF07022.15]; Antitoxin component of bacterial toxin-antitoxin system, MqsA [PF15731.7]
Peptostreptococcaceae_MAG_01_k141_41714_11	Peptostreptococcaceae_MAG_01	0	0	0	0	0	0	0	0	0	0	0	0	0	0	0	1.95464	0	0	3.45642	0	0	0	0	1.85827	2.0882	5.50873	0	0	0	0	1.7941	0	0	Firmicutes	Peptostreptococcales	Peptostreptococcales		Metagenome	HTH-type transcriptional regulator, pleiotropic regulator of extracellular virulence genes	RNPP family C-terminal domain [PF18768.3]; Helix-turn-helix domain [PF12844.9]; Helix-turn-helix [PF01381.24]; Helix-turn-helix domain [PF13560.8]
Peptostreptococcaceae_MAG_01_k141_41714_14	Peptostreptococcaceae_MAG_01	0	0	0	0	0	0	0	0	0	0	0	0	0	0	0	1.05505	0	0	0	0	2.09771	0	0	0	0	0	0	0	0	0	0	0	0	Firmicutes	Peptostreptococcales	Peptostreptococcales		Metagenome
Peptostreptococcaceae_MAG_01_k141_65696_3	Peptostreptococcaceae_MAG_01	0	0	0	0	0	0	0	0	0	0	0	0	0	0	0	0	0	2.1458	2.28793	0	0	0	0	0	0	0	0	0	0	0	0	0	0	Firmicutes	Peptostreptococcales	Peptostreptococcales		Metagenome
Peptostreptococcaceae_MAG_01_k141_29326_3	Peptostreptococcaceae_MAG_01	0	0	0	0	0	0	0	0	0	0	0	0	1.04218	0	0	0	0	0	0	0	0	0	0	0	0	0	0	0	0	0	0	0	0	Firmicutes	Peptostreptococcales	Peptostreptococcales		Metagenome		Type III restriction enzyme, res subunit [PF04851.17]; DEAD/DEAH box helicase [PF00270.31]
Peptostreptococcaceae_MAG_01_k141_41943_2	Peptostreptococcaceae_MAG_01	0	0	0	0	0	0	0	0	0	0	0	0	0	0	2.85543	0	0	0	0	0	0	0	0	0	0	0	0	0	0	0	0	0	0	Firmicutes	Peptostreptococcales	Peptostreptococcales		Metagenome	3-deoxy-7-phosphoheptulonate synthase [EC:2.5.1.54]	DAHP synthetase I family [PF00793.22]
Peptostreptococcaceae_MAG_01_k141_42135_5	Peptostreptococcaceae_MAG_01	0	0	0	0	0	0	0	0	0	0	0	0	1.04218	0	0	0	0	0	0	0	0	0	0	0	0	0	0	0	0	0	0	0	0	Firmicutes	Peptostreptococcales	Peptostreptococcales		Metagenome		Mitochondrial biogenesis AIM24 [PF01987.19]
Peptostreptococcaceae_MAG_01_k141_29576_1	Peptostreptococcaceae_MAG_01	0	0	0	0	0	0	0	0	0	0	0	0	0	0	2.67118	0	0	0	0	1.01755	0	0	0	0	0	0	1.83309	0	0	4.46479	0.885813	1.81963	0	Firmicutes	Peptostreptococcales	Peptostreptococcales		Metagenome
Peptostreptococcaceae_MAG_01_k141_29576_3	Peptostreptococcaceae_MAG_01	0	0	0	0	0	0	0	0	0	0	0	0	2.1144	0	0	0	0	0	0	0	0	0	0	0	0	7.54216	1.84276	0	1.85728	0	0	0	0	Firmicutes	Peptostreptococcales	Peptostreptococcales		Metagenome
Peptostreptococcaceae_MAG_01_k141_42353_5	Peptostreptococcaceae_MAG_01	0	0	0	0	0	0	0	0	0	0	0	0	0	0	0	1.00671	0	0	0	0	0	0	0	0	0	1.92408	0	0	0	0	0	0	0	Firmicutes	Peptostreptococcales	Peptostreptococcales		Metagenome
Peptostreptococcaceae_MAG_01_k141_66655_4	Peptostreptococcaceae_MAG_01	0	0	0	0	0	0	0	0	0	0	0	0	0	0	0	0	10.3492	0	0	0	0	0	0	0	0	0	0	0	0	0	0	0	0	Firmicutes	Peptostreptococcales	Peptostreptococcales		Metagenome
Peptostreptococcaceae_MAG_01_k141_29698_5	Peptostreptococcaceae_MAG_01	0	0	0	0	0	0	0	0	0	0	0	0	6.25321	0	0	0	0	0	0	0	0	0	0	0	0	0	0	0	0	0	0	0	0	Firmicutes	Peptostreptococcales	Peptostreptococcales		Metagenome	2-aminoadipate transaminase [EC:2.6.1.-]	Aminotransferase class I and II [PF00155.23]; Aspartate amino-transferase [PF12897.9]
Peptostreptococcaceae_MAG_01_k141_42910_3	Peptostreptococcaceae_MAG_01	0	0	0	0	0	0	0	0	0	0	0	0	0	0	0	0	0	1.0682	0	0	0	0	0	0	0	0	0	0	0	0	0	0	0	Firmicutes	Peptostreptococcales	Peptostreptococcales		Metagenome		D-isomer specific 2-hydroxyacid dehydrogenase, NAD binding domain [PF02826.21]; D-isomer specific 2-hydroxyacid dehydrogenase, catalytic domain [PF00389.32]
Peptostreptococcaceae_MAG_01_k141_66958_2	Peptostreptococcaceae_MAG_01	0	0	0	0	0	0	0	0	0	0	0	0	0	0	1.87734	0.990643	0	0	0	0	0	0	0	0	0	0	0	0	0	0	0	0	0	Firmicutes	Peptostreptococcales	Peptostreptococcales		Metagenome
Peptostreptococcaceae_MAG_01_k141_43159_10	Peptostreptococcaceae_MAG_01	0	0	0	0	0	0	0	0	0	0	0	0	0	0	0	1.10531	3.24662	0	0	0	0	0	0	0	0	0	1.98967	0	0	0	0	0	0	Firmicutes	Peptostreptococcales	Peptostreptococcales		Metagenome		Putative redox-active protein (C_GCAxxG_C_C) [PF09719.12]
Peptostreptococcaceae_MAG_01_k141_19380_2	Peptostreptococcaceae_MAG_01	0	0	0	0	0	0	0	0	0	0	0	0	1.04215	0	0	0	0	0	0	0	0	0	0	0	0	0	0	0	0	0	0	0	0	Firmicutes	Peptostreptococcales	Peptostreptococcales		Metagenome		IrrE N-terminal-like domain [PF06114.15]
Peptostreptococcaceae_MAG_01_k141_19380_5	Peptostreptococcaceae_MAG_01	0	0	0	0	0	0	0	0	0	0	0	0	0	0	0	1.114	0	0	0	0	5.94376	0	0	0	0	0	0	0	0	0	0	0	0	Firmicutes	Peptostreptococcales	Peptostreptococcales		Metagenome	antitoxin MazE	Antidote-toxin recognition MazE, bacterial antitoxin [PF04014.20]
Peptostreptococcaceae_MAG_01_k141_43382_1	Peptostreptococcaceae_MAG_01	0	0	0	0	0	0	0	0	0	0	0	0	1.04217	0	0	0	0	0	0	0	0	0	0	0	0	3.75371	0	0	0	0	0	0	0	Firmicutes	Peptostreptococcales	Peptostreptococcales		Metagenome
Peptostreptococcaceae_MAG_01_k141_6597_8	Peptostreptococcaceae_MAG_01	0	0	0	0	0	0	0	0	0	0	0	0	1.04219	4.023	0	0	0	0	0	0	1.05761	0	0	0	0	0	0	0	0	0	0	0	0	Firmicutes	Peptostreptococcales	Peptostreptococcales		Metagenome
Peptostreptococcaceae_MAG_01_k141_6597_9	Peptostreptococcaceae_MAG_01	0	0	0	0	0	0	0	0	0	0	0	0	0	13.0668	0	0	0	0	0	0	0	0	0	0	0	0	0	0	0	0	0	0	0	Firmicutes	Peptostreptococcales	Peptostreptococcales		Metagenome
Peptostreptococcaceae_MAG_01_k141_6597_10	Peptostreptococcaceae_MAG_01	0	0	0	0	0	0	0	0	0	0	0	0	0	1.99878	0	0	3.7362	0	1.17845	0	0	0	0	0	0	0	0	0	0	0	0	0	0	Firmicutes	Peptostreptococcales	Peptostreptococcales		Metagenome		Phage integrase family [PF00589.24]
Peptostreptococcaceae_MAG_01_k141_6597_11	Peptostreptococcaceae_MAG_01	0	0	0	0	0	0	0	0	0	0	0	0	0	0	0	0	2.77467	0	2.29067	0	0	0	0	0	0	0	0	0	0	0	0	0	0	Firmicutes	Peptostreptococcales	Peptostreptococcales		Metagenome
Peptostreptococcaceae_MAG_01_k141_30580_1	Peptostreptococcaceae_MAG_01	0	0	0	0	0	0	0	0	0	0	0	0	3.12666	0	0	0	0	0	0	0	0	0	0	0	0	0	0	0	1.78522	4.42892	1.80086	0.908812	0	Firmicutes	Peptostreptococcales	Peptostreptococcales		Metagenome		BCCT, betaine/carnitine/choline family transporter [PF02028.19]
Peptostreptococcaceae_MAG_01_k141_30580_3	Peptostreptococcaceae_MAG_01	0	0	0	0	0	0	0	0	0	0	0	0	4.16894	0	0	0	1.84299	0	0	1.11591	0	0	0	0	0	0	1.78119	0.904127	0.892277	0	0.901248	1.81818	1.80975	Firmicutes	Peptostreptococcales	Peptostreptococcales		Metagenome		Choline/ethanolamine kinase [PF01633.22]; Nucleotidyl transferase [PF00483.25]; MobA-like NTP transferase domain [PF12804.9]; Phosphotransferase enzyme family [PF01636.25]
Peptostreptococcaceae_MAG_01_k141_6932_1	Peptostreptococcaceae_MAG_01	0	0	0	0	0	0	0	0	0	0	0	0	1.04216	0	0	0	5.56293	0	0	0	0	0	0	0	0	0	0	0	0	0	0	0	0	Firmicutes	Peptostreptococcales	Peptostreptococcales		Metagenome	DNA (cytosine-5)-methyltransferase 1 [EC:2.1.1.37]	C-5 cytosine-specific DNA methylase [PF00145.19]
Peptostreptococcaceae_MAG_01_k141_6932_2	Peptostreptococcaceae_MAG_01	0	0	0	0	0	0	0	0	0	0	0	0	1.06409	0	0	0	0	0	0	0	0	0	0	0	0	0	0	0	0	0	0	0	0	Firmicutes	Peptostreptococcales	Peptostreptococcales		Metagenome
Peptostreptococcaceae_MAG_01_k141_7069_2	Peptostreptococcaceae_MAG_01	0	0	0	0	0	0	0	0	0	0	0	0	0	0	1.80265	0	0	0	0	0	0	0	0	0	0	0	0	0	0	0	0	0	0	Firmicutes	Peptostreptococcales	Peptostreptococcales		Metagenome	Fur family transcriptional regulator, ferric uptake regulator	Ferric uptake regulator family [PF01475.21]
Peptostreptococcaceae_MAG_01_k141_44238_2	Peptostreptococcaceae_MAG_01	0	0	0	0	0	0	0	0	0	0	0	0	2.08449	0	0	0	0	0	0	0	0	0	0	0.92013	0	1.78082	0.890285	0.902239	1.78412	0	2.70537	0.909279	2.71664	Firmicutes	Peptostreptococcales	Peptostreptococcales		Metagenome	CRISPR-associated protein Csh1	CRISPR-associated protein TM1802 (cas_TM1802) [PF09484.12]
Peptostreptococcaceae_MAG_01_k141_44238_6	Peptostreptococcaceae_MAG_01	0	0	0	0	0	0	0	0	0	0	0	0	0	0	0.920815	0	1.87681	0	0	0	0	0	0	0	0	0	0	0	0	0.881223	2.66581	0	0	Firmicutes	Peptostreptococcales	Peptostreptococcales		Metagenome	CRISPR-associated exonuclease Cas4 [EC:3.1.12.1]	Domain of unknown function DUF83 [PF01930.19]
Peptostreptococcaceae_MAG_01_k141_7184_4	Peptostreptococcaceae_MAG_01	0	0	0	0	0	0	0	0	0	0	0	0	0	0	0	0	0	1.04711	0	0	0	0	0	0	0	0	0	0	0	0	0	0	0	Firmicutes	Peptostreptococcales	Peptostreptococcales		Metagenome
Peptostreptococcaceae_MAG_01_k141_31319_1	Peptostreptococcaceae_MAG_01	0	0	0	0	0	0	0	0	0	0	0	0	0	0	1.9057	0	0	0	0	0	0	0	0	0	0	0	0	0	0	2.65459	2.69381	0	0	Firmicutes	Peptostreptococcales	Peptostreptococcales		Metagenome		EamA-like transporter family [PF00892.22]
Peptostreptococcaceae_MAG_01_k141_56053_3	Peptostreptococcaceae_MAG_01	0	0	0	0	0	0	0	0	0	0	0	0	0	0	0	0	0	2.15544	0	0	0	0	0	0	0	0	0	0	0	0	1.79925	0	0.902883	Firmicutes	Peptostreptococcales	Peptostreptococcales		Metagenome		Type II/IV secretion system protein [PF00437.22]
Peptostreptococcaceae_MAG_01_k141_44609_3	Peptostreptococcaceae_MAG_01	0	0	0	0	0	0	0	0	0	0	0	0	0	0	0	0	2.85454	0	0	0	6.31358	0	0	0	0	0	0	0	0	0	0	0	0	Firmicutes	Peptostreptococcales	Peptostreptococcales		Metagenome		PTS system fructose IIA component [PF03610.18]
Peptostreptococcaceae_MAG_01_k141_31568_5	Peptostreptococcaceae_MAG_01	0	0	0	0	0	0	0	0	0	0	0	0	1.06443	0	0	0	1.01674	0	0	0	0	0	0	0	0	0	0	0	0	2.75161	0	0	0	Firmicutes	Peptostreptococcales	Peptostreptococcales		Metagenome
Peptostreptococcaceae_MAG_01_k141_68423_3	Peptostreptococcaceae_MAG_01	0	0	0	0	0	0	0	0	0	0	0	0	0	7.83841	0	0	0	0	0	1.10571	0	0	0	0	0	0	0	0	0	0.885184	1.79762	0	0	Firmicutes	Peptostreptococcales	Peptostreptococcales		Metagenome		Protein of unknown function (DUF3866) [PF12982.9]
Peptostreptococcaceae_MAG_01_k141_20742_1	Peptostreptococcaceae_MAG_01	0	0	0	0	0	0	0	0	0	0	0	0	0	0	0	1.91475	0	0	0	0	0	0	0	0	0	0	0	0	0	0	0	0	0	Firmicutes	Peptostreptococcales	Peptostreptococcales		Metagenome		DEAD/DEAH box helicase [PF00270.31]; Helicase conserved C-terminal domain [PF00271.33]
Peptostreptococcaceae_MAG_01_k141_7717_2	Peptostreptococcaceae_MAG_01	0	0	0	0	0	0	0	0	0	0	0	0	1.0222	0	0	0	0	0	0	0	0	0	0	0	1.01094	0	0	0	0	0	0	0	0	Firmicutes	Peptostreptococcales	Peptostreptococcales		Metagenome
Peptostreptococcaceae_MAG_01_k141_7717_3	Peptostreptococcaceae_MAG_01	0	0	0	0	0	0	0	0	0	0	0	0	0	0	2.35111	0	0	0	0	0	0	0	0	0	0	0	2.34045	0	0	0	0	0	2.38211	Firmicutes	Peptostreptococcales	Peptostreptococcales		Metagenome
Peptostreptococcaceae_MAG_01_k141_44812_7	Peptostreptococcaceae_MAG_01	0	0	0	0	0	0	0	0	0	0	0	0	0	0	2.22564	0.543873	0	0	0	1.0194	0	0	0.549944	0	0	3.202	0.456887	1.02119	0.917157	0.890133	0.884685	1.81569	0.885028	Firmicutes	Peptostreptococcales	Peptostreptococcales		Metagenome	5-methylcytosine-specific restriction enzyme A [EC:3.1.21.-]
Peptostreptococcaceae_MAG_01_k141_7730_2	Peptostreptococcaceae_MAG_01	0	0	0	0	0	0	0	0	0	0	0	0	0	0	0	0	0	2.16076	0	0	0	0	0	0	0	0	0	0	0	0	0	0	0	Firmicutes	Peptostreptococcales	Peptostreptococcales		Metagenome	GTPase	KH-domain-like of EngA bacterial GTPase enzymes, C-terminal [PF14714.8]; MnmE helical domain [PF12631.9]; 50S ribosome-binding GTPase [PF01926.25]; Ferrous iron transport protein B [PF02421.20]; Elongation factor Tu GTP binding domain [PF00009.29]; ADP-ribosylation factor family [PF00025.23]; RsgA GTPase [PF03193.18]; Ras family [PF00071.24]; Ethanolamine utilisation - propanediol utilisation [PF10662.11]; AIG1 family [PF04548.18]
Peptostreptococcaceae_MAG_01_k141_20855_2	Peptostreptococcaceae_MAG_01	0	0	0	0	0	0	0	0	0	0	0	0	1.0422	0	0	0	0	0	0	0	0	0	0	0	0	0	0	0	0	0	0	0	0	Firmicutes	Peptostreptococcales	Peptostreptococcales		Metagenome	rhamnosyltransferase [EC:2.4.1.-]	Domain of unknown function (DUF1972) [PF09314.13]; Glycosyl transferases group 1 [PF00534.22]
Peptostreptococcaceae_MAG_01_k141_20888_3	Peptostreptococcaceae_MAG_01	0	0	0	0	0	0	0	0	0	0	0	0	0	0	0	0	3.78158	0	0	0	0	0	0	0	0	0	0	0	0	0	0	0	0	Firmicutes	Peptostreptococcales	Peptostreptococcales		Metagenome		Domain of unknown function (DUF4879) [PF16219.7]
Peptostreptococcaceae_MAG_01_k141_32126_3	Peptostreptococcaceae_MAG_01	0	0	0	0	0	0	0	0	0	0	0	0	1.04216	0	0	0	0	0	0	0	0	0	0	0	0	0	0	0	0	0	0	0	0	Firmicutes	Peptostreptococcales	Peptostreptococcales		Metagenome	sortase A [EC:3.4.22.70]	Sortase domain [PF04203.15]
Peptostreptococcaceae_MAG_01_k141_32126_4	Peptostreptococcaceae_MAG_01	0	0	0	0	0	0	0	0	0	0	0	0	3.12651	0	4.6537	0	0	0	0	0	0	0	0	0	0	0	0	0	0	0	0	0	0	Firmicutes	Peptostreptococcales	Peptostreptococcales		Metagenome		Prealbumin-like fold domain [PF17802.3]
Peptostreptococcaceae_MAG_01_k141_21983_2	Peptostreptococcaceae_MAG_01	0	0	0	0	0	0	0	0	0	0	0	0	1.04224	0	0	0	0	0	0	0	0	0	4.94396	0.92041	0	5.34754	1.78074	2.70827	0	1.77246	1.80328	3.63691	0.905359	Firmicutes	Peptostreptococcales	Peptostreptococcales		Metagenome		RepB DNA-primase from phage plasmid [PF16793.7]; CHC2 zinc finger [PF01807.22]
Peptostreptococcaceae_MAG_01_k141_22080_2	Peptostreptococcaceae_MAG_01	0	0	0	0	0	0	0	0	0	0	0	0	0	1.98811	0	0	2.79453	0	0	0	0	0	0	0	0	0	0	0	0	0	0	0	0	Firmicutes	Peptostreptococcales	Peptostreptococcales		Metagenome		IstB-like ATP binding protein [PF01695.19]; Bacterial dnaA protein [PF00308.20]
Peptostreptococcaceae_MAG_01_k141_22276_2	Peptostreptococcaceae_MAG_01	0	0	0	0	0	0	0	0	0	0	0	0	0	8.7973	0	0	0	0	0	0	0	0	0	0	0	0	0	0	0	0	0	0	0	Firmicutes	Peptostreptococcales	Peptostreptococcales		Metagenome	phosphoribosylamine---glycine ligase [EC:6.3.4.13]	Phosphoribosylglycinamide synthetase, ATP-grasp (A) domain [PF01071.21]; Phosphoribosylglycinamide synthetase, N domain [PF02844.17]; Phosphoribosylglycinamide synthetase, C domain [PF02843.18]; ATP-grasp domain [PF02655.16]; Carbamoyl-phosphate synthase L chain, ATP binding domain [PF02786.19]; ATP-grasp domain [PF13535.8]; D-ala D-ala ligase C-terminus [PF07478.15]; ATP-grasp domain [PF02222.24]; RimK-like ATP-grasp domain [PF08443.13]
Peptostreptococcaceae_MAG_01_k141_46054_4	Peptostreptococcaceae_MAG_01	0	0	0	0	0	0	0	0	0	0	0	0	0	0	0	0	2.80091	0	0	0	0	0	0	0	0	0	0	0	0	0	0	0	0	Firmicutes	Peptostreptococcales	Peptostreptococcales		Metagenome	imidazole glycerol-phosphate synthase subunit HisH [EC:4.3.2.10]	Glutamine amidotransferase class-I [PF00117.30]; CobB/CobQ-like glutamine amidotransferase domain [PF07685.16]; SNO glutamine amidotransferase family [PF01174.21]; Peptidase C26 [PF07722.15]
Peptostreptococcaceae_MAG_01_k141_46086_3	Peptostreptococcaceae_MAG_01	0	0	0	0	0	0	0	0	0	0	0	0	1.04221	0	0	0	0	0	0	0	0	0	0	0	1.62003	0	0	0	1.78547	1.77133	1.3872	0	0.903479	Firmicutes	Peptostreptococcales	Peptostreptococcales		Metagenome		Mitochondrial small ribosomal subunit Rsm22 [PF09243.12]
Peptostreptococcaceae_MAG_01_k141_46086_4	Peptostreptococcaceae_MAG_01	0	0	0	0	0	0	0	0	0	0	0	0	0	0	4.82314	0	0	0	0	0	0	0	0	0	1.05096	7.14567	1.78113	1.80791	5.35356	2.65831	0	0	0	Firmicutes	Peptostreptococcales	Peptostreptococcales		Metagenome
Peptostreptococcaceae_MAG_01_k141_32953_2	Peptostreptococcaceae_MAG_01	0	0	0	0	0	0	0	0	0	0	0	0	1.04222	0	0	0	0	0	2.27577	0	0	0	0	0	0	1.79882	1.78238	0.907745	0	0	0.900215	0	0	Firmicutes	Peptostreptococcales	Peptostreptococcales		Metagenome		AAA domain, putative AbiEii toxin, Type IV TA system [PF13304.8]
Peptostreptococcaceae_MAG_01_k141_9292_6	Peptostreptococcaceae_MAG_01	0	0	0	0	0	0	0	0	0	0	0	0	0	0	0	0	2.76173	0	0	0	17.0653	0	0	0	0	0	0	0	0	0	0	0	0	Firmicutes	Peptostreptococcales	Peptostreptococcales		Metagenome	two-component system, chemotaxis family, sensor kinase CheA [EC:2.7.13.3]	Signal transducing histidine kinase, homodimeric domain [PF02895.16]; P2 response regulator binding domain [PF07194.13]; Histidine kinase-, DNA gyrase B-, and HSP90-like ATPase [PF02518.28]
Peptostreptococcaceae_MAG_01_k141_70018_3	Peptostreptococcaceae_MAG_01	0	0	0	0	0	0	0	0	0	0	0	0	0	3.01725	0	0	0	0	0	0	0	0	0	0	0	0	0	0	0	0	0	0	0	Firmicutes	Peptostreptococcales	Peptostreptococcales		Metagenome	uncharacterized protein	Calcineurin-like phosphoesterase superfamily domain [PF12850.9]
Peptostreptococcaceae_MAG_01_k141_9305_1	Peptostreptococcaceae_MAG_01	0	0	0	0	0	0	0	0	0	0	0	0	0	0	0	3.61973	0	0	0	0	0	0	0	0	0	0	0	0	0	1.27729	0	0	0	Firmicutes	Peptostreptococcales	Peptostreptococcales		Metagenome
Peptostreptococcaceae_MAG_01_k141_33185_4	Peptostreptococcaceae_MAG_01	0	0	0	0	0	0	0	0	0	0	0	0	0	4.99994	0	0	0	0	0	0	0	0	0	0	0	0	0	0	0	0	0	0	0	Firmicutes	Peptostreptococcales	Peptostreptococcales		Metagenome	ribonuclease HII [EC:3.1.26.4]	Ribonuclease HII [PF01351.20]
Peptostreptococcaceae_MAG_01_k141_58225_3	Peptostreptococcaceae_MAG_01	0	0	0	0	0	0	0	0	0	0	0	0	2.08446	0	0	0	0	0	0	0	0	0	0	0	0	0	0	0	0	0	0	0	0	Firmicutes	Peptostreptococcales	Peptostreptococcales		Metagenome		Nitroreductase family [PF00881.26]; Putative TM nitroreductase [PF14512.8]
Peptostreptococcaceae_MAG_01_k141_58225_4	Peptostreptococcaceae_MAG_01	0	0	0	0	0	0	0	0	0	0	0	0	0	0	0	4.34903	0	0	0	0	0	0	0	0	0	0	0	0	1.03907	0	0	0	0	Firmicutes	Peptostreptococcales	Peptostreptococcales		Metagenome		Antibiotic biosynthesis monooxygenase [PF03992.18]
Peptostreptococcaceae_MAG_01_k141_22907_2	Peptostreptococcaceae_MAG_01	0	0	0	0	0	0	0	0	0	0	0	0	6.25332	0	0	0	0	0	0	0	0	0	0	0	0	0	0	0.906941	0	0	1.0292	0	0	Firmicutes	Peptostreptococcales	Peptostreptococcales		Metagenome		6-pyruvoyl-tetrahydropterin synthase related domain; membrane protein [PF10131.11]
Peptostreptococcaceae_MAG_01_k141_9882_1	Peptostreptococcaceae_MAG_01	0	0	0	0	0	0	0	0	0	0	0	0	0	0	3.44777	0	0	0	0	0	0	0	0	0	0	0	0	0	0	0	0	0	0	Firmicutes	Peptostreptococcales	Peptostreptococcales		Metagenome
Peptostreptococcaceae_MAG_01_k141_10062_1	Peptostreptococcaceae_MAG_01	0	0	0	0	0	0	0	0	0	0	0	0	0	1.92367	0	0	0	0	0	0	0	0	0	0	0	0	0	0	0	0	0	0	0	Firmicutes	Peptostreptococcales	Peptostreptococcales		Metagenome	large subunit ribosomal protein L7/L12	Ribosomal protein L7/L12 C-terminal domain [PF00542.21]
Peptostreptococcaceae_MAG_01_k141_10062_2	Peptostreptococcaceae_MAG_01	0	0	0	0	0	0	0	0	0	0	0	0	0	0	0	0	1.85822	0	0	0	0	0	0	0	0	0	0	0	0	0	0	0	0	Firmicutes	Peptostreptococcales	Peptostreptococcales		Metagenome		GDSL-like Lipase/Acylhydrolase family [PF13472.8]
Peptostreptococcaceae_MAG_01_k141_10062_4	Peptostreptococcaceae_MAG_01	0	0	0	0	0	0	0	0	0	0	0	0	0	0.975993	0	0	1.84534	0	0	0	4.26189	0	0	0	0	0	1.78226	0	0	0	0	0	0	Firmicutes	Peptostreptococcales	Peptostreptococcales		Metagenome	alginate O-acetyltransferase complex protein AlgI	MBOAT, membrane-bound O-acyltransferase family [PF03062.21]
Peptostreptococcaceae_MAG_01_k141_71163_2	Peptostreptococcaceae_MAG_01	0	0	0	0	0	0	0	0	0	0	0	0	0	0	0	0	4.64994	0	0	0	0	0	0	0	0	0	1.78897	0	0.895025	0	0.894624	0	0	Firmicutes	Peptostreptococcales	Peptostreptococcales		Metagenome	16S rRNA (guanine527-N7)-methyltransferase [EC:2.1.1.170]	rRNA small subunit methyltransferase G [PF02527.17]
Peptostreptococcaceae_MAG_01_k141_47360_3	Peptostreptococcaceae_MAG_01	0	0	0	0	0	0	0	0	0	0	0	0	1.04216	0	0	2.94297	0	0	0	0	0	0	0	0	0	0	0	0	0	1.76841	0	0	0	Firmicutes	Peptostreptococcales	Peptostreptococcales		Metagenome
Peptostreptococcaceae_MAG_01_k141_47547_1	Peptostreptococcaceae_MAG_01	0	0	0	0	0	0	0	0	0	0	0	0	0	18.7025	0	0	0	0	0	0	0	0	0	0	0	0	0	0	0	0	0	0	0	Firmicutes	Peptostreptococcales	Peptostreptococcales		Metagenome		EamA-like transporter family [PF00892.22]
Peptostreptococcaceae_MAG_01_k141_10416_3	Peptostreptococcaceae_MAG_01	0	0	0	0	0	0	0	0	0	0	0	0	0	0	0	0	0	3.27914	0	0	9.5997	0	0	0	0	0	0	1.80261	0	0	0	0	0	Firmicutes	Peptostreptococcales	Peptostreptococcales		Metagenome	trans-4-hydroxy-L-proline dehydratase [EC:4.2.1.172]	Pyruvate formate lyase-like [PF02901.17]; Glycine radical [PF01228.23]
Peptostreptococcaceae_MAG_01_k141_47611_1	Peptostreptococcaceae_MAG_01	0	0	0	0	0	0	0	0	0	0	0	0	0	1.96851	0	0	0	0	0	0	0	0	0	0	0	0	0	0	0	0	0	0	0	Firmicutes	Peptostreptococcales	Peptostreptococcales		Metagenome		Proline racemase [PF05544.13]
Peptostreptococcaceae_MAG_01_k141_23876_3	Peptostreptococcaceae_MAG_01	0	0	0	0	0	0	0	0	0	0	0	0	0	0	0	0	1.84743	0	0	0	0	0	3.67698	0.924483	0	4.51831	2.67483	0.910331	1.78598	0.885431	0	0	0	Firmicutes	Peptostreptococcales	Peptostreptococcales		Metagenome	putative transposase	Putative transposase DNA-binding domain [PF07282.13]; Probable transposase [PF01385.21]
Peptostreptococcaceae_MAG_01_k141_24433_4	Peptostreptococcaceae_MAG_01	0	0	0	0	0	0	0	0	0	0	0	0	0	0	0	2.8903	0	0	0	0	0	0	0	1.8449	0	11.6667	0.890989	1.81308	0	0	0	0	0	Firmicutes	Peptostreptococcales	Peptostreptococcales		Metagenome	nondiscriminating glutamyl-tRNA synthetase [EC:6.1.1.24]	tRNA synthetases class I (E and Q), catalytic domain [PF00749.23]; Anticodon binding domain [PF19269.1]
Peptostreptococcaceae_MAG_01_k141_47928_1	Peptostreptococcaceae_MAG_01	0	0	0	0	0	0	0	0	0	0	0	0	1.0462	0	0	0	0	0	0	0	0	0	0	0	0	0	0	0	0	0	0	0	0	Firmicutes	Peptostreptococcales	Peptostreptococcales		Metagenome		RmlD substrate binding domain [PF04321.19]
Peptostreptococcaceae_MAG_01_k141_47928_7	Peptostreptococcaceae_MAG_01	0	0	0	0	0	0	0	0	0	0	0	0	1.56328	0	0	0	0	0	0	0	0	0	0	0	0	0	0	0	0	0	0	0	0	Firmicutes	Peptostreptococcales	Peptostreptococcales		Metagenome			GT113 Glucosyltransferase (2.4.1.-)
Peptostreptococcaceae_MAG_01_k141_47928_9	Peptostreptococcaceae_MAG_01	0	0	0	0	0	0	0	0	0	0	0	0	0	0	0	0	5.56585	0	1.15516	0	0	0	0	0	0	0	0	0	0	0	0	0	0	Firmicutes	Peptostreptococcales	Peptostreptococcales		Metagenome	lipopolysaccharide cholinephosphotransferase [EC:2.7.8.-]	LicD family [PF04991.15]
Peptostreptococcaceae_MAG_01_k141_11699_3	Peptostreptococcaceae_MAG_01	0	0	0	0	0	0	0	0	0	0	0	0	2.08441	0	0	0	0	0	0	0	0	0	0	0	0	0	0	0	0	0	0	0	0	Firmicutes	Peptostreptococcales	Peptostreptococcales		Metagenome	phosphopantothenoylcysteine decarboxylase / phosphopantothenate---cysteine ligase [EC:4.1.1.36 6.3.2.5]	DNA / pantothenate metabolism flavoprotein [PF04127.17]; Flavoprotein [PF02441.21]
Peptostreptococcaceae_MAG_01_k141_35609_3	Peptostreptococcaceae_MAG_01	0	0	0	0	0	0	0	0	0	0	0	0	1.04215	0	0	0	0	0	1.15903	0	0	0	0	0	0	0.927196	2.68168	0.462262	0	0.883992	0.895569	0	0	Firmicutes	Peptostreptococcales	Peptostreptococcales		Metagenome		Helix-turn-helix [PF01381.24]; Helix-turn-helix domain [PF12844.9]
Peptostreptococcaceae_MAG_01_k141_72583_5	Peptostreptococcaceae_MAG_01	0	0	0	0	0	0	0	0	0	0	0	0	0	0	4.80537	1.92894	0	0	0	0	0	0	0	0	0	0	0	0	0	0	0	0	0	Firmicutes	Peptostreptococcales	Peptostreptococcales		Metagenome	GntR family transcriptional regulator / MocR family aminotransferase	Aminotransferase class I and II [PF00155.23]; Bacterial regulatory proteins, gntR family [PF00392.23]
Peptostreptococcaceae_MAG_01_k141_60903_2	Peptostreptococcaceae_MAG_01	0	0	0	0	0	0	0	0	0	0	0	0	5.21099	0	0	0.969108	0	0	0	0	0	0	0	0	0	5.43511	1.78365	0	0.893143	0.885294	1.79821	1.81671	3.60897	Firmicutes	Peptostreptococcales	Peptostreptococcales		Metagenome		Phage capsid family [PF05065.15]
Peptostreptococcaceae_MAG_01_k141_60903_12	Peptostreptococcaceae_MAG_01	0	0	0	0	0	0	0	0	0	0	0	0	1.06443	0	2.71832	0	0	0	0	0	0	0	0	3.08652	0	1.08092	2.81557	0	1.90303	0	1.80004	2.78579	1.81234	Firmicutes	Peptostreptococcales	Peptostreptococcales		Metagenome
Peptostreptococcaceae_MAG_01_k141_60903_14	Peptostreptococcaceae_MAG_01	0	0	0	0	0	0	0	0	0	0	0	0	0	0	3.58775	0	0	0.942526	0	0	0	0	0	0	0	0	0	0	0	0.905174	3.56503	2.75619	1.79185	Firmicutes	Peptostreptococcales	Peptostreptococcales		Metagenome
Peptostreptococcaceae_MAG_01_k141_48758_3	Peptostreptococcaceae_MAG_01	0	0	0	0	0	0	0	0	0	0	0	0	1.04215	0	0	0	0	0	0	0	0	0	0	0	0	0	0	0	0	0	0	0	0	Firmicutes	Peptostreptococcales	Peptostreptococcales		Metagenome	thiazole synthase [EC:2.8.1.10]	Thiazole biosynthesis protein ThiG [PF05690.16]
Peptostreptococcaceae_MAG_01_k141_12183_5	Peptostreptococcaceae_MAG_01	0	0	0	0	0	0	0	0	0	0	0	0	1.04217	0	0	0	0	0	1.1492	0	0	1.06027	0	0	0	0	0	0	0	0	0	0	0	Firmicutes	Peptostreptococcales	Peptostreptococcales		Metagenome	peptide/nickel transport system permease protein	Binding-prot-dependent transport system membrane comp, N-term [PF19300.1]
Peptostreptococcaceae_MAG_01_k141_36435_4	Peptostreptococcaceae_MAG_01	0	0	0	0	0	0	0	0	0	0	0	0	0	0	0	0	5.53038	0	0	0	0	0	0	0	0	6.26178	4.4535	0	0.892352	1.77203	3.60425	1.81805	0.904649	Firmicutes	Peptostreptococcales	Peptostreptococcales		Metagenome		Bacterial TniB protein [PF05621.13]
Peptostreptococcaceae_MAG_01_k141_36435_5	Peptostreptococcaceae_MAG_01	0	0	0	0	0	0	0	0	0	0	0	0	0	0	5.78494	0	0	2.17471	0	0	1.06604	0	0	2.76392	0	0	2.67193	2.71325	0	0	1.80233	0	4.52388	Firmicutes	Peptostreptococcales	Peptostreptococcales		Metagenome		Tn7-like transposition protein D [PF15978.7]; TniQ [PF06527.13]
Peptostreptococcaceae_MAG_01_k141_36685_2	Peptostreptococcaceae_MAG_01	0	0	0	0	0	0	0	0	0	0	0	0	0	0	0	0	2.76503	0	0	0	0	0	0	0	0	0	0	0	0	0	0	0	0	Firmicutes	Peptostreptococcales	Peptostreptococcales		Metagenome	methyl-accepting chemotaxis protein	Methyl-accepting chemotaxis protein (MCP) signalling domain [PF00015.23]; HAMP domain [PF18947.2]
Peptostreptococcaceae_MAG_01_k141_36685_3	Peptostreptococcaceae_MAG_01	0	0	0	0	0	0	0	0	0	0	0	0	0	0	0	0	0	2.94347	0	0	0	0	0	0	0	0	0	0	0	0	0	0	0	Firmicutes	Peptostreptococcales	Peptostreptococcales		Metagenome		CheW-like domain [PF01584.21]
Pseudogracilibacillus_sp._MAG_01_k141_1055187_1	Pseudogracilibacillus_sp._MAG_01	0	0	0	0	0	0	0	0	0	0	0	0	1.04215	0	0	0	0	0	0	0	0	0	0	0	0	0	0	0	0	1.76758	0	0	0	Firmicutes	Bacillales	Pseudogracilibacillus	sp	Metagenome		Sodium:neurotransmitter symporter family [PF00209.20]
Pseudogracilibacillus_sp._MAG_01_k141_1055187_2	Pseudogracilibacillus_sp._MAG_01	0	0	0	0	0	0	0	0	0	0	0	0	0	0	2.84968	0	0	0	0	0	0	0	0	0	0	0	0	0	0	0	0	0	0	Firmicutes	Bacillales	Pseudogracilibacillus	sp	Metagenome		Cytochrome C oxidase, cbb3-type, subunit III [PF13442.8]
Pseudogracilibacillus_sp._MAG_01_k141_203280_1	Pseudogracilibacillus_sp._MAG_01	0	0	0	0	0	0	0	0	0	0	0	0	0	4.86594	0	0	0	0	0	0	0	0	0	0	0	0	0	0	0	0	0	0	0	Firmicutes	Bacillales	Pseudogracilibacillus	sp	Metagenome	valyl-tRNA synthetase [EC:6.1.1.9]	tRNA synthetases class I (I, L, M and V) [PF00133.24]; tRNA synthetases class I (M) [PF09334.13]; Leucyl-tRNA synthetase, Domain 2 [PF13603.8]; tRNA synthetases class I (C) catalytic domain [PF01406.21]; tRNA synthetases class I (K) [PF01921.20]
Pseudogracilibacillus_sp._MAG_01_k141_870637_1	Pseudogracilibacillus_sp._MAG_01	0	0	0	0	0	0	0	0	0	0	0	0	2.68284	0	0	0	0	0	0	0	0	0	0	0	0	0	0	0	0	0	0	0	0	Firmicutes	Bacillales	Pseudogracilibacillus	sp	Metagenome
Pseudogracilibacillus_sp._MAG_01_k141_1163789_2	Pseudogracilibacillus_sp._MAG_01	0	0	0	0	0	0	0	0	0	0	0	0	2.08449	0	0	0	0	0	0	0	0	0	0	0	0	0	0	0	0	0	0	0	0	Firmicutes	Bacillales	Pseudogracilibacillus	sp	Metagenome	DNA repair protein SbcC/Rad50	Putative exonuclease SbcCD, C subunit [PF13558.8]
Pseudogracilibacillus_sp._MAG_01_k141_401477_2	Pseudogracilibacillus_sp._MAG_01	0	0	0	0	0	0	0	0	0	0	0	0	2.08431	0	0	0	0	0	0	0	0	0	0	0	0	0	0	0	0	0	0	0	0	Firmicutes	Bacillales	Pseudogracilibacillus	sp	Metagenome	DNA repair protein RadA/Sms	KaiC [PF06745.15]; AAA domain [PF13481.8]; DnaB-like helicase C terminal domain [PF03796.17]; Rubredoxin metal binding domain [PF18073.3]; Rad51 [PF08423.13]; recA bacterial DNA recombination protein [PF00154.23]; AAA ATPase domain [PF13191.8]
Pseudogracilibacillus_sp._MAG_01_k141_306067_4	Pseudogracilibacillus_sp._MAG_01	0	0	0	0	0	0	0	0	0	0	0	0	0	13.7451	0	0	0	0	0	0	0	0	0	0	0	0	0	0	0	0	0	0	0	Firmicutes	Bacillales	Pseudogracilibacillus	sp	Metagenome	DNA polymerase (family X)	DNA polymerase beta thumb [PF14791.8]; Helix-hairpin-helix domain [PF14716.8]
Pseudogracilibacillus_sp._MAG_01_k141_698289_2	Pseudogracilibacillus_sp._MAG_01	0	0	0	0	0	0	0	0	0	0	0	0	0	0	1.90401	0	0	0	0	0	0	0	0	0	0	0	0	0	0	0	0	0	0	Firmicutes	Bacillales	Pseudogracilibacillus	sp	Metagenome		MmgE/PrpD C-terminal domain [PF19305.1]; MmgE/PrpD N-terminal domain [PF03972.16]
Pseudogracilibacillus_sp._MAG_01_k141_1655151_3	Pseudogracilibacillus_sp._MAG_01	0	0	0	0	0	0	0	0	0	0	0	0	0	0	0	1.02477	0	0	0	0	0	0	0	0	0	0	0	0	0	0	0	0	0	Firmicutes	Bacillales	Pseudogracilibacillus	sp	Metagenome
Pseudogracilibacillus_sp._MAG_01_k141_516062_1	Pseudogracilibacillus_sp._MAG_01	0	0	0	0	0	0	0	0	0	0	0	0	0	0	0	1.0196	0	0	0	0	0	0	0	0	0	0	0	0	0	0	0	0	0	Firmicutes	Bacillales	Pseudogracilibacillus	sp	Metagenome	NADH-dependent peroxiredoxin subunit C [EC:1.11.1.26]	AhpC/TSA family [PF00578.23]; Redoxin [PF08534.12]; SCO1/SenC [PF02630.16]
Pseudogracilibacillus_sp._MAG_01_k141_516062_2	Pseudogracilibacillus_sp._MAG_01	0	0	0	0	0	0	0	0	0	0	0	0	1.04223	0	0	0	0	0	0	0	0	0	0	0	0	0	0	0	0	0	0	0	0	Firmicutes	Bacillales	Pseudogracilibacillus	sp	Metagenome	NADH-dependent peroxiredoxin subunit F [EC:1.8.1.-]	Pyridine nucleotide-disulphide oxidoreductase [PF07992.16]; Pyridine nucleotide-disulphide oxidoreductase [PF13738.8]; Thioredoxin domain [PF13192.8]; Flavin-binding monooxygenase-like [PF00743.21]; Pyridine nucleotide-disulphide oxidoreductase [PF00070.29]; L-lysine 6-monooxygenase (NADPH-requiring) [PF13434.8]; FAD dependent oxidoreductase [PF12831.9]; HI0933-like protein [PF03486.16]
Pseudogracilibacillus_sp._MAG_01_k141_1753049_1	Pseudogracilibacillus_sp._MAG_01	0	0	0	0	0	0	0	0	0	0	0	0	1.04217	0	0	0	0	0	0	0	0	0	0	0	0	0	0	0	0	0	0	0	0	Firmicutes	Bacillales	Pseudogracilibacillus	sp	Metagenome		Diguanylate cyclase, GGDEF domain [PF00990.23]; Cation efflux system protein CusB domain 1 [PF00529.22]
Pseudogracilibacillus_sp._MAG_01_k141_1754555_3	Pseudogracilibacillus_sp._MAG_01	0	0	0	0	0	0	0	0	0	0	0	0	0	0	0	0	4.65695	0	0	0	0	0	0	0	0	0	0	0	0	0	0	0	0	Firmicutes	Bacillales	Pseudogracilibacillus	sp	Metagenome		Cell cycle protein [PF01098.21]
Pseudogracilibacillus_sp._MAG_01_k141_1380773_2	Pseudogracilibacillus_sp._MAG_01	0	0	0	0	0	0	0	0	0	0	0	0	0	0	0	0	2.78634	0	0	0	0	0	0	0	0	0	0	0	0	0	0	0	0	Firmicutes	Bacillales	Pseudogracilibacillus	sp	Metagenome		DSBA-like thioredoxin domain [PF01323.22]
Pseudogracilibacillus_sp._MAG_01_k141_1573346_1	Pseudogracilibacillus_sp._MAG_01	0	0	0	0	0	0	0	0	0	0	0	0	1.04223	0	0	0	0	0	0	0	0	0	0	0	0	0	0	0	0	0	0	0	0	Firmicutes	Bacillales	Pseudogracilibacillus	sp	Metagenome	leucyl-tRNA synthetase [EC:6.1.1.4]	Leucyl-tRNA synthetase, Domain 2 [PF13603.8]; tRNA synthetases class I (I, L, M and V) [PF00133.24]; Anticodon-binding domain of tRNA ligase [PF08264.15]; tRNA synthetases class I (M) [PF09334.13]; tRNA synthetases class I (C) catalytic domain [PF01406.21]
Pseudogracilibacillus_sp._MAG_01_k141_1200945_2	Pseudogracilibacillus_sp._MAG_01	0	0	0	0	0	0	0	0	0	0	0	0	1.04535	0	0	0	0	0	0	0	0	0	0	0	1.01665	0	0	0	0	0	0	0	0	Firmicutes	Bacillales	Pseudogracilibacillus	sp	Metagenome
Pseudogracilibacillus_sp._MAG_01_k141_245864_2	Pseudogracilibacillus_sp._MAG_01	0	0	0	0	0	0	0	0	0	0	0	0	2.08444	0	0	0	0	0	0	0	0	0	0	0	0	0	0	0	0	0	0	0	0	Firmicutes	Bacillales	Pseudogracilibacillus	sp	Metagenome	dihydrolipoamide dehydrogenase [EC:1.8.1.4]	Pyridine nucleotide-disulphide oxidoreductase [PF07992.16]; Pyridine nucleotide-disulphide oxidoreductase, dimerisation domain [PF02852.24]; Pyridine nucleotide-disulphide oxidoreductase [PF00070.29]; FAD dependent oxidoreductase [PF12831.9]; FAD binding domain [PF00890.26]
Pseudogracilibacillus_sp._MAG_01_k141_1771262_3	Pseudogracilibacillus_sp._MAG_01	0	0	0	0	0	0	0	0	0	0	0	0	0	0	0	0	0	1.03616	0	0	0	0	0	0	0	0	0	0	0	0	0	0	0	Firmicutes	Bacillales	Pseudogracilibacillus	sp	Metagenome	polar amino acid transport system permease protein	Binding-protein-dependent transport system inner membrane component [PF00528.24]
Pseudogracilibacillus_sp._MAG_01_k141_445839_3	Pseudogracilibacillus_sp._MAG_01	0	0	0	0	0	0	0	0	0	0	0	0	1.04221	0	0	0	0	0	0	0	0	0	0	0	0	0	0	0	0	0	0	0	0	Firmicutes	Bacillales	Pseudogracilibacillus	sp	Metagenome	osmoprotectant transport system substrate-binding protein	Substrate binding domain of ABC-type glycine betaine transport system [PF04069.14]
Pseudogracilibacillus_sp._MAG_01_k141_637384_3	Pseudogracilibacillus_sp._MAG_01	0	0	0	0	0	0	0	0	0	0	0	0	2.08644	0	0	0	0	0	0	0	0	0	0	0	0	0	0	0	0	0	0	0	0	Firmicutes	Bacillales	Pseudogracilibacillus	sp	Metagenome		Periplasmic binding protein [PF01497.20]
Pseudogracilibacillus_sp._MAG_01_k141_260252_1	Pseudogracilibacillus_sp._MAG_01	0	0	0	0	0	0	0	0	0	0	0	0	0	0	0	0	3.71698	0	1.16093	0	0	0	0	0	0	0	0	0	0	0	0	0	0	Firmicutes	Bacillales	Pseudogracilibacillus	sp	Metagenome	heme a synthase [EC:1.17.99.9]	Cytochrome oxidase assembly protein [PF02628.17]
Pseudogracilibacillus_sp._MAG_01_k141_170456_1	Pseudogracilibacillus_sp._MAG_01	0	0	0	0	0	0	0	0	0	0	0	0	1.04223	0	0	0	0	0	0	0	0	0	0	0	0	0	1.78129	0	0.892315	0	0	0	0	Firmicutes	Bacillales	Pseudogracilibacillus	sp	Metagenome	adenine-specific DNA-methyltransferase [EC:2.1.1.72]	DNA methylase [PF01555.20]; Type III restriction/modification enzyme methylation subunit [PF12564.10]
Pseudogracilibacillus_sp._MAG_01_k141_1026468_2	Pseudogracilibacillus_sp._MAG_01	0	0	0	0	0	0	0	0	0	0	0	0	0	0	1.85869	0	0	0	0	0	0	0	0	0	0	0	0	0	0	0	0	0	0	Firmicutes	Bacillales	Pseudogracilibacillus	sp	Metagenome		Uncharacterised protein, DegV family COG1307 [PF02645.18]
Pseudogracilibacillus_sp._MAG_01_k141_1317648_3	Pseudogracilibacillus_sp._MAG_01	0	0	0	0	0	0	0	0	0	0	0	0	0	7.71988	0	0	0	0	0	0	0	0	0	0	0	0	0	0	0	3.06141	0	0	0	Firmicutes	Bacillales	Pseudogracilibacillus	sp	Metagenome		Orotidine 5'-phosphate decarboxylase / HUMPS family [PF00215.26]
Pseudogracilibacillus_sp._MAG_01_k141_1603822_3	Pseudogracilibacillus_sp._MAG_01	0	0	0	0	0	0	0	0	0	0	0	0	0	2.83151	0	0	0	0	0	0	0	0	0	0	0	0	0	0	0	0	0	0	0	Firmicutes	Bacillales	Pseudogracilibacillus	sp	Metagenome		Cupin domain [PF07883.13]; AraC-like ligand binding domain [PF02311.21]; Ethanolamine utilisation protein EutQ [PF06249.14]
Pseudogracilibacillus_sp._MAG_01_k141_1317995_2	Pseudogracilibacillus_sp._MAG_01	0	0	0	0	0	0	0	0	0	0	0	0	1.04221	0	0	0	0	0	0	0	0	0	0	0	0	0	0	0	0	0	0	0	0	Firmicutes	Bacillales	Pseudogracilibacillus	sp	Metagenome	transaldolase [EC:2.2.1.2]	Transaldolase/Fructose-6-phosphate aldolase [PF00923.21]
Pseudogracilibacillus_sp._MAG_01_k141_558273_2	Pseudogracilibacillus_sp._MAG_01	0	0	0	0	0	0	0	0	0	0	0	0	0	0	1.90515	0	0	0	0	0	0	0	0	0	1.0454	0	0	0	0	0	0	0	0	Firmicutes	Bacillales	Pseudogracilibacillus	sp	Metagenome		Citrate synthase, C-terminal domain [PF00285.23]
Pseudogracilibacillus_sp._MAG_01_k141_466933_2	Pseudogracilibacillus_sp._MAG_01	0	0	0	0	0	0	0	0	0	0	0	0	0	0	3.74985	0	0	0	0	0	0	0	0	0	0	0	0	0	0	0	0	0	0	Firmicutes	Bacillales	Pseudogracilibacillus	sp	Metagenome	PLP dependent protein	Alanine racemase, N-terminal domain [PF01168.22]
Pseudogracilibacillus_sp._MAG_01_k141_466933_3	Pseudogracilibacillus_sp._MAG_01	0	0	0	0	0	0	0	0	0	0	0	0	0	0	0	5.33102	0	0	0	0	0	0	0	0	0	0	0	0	0	0	0	0	0	Firmicutes	Bacillales	Pseudogracilibacillus	sp	Metagenome		PRC-barrel domain [PF05239.18]
Pseudogracilibacillus_sp._MAG_01_k141_753516_4	Pseudogracilibacillus_sp._MAG_01	0	0	0	0	0	0	0	0	0	0	0	0	0	0	0	0	8.15926	0	0	0	0	0	0	0	0	0	0	0	0	0	0	0	0	Firmicutes	Bacillales	Pseudogracilibacillus	sp	Metagenome		Family of unknown function (DUF5327) [PF17261.4]
Pseudogracilibacillus_sp._MAG_01_k141_948866_1	Pseudogracilibacillus_sp._MAG_01	0	0	0	0	0	0	0	0	0	0	0	0	0	10.7437	0	0	0	0	0	0	0	0	0	0	0	0	0	0	0	0	0	0	0	Firmicutes	Bacillales	Pseudogracilibacillus	sp	Metagenome	ATP-dependent DNA helicase RecG [EC:3.6.4.12]	ATP-dependent DNA helicase RecG C-terminal [PF19833.1]; Helicase conserved C-terminal domain [PF00271.33]; Type III restriction enzyme, res subunit [PF04851.17]
Pseudogracilibacillus_sp._MAG_01_k141_1619336_3	Pseudogracilibacillus_sp._MAG_01	0	0	0	0	0	0	0	0	0	0	0	0	0	0	0	2.96222	0	0	0	0	0	0	0	0	0	0	0	0	0	0	0	0	0	Firmicutes	Bacillales	Pseudogracilibacillus	sp	Metagenome	N-acetylmuramoyl-L-alanine amidase [EC:3.5.1.28]	N-acetylmuramoyl-L-alanine amidase [PF01520.20]
Pseudogracilibacillus_sp._MAG_01_k141_667983_1	Pseudogracilibacillus_sp._MAG_01	0	0	0	0	0	0	0	0	0	0	0	0	0	3.73337	0	0	0	0	0	0	0	0	0	0	0	0	0	0	0	0	0	0	0	Firmicutes	Bacillales	Pseudogracilibacillus	sp	Metagenome	small acid-soluble spore protein A (major alpha-type SASP)	Small, acid-soluble spore proteins, alpha/beta type [PF00269.22]
Pseudogracilibacillus_sp._MAG_01_k141_667983_5	Pseudogracilibacillus_sp._MAG_01	0	0	0	0	0	0	0	0	0	0	0	0	0	0	0	1.95411	0	0	0	0	0	0	0	0	0	0	0	1.83762	0	0	0.897117	0	0	Firmicutes	Bacillales	Pseudogracilibacillus	sp	Metagenome
Pseudogracilibacillus_sp._MAG_01_k141_1334716_1	Pseudogracilibacillus_sp._MAG_01	0	0	0	0	0	0	0	0	0	0	0	0	3.12679	0	0	0	0	0	0	0	0	0	0	0	0	0	0	0	0	0	0	0	0	Firmicutes	Bacillales	Pseudogracilibacillus	sp	Metagenome	tryptophanyl-tRNA synthetase [EC:6.1.1.2]	tRNA synthetases class I (W and Y) [PF00579.27]
Pseudogracilibacillus_sp._MAG_01_k141_98175_2	Pseudogracilibacillus_sp._MAG_01	0	0	0	0	0	0	0	0	0	0	0	0	0	0	0	0	1.84489	0	0	0	0	0	0	0	0	0	0	0	0	0	0	0	0	Firmicutes	Bacillales	Pseudogracilibacillus	sp	Metagenome	carboxyl-terminal processing protease [EC:3.4.21.102]	Peptidase family S41 [PF03572.20]; Putative peptidoglycan binding domain [PF01471.20]; PDZ domain [PF13180.8]; PDZ domain [PF17820.3]; PDZ domain [PF00595.26]
Pseudogracilibacillus_sp._MAG_01_k141_860646_1	Pseudogracilibacillus_sp._MAG_01	0	0	0	0	0	0	0	0	0	0	0	0	0	0	8.61509	0	2.77223	0	0	0	0	0	0	0	0	0	0	0	0	0	0	0	0	Firmicutes	Bacillales	Pseudogracilibacillus	sp	Metagenome		DRTGG domain [PF07085.14]; CBS domain [PF00571.30]
Pseudogracilibacillus_sp._MAG_01_k141_1719652_3	Pseudogracilibacillus_sp._MAG_01	0	0	0	0	0	0	0	0	0	0	0	0	4.1686	0	0	0	0	0	0	0	0	0	0	0	0	0	0	0	0	0	0	0	0	Firmicutes	Bacillales	Pseudogracilibacillus	sp	Metagenome	leader peptidase (prepilin peptidase) / N-methyltransferase [EC:3.4.23.43 2.1.1.-]	Bacterial Peptidase A24 N-terminal domain [PF06750.15]; Type IV leader peptidase family [PF01478.20]
Pseudogracilibacillus_sp._MAG_01_k141_292940_2	Pseudogracilibacillus_sp._MAG_01	0	0	0	0	0	0	0	0	0	0	0	0	0	0	0	1.9273	0	0	0	0	0	0	0	0	0	0	0	0	0	0	0	0	0	Firmicutes	Bacillales	Pseudogracilibacillus	sp	Metagenome	glycine dehydrogenase subunit 2 [EC:1.4.4.2]	Glycine cleavage system P-protein [PF02347.18]; Beta-eliminating lyase [PF01212.23]
Pseudogracilibacillus_sp._MAG_01_k141_1343117_1	Pseudogracilibacillus_sp._MAG_01	0	0	0	0	0	0	0	0	0	0	0	0	1.04225	0	0	0	0	0	0	0	0	0	0	0	0	0	0	0	0	0	0	0	0	Firmicutes	Bacillales	Pseudogracilibacillus	sp	Metagenome	P-type Cu+ transporter [EC:7.2.2.8]	E1-E2 ATPase [PF00122.22]; haloacid dehalogenase-like hydrolase [PF00702.28]; Heavy-metal-associated domain [PF00403.28]; haloacid dehalogenase-like hydrolase [PF12710.9]
Pseudogracilibacillus_sp._MAG_01_k141_1629556_4	Pseudogracilibacillus_sp._MAG_01	0	0	0	0	0	0	0	0	0	0	0	0	0	0	2.76824	0	0	0	0	0	0	0	0	0	0	0	0	0	0	2.64412	0	0	0	Firmicutes	Bacillales	Pseudogracilibacillus	sp	Metagenome		Isochorismatase family [PF00857.22]
Pseudogracilibacillus_sp._MAG_01_k141_1248365_1	Pseudogracilibacillus_sp._MAG_01	0	0	0	0	0	0	0	0	0	0	0	0	1.04216	0	0	0	0	0	0	0	0	0	0	0	0	0	0	0	0	0	0	0	0	Firmicutes	Bacillales	Pseudogracilibacillus	sp	Metagenome		Dihydrouridine synthase (Dus) [PF01207.19]
Pseudogracilibacillus_sp._MAG_01_k141_391558_2	Pseudogracilibacillus_sp._MAG_01	0	0	0	0	0	0	0	0	0	0	0	0	2.0845	0	0	0	0	0	0	0	0	0	0	0	0	0	0	0	0	1.77287	0	0.909416	0	Firmicutes	Bacillales	Pseudogracilibacillus	sp	Metagenome	3-hydroxyacyl-CoA dehydrogenase [EC:1.1.1.35]	3-hydroxyacyl-CoA dehydrogenase, NAD binding domain [PF02737.20]; Enoyl-CoA hydratase/isomerase [PF00378.22]; 3-hydroxyacyl-CoA dehydrogenase, C-terminal domain [PF00725.24]; Enoyl-CoA hydratase/isomerase [PF16113.7]
Pseudogracilibacillus_sp._MAG_01_k141_1346000_3	Pseudogracilibacillus_sp._MAG_01	0	0	0	0	0	0	0	0	0	0	0	0	2.08438	0	0	0	0	0	0	0	0	0	0	0	0	0	0	0	0	0	0	0	0	Firmicutes	Bacillales	Pseudogracilibacillus	sp	Metagenome	colanic acid/amylovoran biosynthesis protein	Polysaccharide pyruvyl transferase [PF04230.15]
Pseudogracilibacillus_sp._MAG_01_k141_395021_2	Pseudogracilibacillus_sp._MAG_01	0	0	0	0	0	0	0	0	0	0	0	0	0	0	0	0	3.74697	0	0	0	0	0	0	0	0	0	0.897646	0	1.79429	0	0	0	0	Firmicutes	Bacillales	Pseudogracilibacillus	sp	Metagenome		Phosphatidylglycerophosphatase A [PF04608.15]
Pseudogracilibacillus_sp._MAG_01_k141_395021_8	Pseudogracilibacillus_sp._MAG_01	0	0	0	0	0	0	0	0	0	0	0	0	1.04217	0	0	0	0	0	0	0	0	0	0	0	0	0	0	0	0	0	0	0	0	Firmicutes	Bacillales	Pseudogracilibacillus	sp	Metagenome	peptidoglycan LD-endopeptidase LytH [EC:3.4.-.-]	Peptidase family M23 [PF01551.24]
Pseudogracilibacillus_sp._MAG_01_k141_1063882_3	Pseudogracilibacillus_sp._MAG_01	0	0	0	0	0	0	0	0	0	0	0	0	1.04218	0	0	0	0	0	0	0	0	0	0	0	0	0	0	0	0	0	0	0	0	Firmicutes	Bacillales	Pseudogracilibacillus	sp	Metagenome	U32 family peptidase [EC:3.4.-.-]	Peptidase family U32 [PF01136.21]
Pseudogracilibacillus_sp._MAG_01_k141_491593_2	Pseudogracilibacillus_sp._MAG_01	0	0	0	0	0	0	0	0	0	0	0	0	1.04216	0	0	0	0	0	0	0	0	0	0	0	0	0	0	0	0	0	0	0	0	Firmicutes	Bacillales	Pseudogracilibacillus	sp	Metagenome	phosphate transport system ATP-binding protein [EC:7.3.2.1]	ABC transporter [PF00005.29]; RecF/RecN/SMC N terminal domain [PF02463.21]
Pseudogracilibacillus_sp._MAG_01_k141_683068_2	Pseudogracilibacillus_sp._MAG_01	0	0	0	0	0	0	0	0	0	0	0	0	0	0	0	0	2.77421	0	0	0	0	0	0	0	0	0	0	0	0	0	0	0	0	Firmicutes	Bacillales	Pseudogracilibacillus	sp	Metagenome	peptide chain release factor 1	PCRF domain [PF03462.20]; RF-1 domain [PF00472.22]
Pseudogracilibacillus_sp._MAG_01_k141_1541829_2	Pseudogracilibacillus_sp._MAG_01	0	0	0	0	0	0	0	0	0	0	0	0	1.04224	0	0	0	0	0	0	0	0	0	0	0	0	0	0	0	0	0	0	0	0	Firmicutes	Bacillales	Pseudogracilibacillus	sp	Metagenome	translation initiation factor IF-2	Elongation factor Tu GTP binding domain [PF00009.29]; Translation-initiation factor 2 [PF11987.10]; ADP-ribosylation factor family [PF00025.23]; Ras family [PF00071.24]; Translation initiation factor IF-2, N-terminal region [PF04760.17]; Ferrous iron transport protein B [PF02421.20]
Pseudogracilibacillus_sp._MAG_01_k141_1541829_7	Pseudogracilibacillus_sp._MAG_01	0	0	0	0	0	0	0	0	0	0	0	0	0	0	0	0	5.62545	0	0	0	0	0	0	0	0	0	0	0	0	0	0	0	0	Firmicutes	Bacillales	Pseudogracilibacillus	sp	Metagenome		Helix-hairpin-helix motif [PF14579.8]
Pseudogracilibacillus_sp._MAG_01_k141_1069355_3	Pseudogracilibacillus_sp._MAG_01	0	0	0	0	0	0	0	0	0	0	0	0	0	0	0	3.02931	0	1.01635	0	0	0	0	0	0	0	0	0	0	0	0	0	0	0	Firmicutes	Bacillales	Pseudogracilibacillus	sp	Metagenome	heptaprenylglycerol acetyltransferase [EC:2.3.1.-]	Bacterial transferase hexapeptide (six repeats) [PF00132.26]; Hexapeptide repeat of succinyl-transferase [PF14602.8]
Pseudogracilibacillus_sp._MAG_01_k141_783525_2	Pseudogracilibacillus_sp._MAG_01	0	0	0	0	0	0	0	0	0	0	0	0	2.08442	0	0	0	0	0	0	0	0	0	0	0	0	0	0	0	0	0	0	0	0	Firmicutes	Bacillales	Pseudogracilibacillus	sp	Metagenome	diaminopimelate decarboxylase [EC:4.1.1.20]	Pyridoxal-dependent decarboxylase, pyridoxal binding domain [PF02784.18]; Pyridoxal-dependent decarboxylase, C-terminal sheet domain [PF00278.24]
Pseudogracilibacillus_sp._MAG_01_k141_306895_3	Pseudogracilibacillus_sp._MAG_01	0	0	0	0	0	0	0	0	0	0	0	0	2.08435	0	0	0	0	0	0	0	0	0	0	0	0	0	0	0	0	0	0	0	0	Firmicutes	Bacillales	Pseudogracilibacillus	sp	Metagenome	ribonuclease III [EC:3.1.26.3]	Ribonuclease-III-like [PF14622.8]; Ribonuclease III domain [PF00636.28]; Double-stranded RNA binding motif [PF00035.28]
Pseudogracilibacillus_sp._MAG_01_k141_600907_6	Pseudogracilibacillus_sp._MAG_01	0	0	0	0	0	0	0	0	0	0	0	0	1.04215	0	0	0	0	0	0	0	0	0	0	0	0	0	0	0	0	0	0	0	0	Firmicutes	Bacillales	Pseudogracilibacillus	sp	Metagenome	NAD+ synthase [EC:6.3.1.5]	NAD synthase [PF02540.19]
Pseudogracilibacillus_sp._MAG_01_k141_1177074_4	Pseudogracilibacillus_sp._MAG_01	0	0	0	0	0	0	0	0	0	0	0	0	0	0	0.924988	0	5.61928	0	0	0	0	0	0	0	0	0	0	0	0	0	0	0	0	Firmicutes	Bacillales	Pseudogracilibacillus	sp	Metagenome		Peptidase propeptide and YPEB domain [PF03413.21]; Peptidase propeptide and YPEB domain [PF13670.8]
Pseudogracilibacillus_sp._MAG_01_k141_416756_5	Pseudogracilibacillus_sp._MAG_01	0	0	0	0	0	0	0	0	0	0	0	0	2.08463	0	0	0	0	0	0	0	0	0	0	0	0	0	0	0	0	0	0	0	0	Firmicutes	Bacillales	Pseudogracilibacillus	sp	Metagenome	rod shape-determining protein MreD	rod shape-determining protein MreD [PF04093.14]
Pseudogracilibacillus_sp._MAG_01_k141_416756_7	Pseudogracilibacillus_sp._MAG_01	0	0	0	0	0	0	0	0	0	0	0	0	0	0	0	0	3.71272	0	0	0	0	0	0	0	0	0	0	0	0	0	0	0	0	Firmicutes	Bacillales	Pseudogracilibacillus	sp	Metagenome	septum site-determining protein MinD	NUBPL iron-transfer P-loop NTPase [PF10609.11]; AAA domain [PF13614.8]; Cellulose biosynthesis protein BcsQ [PF06564.14]; ATPase MipZ [PF09140.13]; 4Fe-4S iron sulfur cluster binding proteins, NifH/frxC family [PF00142.20]; CobQ/CobB/MinD/ParA nucleotide binding domain [PF01656.25]; VirC1 protein [PF07015.13]; Anion-transporting ATPase [PF02374.17]
Pseudogracilibacillus_sp._MAG_01_k141_514406_4	Pseudogracilibacillus_sp._MAG_01	0	0	0	0	0	0	0	0	0	0	0	0	0	0	0	1.91895	0	0	0	0	0	0	0	0	0	0	0	0	0	0	0	0	0	Firmicutes	Bacillales	Pseudogracilibacillus	sp	Metagenome	ribonuclease R [EC:3.1.13.1]	RNB domain [PF00773.21]; Cold shock domain [PF17876.3]; Ribonuclease B OB domain [PF08206.13]
Pseudogracilibacillus_sp._MAG_01_k141_226969_3	Pseudogracilibacillus_sp._MAG_01	0	0	0	0	0	0	0	0	0	0	0	0	0	0	0	1.08859	0	0	0	0	0	0	0	0	0	0	0	0	0	0	0	0	0	Firmicutes	Bacillales	Pseudogracilibacillus	sp	Metagenome
Pseudogracilibacillus_sp._MAG_01_k141_989150_4	Pseudogracilibacillus_sp._MAG_01	0	0	0	0	0	0	0	0	0	0	0	0	1.04221	0	0	0	0	0	0	0	0	0	0	0	0	0	0	0	0	0	0	0	0	Firmicutes	Bacillales	Pseudogracilibacillus	sp	Metagenome		DAK2 domain [PF02734.19]
Pseudogracilibacillus_sp._MAG_01_k141_803620_6	Pseudogracilibacillus_sp._MAG_01	0	0	0	0	0	0	0	0	0	0	0	0	2.08436	0	0.95329	0	0	0	0	0	0	0	0	0	0	0	0.892427	0.915388	0	0.884909	0	0	3.60385	Firmicutes	Bacillales	Pseudogracilibacillus	sp	Metagenome		Sodium:dicarboxylate symporter family [PF00375.20]
Pseudogracilibacillus_sp._MAG_01_k141_40340_2	Pseudogracilibacillus_sp._MAG_01	0	0	0	0	0	0	0	0	0	0	0	0	3.12664	0	0	0	0	0	0	0	0	0	0	0	0	0	0	0	0	0	0	0	0	Firmicutes	Bacillales	Pseudogracilibacillus	sp	Metagenome	spore germination protein	Glycosyl hydrolases family 18 [PF00704.30]; LysM domain [PF01476.22]	CBM50 Modules of approx. 50 residues found attached to various enzymes from families GH18, GH19, GH23, GH24, GH25 and GH73, i.e. enzymes cleaving either chitin or peptidoglycan. Binding to chitopentaose demonstrated in the case of Pteris ryukyuensis chitinase A [Ohnuma T et al. (2008) J. Biol. Chem. 283:5178-87 (PMID: 18083709)]. CBM50 modules are also found in a multitude of other enzymes targeting the petidoglycan such as peptidases and amidases. These enzymes are not reported in the list below. [CBM50]
Pseudogracilibacillus_sp._MAG_01_k141_804845_3	Pseudogracilibacillus_sp._MAG_01	0	0	0	0	0	0	0	0	0	0	0	0	4.17006	0	0	0	0	0	0	0	0	0	0	0	0	0	0	0	0	0	0	0	0	Firmicutes	Bacillales	Pseudogracilibacillus	sp	Metagenome
Pseudogracilibacillus_sp._MAG_01_k141_1278666_1	Pseudogracilibacillus_sp._MAG_01	0	0	0	0	0	0	0	0	0	0	0	0	0	0	0	0	3.69804	0	0	0	0	0	0	0	0	0	0	0	0	0	0	0	0	Firmicutes	Bacillales	Pseudogracilibacillus	sp	Metagenome	cysteine desulfurase / selenocysteine lyase [EC:2.8.1.7 4.4.1.16]	Aminotransferase class-V [PF00266.21]; Beta-eliminating lyase [PF01212.23]; L-seryl-tRNA selenium transferase [PF03841.15]; Aminotransferase class I and II [PF00155.23]; DegT/DnrJ/EryC1/StrS aminotransferase family [PF01041.19]; Cys/Met metabolism PLP-dependent enzyme [PF01053.22]; Pyridoxal-dependent decarboxylase conserved domain [PF00282.21]; Orn/Lys/Arg decarboxylase, major domain [PF01276.22]
Pseudogracilibacillus_sp._MAG_01_k141_1756865_1	Pseudogracilibacillus_sp._MAG_01	0	0	0	0	0	0	0	0	0	0	0	0	1.04215	0	0	0	0	0	0	0	0	0	0	0	0	0	0	0	0	0	0	0	0	Firmicutes	Bacillales	Pseudogracilibacillus	sp	Metagenome	MFS transporter, YQGE family, putative transporter
Pseudogracilibacillus_sp._MAG_01_k141_43102_4	Pseudogracilibacillus_sp._MAG_01	0	0	0	0	0	0	0	0	0	0	0	0	0	0	0	0	4.60746	0	0	0	0	0	0	0	0	0	0	0	0	0	0	0	0	Firmicutes	Bacillales	Pseudogracilibacillus	sp	Metagenome	excinuclease ABC subunit B	Type III restriction enzyme, res subunit [PF04851.17]; UvrB interaction domain [PF17757.3]; Ultra-violet resistance protein B [PF12344.10]; Helicase conserved C-terminal domain [PF00271.33]
Pseudogracilibacillus_sp._MAG_01_k141_233801_3	Pseudogracilibacillus_sp._MAG_01	0	0	0	0	0	0	0	0	0	0	0	0	4.16865	0	0	0	0	0	0	0	0	0	0	0	0	0	0	0	0	0	0	0	0	Firmicutes	Bacillales	Pseudogracilibacillus	sp	Metagenome		Histidine kinase [PF07730.15]
Pseudogracilibacillus_sp._MAG_01_k141_1668191_1	Pseudogracilibacillus_sp._MAG_01	0	0	0	0	0	0	0	0	0	0	0	0	2.08441	0	0	0	0	0	0	0	0	0	0	0	0	0	0	0	0	0	0	0	0	Firmicutes	Bacillales	Pseudogracilibacillus	sp	Metagenome	formyltetrahydrofolate deformylase [EC:3.5.1.10]	Formyl transferase [PF00551.21]; ACT domain [PF13740.8]; ACT domain [PF01842.27]
Pseudogracilibacillus_sp._MAG_01_k141_814556_2	Pseudogracilibacillus_sp._MAG_01	0	0	0	0	0	0	0	0	0	0	0	0	0	0	0	0	4.61023	0	0	0	0	0	0	0	0	0	0	0	0	0	0	0	0	Firmicutes	Bacillales	Pseudogracilibacillus	sp	Metagenome	DNA mismatch repair protein MutS	MutS domain V [PF00488.23]; MutS domain III [PF05192.20]; MutS family domain IV [PF05190.20]
Pseudogracilibacillus_sp._MAG_01_k141_241015_5	Pseudogracilibacillus_sp._MAG_01	0	0	0	0	0	0	0	0	0	0	0	0	1.04222	8.78538	0	0	0	0	0	0	0	0	0	0	0	0	0	0	0	0	0	0	0	Firmicutes	Bacillales	Pseudogracilibacillus	sp	Metagenome	leucyl aminopeptidase [EC:3.4.11.1]	Cytosol aminopeptidase family, catalytic domain [PF00883.23]; Cytosol aminopeptidase family, N-terminal domain [PF02789.19]
Pseudogracilibacillus_sp._MAG_01_k141_434390_2	Pseudogracilibacillus_sp._MAG_01	0	0	0	0	0	0	0	0	0	0	0	0	1.04216	0	0	0	0	0	0	0	0	0	0	0	0	0	0	0	0	0	0	0	0	Firmicutes	Bacillales	Pseudogracilibacillus	sp	Metagenome	16S rRNA (adenine1518-N6/adenine1519-N6)-dimethyltransferase [EC:2.1.1.182]	Ribosomal RNA adenine dimethylase [PF00398.22]
Pseudogracilibacillus_sp._MAG_01_k141_1485830_1	Pseudogracilibacillus_sp._MAG_01	0	0	0	0	0	0	0	0	0	0	0	0	0	0	0	0	2.77283	0	0	0	0	0	0	0	0	0	0	0	0	0	0	0	0	Firmicutes	Bacillales	Pseudogracilibacillus	sp	Metagenome		Glycosyl hydrolases family 32 C terminal [PF08244.14]; Putative restriction endonuclease [PF05685.14]; Glycosyl hydrolases family 32 N-terminal domain [PF00251.22]
Pseudogracilibacillus_sp._MAG_01_k141_1485830_2	Pseudogracilibacillus_sp._MAG_01	0	0	0	0	0	0	0	0	0	0	0	0	1.04217	0	0	0	0	0	0	0	0	0	0	0	0	0	0	0	0	0	0	0	0	Firmicutes	Bacillales	Pseudogracilibacillus	sp	Metagenome
Pseudogracilibacillus_sp._MAG_01_k141_911924_3	Pseudogracilibacillus_sp._MAG_01	0	0	0	0	0	0	0	0	0	0	0	0	0	0	4.13605	0	0	0	0	0	0	0	0	0	0	0	0	0	0	0	0	0	0	Firmicutes	Bacillales	Pseudogracilibacillus	sp	Metagenome
Pseudogracilibacillus_sp._MAG_01_k141_911924_5	Pseudogracilibacillus_sp._MAG_01	0	0	0	0	0	0	0	0	0	0	0	0	0	0	0	0	5.55879	0	0	0	0	0	0	0	0	0	0	0	0	0	0	0	0	Firmicutes	Bacillales	Pseudogracilibacillus	sp	Metagenome	glycine hydroxymethyltransferase [EC:2.1.2.1]	Serine hydroxymethyltransferase [PF00464.21]; Aminotransferase class-V [PF00266.21]
Pseudogracilibacillus_sp._MAG_01_k141_818731_3	Pseudogracilibacillus_sp._MAG_01	0	0	0	0	0	0	0	0	0	0	0	0	2.0844	0	0	0	0	0	0	0	0	0	0	0	0	0	0	0	0	0	0	0	0	Firmicutes	Bacillales	Pseudogracilibacillus	sp	Metagenome		PHP-associated [PF13263.8]
Pseudogracilibacillus_sp._MAG_01_k141_1579838_5	Pseudogracilibacillus_sp._MAG_01	0	0	0	0	0	0	0	0	0	0	0	0	2.0888	0	0	0	0	0	0	0	0	0	0	0	0	0	0	0	0	0	0	0	0	Firmicutes	Bacillales	Pseudogracilibacillus	sp	Metagenome		Type IV pilus assembly protein PilM; [PF11104.10]
Pseudogracilibacillus_sp._MAG_01_k141_726048_2	Pseudogracilibacillus_sp._MAG_01	0	0	0	0	0	0	0	0	0	0	0	0	0	0	0	0	3.70362	0	0	0	0	0	0	0	0	0	0	0	0	0	0	0	0	Firmicutes	Bacillales	Pseudogracilibacillus	sp	Metagenome	iron complex transport system permease protein	FecCD transport family [PF01032.20]
Pseudogracilibacillus_sp._MAG_01_k141_1681419_4	Pseudogracilibacillus_sp._MAG_01	0	0	0	0	0	0	0	0	0	0	0	0	1.04221	0	0	0	0	0	0	0	0	0	0	0	0	0	0	0	0	0	0	0	0	Firmicutes	Bacillales	Pseudogracilibacillus	sp	Metagenome	adenylosuccinate lyase [EC:4.3.2.2]	Lyase [PF00206.22]; Adenylosuccinate lyase C-terminus [PF10397.11]
Pseudogracilibacillus_sp._MAG_01_k141_1681810_1	Pseudogracilibacillus_sp._MAG_01	0	0	0	0	0	0	0	0	0	0	0	0	0	0	1.1884	0.936561	0	0	0	0	0	0	0	2.35435	0	0	2.3537	0	0	3.77605	0	0	0	Firmicutes	Bacillales	Pseudogracilibacillus	sp	Metagenome
Pseudogracilibacillus_sp._MAG_01_k141_828553_2	Pseudogracilibacillus_sp._MAG_01	0	0	0	0	0	0	0	0	0	0	0	0	1.04934	0	0	0	0	0	0	0	0	0	0	0	0	0	0	0	0	0	0	0	0	Firmicutes	Bacillales	Pseudogracilibacillus	sp	Metagenome	S1 RNA binding domain protein	S1 RNA binding domain [PF00575.25]
Pseudogracilibacillus_sp._MAG_01_k141_256880_1	Pseudogracilibacillus_sp._MAG_01	0	0	0	0	0	0	0	0	0	0	0	0	3.12653	0	0	0	0	0	0	0	0	0	0	0	0	0	0	0	0	0	0	0	0	Firmicutes	Bacillales	Pseudogracilibacillus	sp	Metagenome	acetyl-CoA C-acetyltransferase [EC:2.3.1.9]	Thiolase, N-terminal domain [PF00108.25]; Thiolase, C-terminal domain [PF02803.20]
Pseudogracilibacillus_sp._MAG_01_k141_635784_2	Pseudogracilibacillus_sp._MAG_01	0	0	0	0	0	0	0	0	0	0	0	0	1.04224	0	0	0	0	0	0	0	0	0	0	0	0	0	0	0	0	0	0	0	0	Firmicutes	Bacillales	Pseudogracilibacillus	sp	Metagenome	penicillin-binding protein 3	Penicillin binding protein transpeptidase domain [PF00905.24]; Penicillin-binding Protein dimerisation domain [PF03717.17]; NTF2-like N-terminal transpeptidase domain [PF05223.13]
Pseudogracilibacillus_sp._MAG_01_k141_1590473_2	Pseudogracilibacillus_sp._MAG_01	0	0	0	0	0	0	0	0	0	0	0	0	0	0	0	0	2.78355	0	0	0	0	0	0	0	0	0	0	0	0	0	0	0	0	Firmicutes	Bacillales	Pseudogracilibacillus	sp	Metagenome	HemX protein	Cytochrome C assembly protein [PF01578.22]
Pseudogracilibacillus_sp._MAG_01_k141_363972_3	Pseudogracilibacillus_sp._MAG_01	0	0	0	0	0	0	0	0	0	0	0	0	1.04221	0	0	0	0	0	0	0	0	0	0	0	0	0	0	0	0	0	0	0	0	Firmicutes	Bacillales	Pseudogracilibacillus	sp	Metagenome	aminopeptidase [EC:3.4.11.-]	Thermophilic metalloprotease (M29) [PF02073.17]
Pseudogracilibacillus_sp._MAG_01_k141_845488_3	Pseudogracilibacillus_sp._MAG_01	0	0	0	0	0	0	0	0	0	0	0	0	0	0	0	2.95203	0	0	0	0	0	0	0	0	0	0	0	0	0	0	0	0	0	Firmicutes	Bacillales	Pseudogracilibacillus	sp	Metagenome	RNA polymerase sigma-54 factor	Sigma-54, DNA binding domain [PF04552.15]; Sigma-54 factor, core binding domain [PF04963.15]
Pseudogracilibacillus_sp._MAG_01_k141_1515111_2	Pseudogracilibacillus_sp._MAG_01	0	0	0	0	0	0	0	0	0	0	0	0	0	0	0	2.99091	0	0	0	0	0	0	0	0	0	0	0	0	0	0	0	0	0	Firmicutes	Bacillales	Pseudogracilibacillus	sp	Metagenome	uncharacterized protein	Protein of unknown function DUF47 [PF01865.18]
Pseudogracilibacillus_sp._MAG_01_k141_562650_5	Pseudogracilibacillus_sp._MAG_01	0	0	0	0	0	0	0	0	0	0	0	0	2.08438	0	0	0	0	0	0	0	0	0	0	0	0	0	0	0	0	0	0	0	0	Firmicutes	Bacillales	Pseudogracilibacillus	sp	Metagenome	glutamyl aminopeptidase [EC:3.4.11.7]	M42 glutamyl aminopeptidase [PF05343.16]
Pseudogracilibacillus_sp._MAG_01_k141_186899_6	Pseudogracilibacillus_sp._MAG_01	0	0	0	0	0	0	0	0	0	0	0	0	1.04219	0	0	0	0	0	0	0	0	0	0	0	0	0	0	0	0	0	0	0	0	Firmicutes	Bacillales	Pseudogracilibacillus	sp	Metagenome	flagellar hook-associated protein 1	Flagellar basal body rod FlgEFG protein C-terminal [PF06429.15]
Pseudogracilibacillus_sp._MAG_01_k141_1710038_1	Pseudogracilibacillus_sp._MAG_01	0	0	0	0	0	0	0	0	0	0	0	0	1.04217	0	0	0	0	0	0	0	0	0	0	0	0	0	0	0	0	0	0	0	0	Firmicutes	Bacillales	Pseudogracilibacillus	sp	Metagenome		Phosphate transporter family [PF01384.22]
Sporosarcina_sp._MAG_01_k141_101179_9	Sporosarcina_sp._MAG_01	0	0	0	0	0	0	0	0	0	0	0	0	1.56333	0	0	0	4.15073	0	0	1.11292	0	0	0	0	0	3.14141	0	0	0	0	0	0	0	Firmicutes	Bacillales	Sporosarcina		Metagenome	cobalamin transport system ATP-binding protein [EC:7.6.2.8]	Adenosylcobinamide amidohydrolase [PF01955.20]; ABC transporter [PF00005.29]
Sporosarcina_sp._MAG_01_k141_672909_32	Sporosarcina_sp._MAG_01	0	0	0	0	0	0	0	0	0	0	0	0	0	0	0	0	2.76113	0	0	0	0	0	0	0	0	0	0	0	0	0	0	0	0	Firmicutes	Bacillales	Sporosarcina		Metagenome	DNA mismatch repair protein MutS2	MutS domain V [PF00488.23]
Sporosarcina_sp._MAG_01_k141_1445606_11	Sporosarcina_sp._MAG_01	0	0	0	0	0	0	0	0	0	0	0	0	0	0	0	0	0	1.09178	0	0	0	0	0	0	0	0	0	0	0	0	0	0	0	Firmicutes	Bacillales	Sporosarcina		Metagenome	ATP-dependent Clp protease ATP-binding subunit ClpE	AAA domain (Cdc48 subfamily) [PF07724.16]; AAA lid domain [PF17871.3]; C-terminal, D2-small domain, of ClpB protein [PF10431.11]; AAA domain (dynein-related subfamily) [PF07728.16]; Holliday junction DNA helicase RuvB P-loop domain [PF05496.14]; ATPase family associated with various cellular activities (AAA) [PF00004.31]; Sigma-54 interaction domain [PF00158.28]; Bacterial TniB protein [PF05621.13]; ATPase family associated with various cellular activities (AAA) [PF07726.13]; Torsin [PF06309.13]; DNA polymerase III, delta subunit [PF13177.8]
Sporosarcina_sp._MAG_01_k141_1071832_7	Sporosarcina_sp._MAG_01	0	0	0	0	0	0	0	0	0	0	0	0	0	0	0	0	0	2.71485	0	0	0	0	0	0	0	0	0	0	0	0	0	0	0	Firmicutes	Bacillales	Sporosarcina		Metagenome	two-component system, cell cycle response regulator [EC:2.7.7.65]	Diguanylate cyclase, GGDEF domain [PF00990.23]; Response regulator receiver domain [PF00072.26]; Cation efflux system protein CusB domain 1 [PF00529.22]
Sporosarcina_sp._MAG_01_k141_1362733_24	Sporosarcina_sp._MAG_01	0	0	0	0	0	0	0	0	0	0	0	0	0	0	1.64363	0	0	0	0	0	0	0	0	0	0	0	0	0	0	0	0	0	0	Firmicutes	Bacillales	Sporosarcina		Metagenome	large subunit ribosomal protein L32	Ribosomal L32p protein family [PF01783.25]
Sporosarcina_sp._MAG_01_k141_1465588_1	Sporosarcina_sp._MAG_01	0	0	0	0	0	0	0	0	0	0	0	0	1.04219	0	0	0	0	0	0	0	0	0	0	0	0	0	0	0	0	0	0	0	0	Firmicutes	Bacillales	Sporosarcina		Metagenome	acylaminoacyl-peptidase [EC:3.4.19.1]	Prolyl oligopeptidase family [PF00326.23]; Acetyl xylan esterase (AXE1) [PF05448.14]; Dienelactone hydrolase family [PF01738.20]; X-Pro dipeptidyl-peptidase (S15 family) [PF02129.20]; Serine aminopeptidase, S33 [PF12146.10]; Esterase PHB depolymerase [PF10503.11]; Phospholipase/Carboxylesterase [PF02230.18]; Esterase FrsA-like [PF06500.13]; BAAT / Acyl-CoA thioester hydrolase C terminal [PF08840.13]
Sporosarcina_sp._MAG_01_k141_1115865_11	Sporosarcina_sp._MAG_01	0	0	0	0	0	0	0	0	0	0	0	0	0	0	0	0	7.82482	0	0	0	0	0	0	0	0	0	0	0	0	0	0	0	0	Firmicutes	Bacillales	Sporosarcina		Metagenome	ribonucleoside-diphosphate reductase alpha chain [EC:1.17.4.1]	Ribonucleotide reductase, barrel domain [PF02867.17]; Ribonucleotide reductase, all-alpha domain [PF00317.23]
Sporosarcina_sp._MAG_01_k141_1413029_10	Sporosarcina_sp._MAG_01	0	0	0	0	0	0	0	0	0	0	0	0	0	0	0	0	2.30065	0	0	0	0	0	0	0	0	0	0	0	0	0	0	0	0	Firmicutes	Bacillales	Sporosarcina		Metagenome	ATP-dependent Clp protease ATP-binding subunit ClpC	AAA domain (Cdc48 subfamily) [PF07724.16]; AAA lid domain [PF17871.3]; C-terminal, D2-small domain, of ClpB protein [PF10431.11]; AAA domain (dynein-related subfamily) [PF07728.16]; Sigma-54 interaction domain [PF00158.28]; ATPase family associated with various cellular activities (AAA) [PF00004.31]; Clp amino terminal domain, pathogenicity island component [PF02861.22]; Holliday junction DNA helicase RuvB P-loop domain [PF05496.14]; Bacterial TniB protein [PF05621.13]; DNA polymerase III, delta subunit [PF13177.8]; MoxR domain in the MoxR-vWA-beta-propeller ternary systems [PF20030.1]
Sporosarcina_sp._MAG_01_k141_1413029_44	Sporosarcina_sp._MAG_01	0	0	0	0	0	0	0	0	0	0	0	0	0	4.63034	0	0.521966	1.42609	0	0	0	0	0	0	0	0	0	0	0	0	0	0	0	0	Firmicutes	Bacillales	Sporosarcina		Metagenome	large subunit ribosomal protein L16	Ribosomal protein L16p/L10e [PF00252.20]
Sporosarcina_sp._MAG_01_k141_1602090_6	Sporosarcina_sp._MAG_01	0	0	0	0	0	0	0	0	0	0	0	0	0	0	0	2.89846	0	0	0	0	0	0	0	0	0	0	0	0	0	0	0	0	0	Firmicutes	Bacillales	Sporosarcina		Metagenome	uracil permease	Permease family [PF00860.22]
Sporosarcina_sp._MAG_01_k141_1702351_5	Sporosarcina_sp._MAG_01	0	0	0	0	0	0	0	0	0	0	0	0	0	3.42682	0	0	0	0	0	0	0	0	0	0	0	0	0	0	0	0	0	0	0	Firmicutes	Bacillales	Sporosarcina		Metagenome	acyl-CoA dehydrogenase [EC:1.3.99.-]	Acyl-CoA dehydrogenase, C-terminal domain [PF00441.26]; Acyl-CoA dehydrogenase, N-terminal domain [PF02771.18]; Acyl-CoA dehydrogenase, middle domain [PF02770.21]; Acyl-CoA dehydrogenase, C-terminal domain [PF08028.13]
Sporosarcina_sp._MAG_02_k141_159885_1	Sporosarcina_sp._MAG_02	0	0	0	0	0	0	0	0	0	0	0	0	0	0	0	0	0	1.08879	0	0	0	0	0	0	0	0	0	0	0	0	0	0	0	Firmicutes	Bacillales	Sporosarcina		Metagenome	DNA gyrase subunit A [EC:5.6.2.2]	DNA gyrase/topoisomerase IV, subunit A [PF00521.22]; DNA gyrase C-terminal domain, beta-propeller [PF03989.15]
Sporosarcina_sp._MAG_02_k141_60766_5	Sporosarcina_sp._MAG_02	0	0	0	0	0	0	0	0	0	0	0	0	0	0	1.91594	0	0	0	0	0	0	0	0	0	0	0	0	0	0	0	0	0	0	Firmicutes	Bacillales	Sporosarcina		Metagenome	chromate transporter	Chromate transporter [PF02417.17]
Sporosarcina_sp._MAG_02_k141_2152_7	Sporosarcina_sp._MAG_02	0	0	0	0	0	0	0	0	0	0	0	0	0	0	0	0	7.82482	0	0	0	0	0	0	0	0	0	0	0	0	0	0	0	0	Firmicutes	Bacillales	Sporosarcina		Metagenome	ribonucleoside-diphosphate reductase alpha chain [EC:1.17.4.1]	Ribonucleotide reductase, barrel domain [PF02867.17]; Ribonucleotide reductase, all-alpha domain [PF00317.23]
Sporosarcina_sp._MAG_02_k141_180022_10	Sporosarcina_sp._MAG_02	0	0	0	0	0	0	0	0	0	0	0	0	0	0	0	0	2.30065	0	0	0	0	0	0	0	0	0	0	0	0	0	0	0	0	Firmicutes	Bacillales	Sporosarcina		Metagenome	ATP-dependent Clp protease ATP-binding subunit ClpC	AAA domain (Cdc48 subfamily) [PF07724.16]; AAA lid domain [PF17871.3]; C-terminal, D2-small domain, of ClpB protein [PF10431.11]; AAA domain (dynein-related subfamily) [PF07728.16]; Sigma-54 interaction domain [PF00158.28]; ATPase family associated with various cellular activities (AAA) [PF00004.31]; Clp amino terminal domain, pathogenicity island component [PF02861.22]; Holliday junction DNA helicase RuvB P-loop domain [PF05496.14]; Bacterial TniB protein [PF05621.13]; DNA polymerase III, delta subunit [PF13177.8]; MoxR domain in the MoxR-vWA-beta-propeller ternary systems [PF20030.1]
Sporosarcina_sp._MAG_02_k141_68610_3	Sporosarcina_sp._MAG_02	0	0	0	0	0	0	0	0	0	0	0	0	0	0	0	0	0	1.09178	0	0	0	0	0	0	0	0	0	0	0	0	0	0	0	Firmicutes	Bacillales	Sporosarcina		Metagenome	ATP-dependent Clp protease ATP-binding subunit ClpE	AAA domain (Cdc48 subfamily) [PF07724.16]; AAA lid domain [PF17871.3]; C-terminal, D2-small domain, of ClpB protein [PF10431.11]; AAA domain (dynein-related subfamily) [PF07728.16]; Holliday junction DNA helicase RuvB P-loop domain [PF05496.14]; ATPase family associated with various cellular activities (AAA) [PF00004.31]; Sigma-54 interaction domain [PF00158.28]; Bacterial TniB protein [PF05621.13]; ATPase family associated with various cellular activities (AAA) [PF07726.13]; Torsin [PF06309.13]; DNA polymerase III, delta subunit [PF13177.8]
Sporosarcina_sp._MAG_02_k141_264205_9	Sporosarcina_sp._MAG_02	0	0	0	0	0	0	0	0	0	0	0	0	0	0	4.61227	0	0	0	0	0	0	0	0	0	0	0	0	0	0	0	0	0	0	Firmicutes	Bacillales	Sporosarcina		Metagenome
Sporosarcina_sp._MAG_02_k141_87911_11	Sporosarcina_sp._MAG_02	0	0	0	0	0	0	0	0	0	0	0	0	0	0	0	0	0	2.71485	0	0	0	0	0	0	0	0	0	0	0	0	0	0	0	Firmicutes	Bacillales	Sporosarcina		Metagenome	two-component system, cell cycle response regulator [EC:2.7.7.65]	Diguanylate cyclase, GGDEF domain [PF00990.23]; Response regulator receiver domain [PF00072.26]; Cation efflux system protein CusB domain 1 [PF00529.22]
Sporosarcina_sp._MAG_02_k141_207272_3	Sporosarcina_sp._MAG_02	0	0	0	0	0	0	0	0	0	0	0	0	1.56333	0	0	0	4.15073	0	0	1.11292	0	0	0	0	0	3.14141	0	0	0	0	0	0	0	Firmicutes	Bacillales	Sporosarcina		Metagenome	cobalamin transport system ATP-binding protein [EC:7.6.2.8]	Adenosylcobinamide amidohydrolase [PF01955.20]; ABC transporter [PF00005.29]
Sporosarcina_sp._MAG_02_k141_91457_3	Sporosarcina_sp._MAG_02	0	0	0	0	0	0	0	0	0	0	0	0	0	3.42682	0	0	0	0	0	0	0	0	0	0	0	0	0	0	0	0	0	0	0	Firmicutes	Bacillales	Sporosarcina		Metagenome	acyl-CoA dehydrogenase [EC:1.3.99.-]	Acyl-CoA dehydrogenase, C-terminal domain [PF00441.26]; Acyl-CoA dehydrogenase, N-terminal domain [PF02771.18]; Acyl-CoA dehydrogenase, middle domain [PF02770.21]; Acyl-CoA dehydrogenase, C-terminal domain [PF08028.13]
Sporosarcina_sp._MAG_02_k141_209013_2	Sporosarcina_sp._MAG_02	0	0	0	0	0	0	0	0	0	0	0	0	0	4.63034	0	0.521966	1.42609	0	0	0	0	0	0	0	0	0	0	0	0	0	0	0	0	Firmicutes	Bacillales	Sporosarcina		Metagenome	large subunit ribosomal protein L16	Ribosomal protein L16p/L10e [PF00252.20]
Sporosarcina_sp._MAG_02_k141_332389_6	Sporosarcina_sp._MAG_02	0	0	0	0	0	0	0	0	0	0	0	0	1.87147	0	0	0	0	0	0	0	0	0	0	0	0	0	0	0	0	0	0	0	0	Firmicutes	Bacillales	Sporosarcina		Metagenome		Cysteine-rich CWC [PF14375.8]
Sporosarcina_sp._MAG_02_k141_343914_7	Sporosarcina_sp._MAG_02	0	0	0	0	0	0	0	0	0	0	0	0	0	0	1.64363	0	0	0	0	0	0	0	0	0	0	0	0	0	0	0	0	0	0	Firmicutes	Bacillales	Sporosarcina		Metagenome	large subunit ribosomal protein L32	Ribosomal L32p protein family [PF01783.25]
Sporosarcina_sp._MAG_02_k141_224699_6	Sporosarcina_sp._MAG_02	0	0	0	0	0	0	0	0	0	0	0	0	0	0	0	0	2.76113	0	0	0	0	0	0	0	0	0	0	0	0	0	0	0	0	Firmicutes	Bacillales	Sporosarcina		Metagenome	DNA mismatch repair protein MutS2	MutS domain V [PF00488.23]
Sporosarcina_sp._MAG_02_k141_110873_6	Sporosarcina_sp._MAG_02	0	0	0	0	0	0	0	0	0	0	0	0	1.04224	0	0	0	0	0	0	0	0	0	0	0	0	0	0	0	0	0	0	0	0	Firmicutes	Bacillales	Sporosarcina		Metagenome		S-layer homology domain [PF00395.22]	None [SLH]
Streptococcus_criceti_MAG_01_k141_134833_1	Streptococcus_criceti_MAG_01	0	0	0	0	0	0	0	0	0	0	0	0	1.04283	0	0	0	0	0	0	0	0	0	0	0	0	0	0	0	0	0	0	0	0	Firmicutes	Lactobacillales	Streptococcus	criceti	Metagenome		Acetyltransferase (GNAT) family [PF00583.27]; Acetyltransferase (GNAT) domain [PF13508.9]; Acetyltransferase (GNAT) domain [PF13673.9]; Acetyltransferase (GNAT) domain [PF13420.9]
Streptococcus_criceti_MAG_01_k141_1705788_2	Streptococcus_criceti_MAG_01	0	0	0	0	0	0	0	0	0	0	0	0	0	0	0	0	5.6787	0	0	0	7.37506	0	0	0	0	0	2.70504	0	0	0	0	0	0	Firmicutes	Lactobacillales	Streptococcus	criceti	Metagenome	protein involved in ribonucleotide reduction	NrdI Flavodoxin like [PF07972.13]
Streptococcus_criceti_MAG_01_k141_1143298_1	Streptococcus_criceti_MAG_01	0	0	0	0	0	0	0	0	0	0	0	0	0	0	2.89799	0	0	0	0	0	0	0	0	0	2.10317	0	0	0	0	0	0	0	0	Firmicutes	Lactobacillales	Streptococcus	criceti	Metagenome		Listeria-Bacteroides repeat domain (List_Bact_rpt) [PF09479.12]
Streptococcus_criceti_MAG_01_k141_1143298_11	Streptococcus_criceti_MAG_01	0	0	0	0	0	0	0	0	0	0	0	0	3.13794	0	0	0	0	0	0	0	0	0	0	0	0	0	0	0	0	0	0	0	0	Firmicutes	Lactobacillales	Streptococcus	criceti	Metagenome
Streptococcus_criceti_MAG_01_k141_1143298_14	Streptococcus_criceti_MAG_01	0	0	0	0	0	0	0	0	0	0	0	0	1.04336	0	0	0	0	0	0	0	0	0	0	0	0	0	0	0	0	0	0	0	0	Firmicutes	Lactobacillales	Streptococcus	criceti	Metagenome		Peptidase C39 family [PF03412.17]
Streptococcus_criceti_MAG_01_k141_1429630_2	Streptococcus_criceti_MAG_01	0	0	0	0	0	0	0	0	0	0	0	0	0	0	0	0	1.85147	0	0	0	0	0	0	0	0	0	0	0	0	0	0	0	0	Firmicutes	Lactobacillales	Streptococcus	criceti	Metagenome	ATP phosphoribosyltransferase regulatory subunit	Histidyl-tRNA synthetase [PF13393.8]
Streptococcus_criceti_MAG_01_k141_1429630_7	Streptococcus_criceti_MAG_01	0	0	0	0	0	0	0	0	0	0	0	0	1.04222	0	0	0	0	0	0	0	0	0	0	0	0	0	0	0	0	0	0	0	0	Firmicutes	Lactobacillales	Streptococcus	criceti	Metagenome	imidazoleglycerol-phosphate dehydratase [EC:4.2.1.19]	Imidazoleglycerol-phosphate dehydratase [PF00475.20]
Streptococcus_criceti_MAG_01_k141_1429835_9	Streptococcus_criceti_MAG_01	0	0	0	0	0	0	0	0	0	0	0	0	0	4.89127	0	0	0	0	0	0	0	0	0	0	0	0	0	0	0	0	0	0	0	Firmicutes	Lactobacillales	Streptococcus	criceti	Metagenome		PD-(D/E)XK nuclease family transposase [PF12784.9]; Serine aminopeptidase, S33 [PF12146.10]; Prolyl oligopeptidase family [PF00326.23]; TAP-like protein [PF08386.12]; Phospholipase/Carboxylesterase [PF02230.18]; BAAT / Acyl-CoA thioester hydrolase C terminal [PF08840.13]; alpha/beta hydrolase fold [PF07859.15]; Uncharacterised protein family (UPF0227) [PF05728.14]; alpha/beta hydrolase fold [PF00561.22]
Streptococcus_criceti_MAG_01_k141_1429835_23	Streptococcus_criceti_MAG_01	0	0	0	0	0	0	0	0	0	0	0	0	4.16898	0	0	0	0	0	0	0	0	0	0	0	0	0	0	0	0	0	0	0	0	Firmicutes	Lactobacillales	Streptococcus	criceti	Metagenome		Acetyltransferase (GNAT) domain [PF13302.9]
Streptococcus_criceti_MAG_01_k141_287603_2	Streptococcus_criceti_MAG_01	0	0	0	0	0	0	0	0	0	0	0	0	0.521105	0	0.479844	0	0	1.07939	0	0	0	0	0	0	0	0	0	0	0	0	0	0	0	Firmicutes	Lactobacillales	Streptococcus	criceti	Metagenome	adenylosuccinate lyase [EC:4.3.2.2]	Lyase [PF00206.22]; Adenylosuccinate lyase C-terminus [PF10397.11]
Streptococcus_criceti_MAG_01_k141_287603_4	Streptococcus_criceti_MAG_01	0	0	0	0	0	0	0	0	0	0	0	0	1.04621	0	0	0	0	0	0	0	0	0	0	0	0	0	0	0	0	0	0	0	0	Firmicutes	Lactobacillales	Streptococcus	criceti	Metagenome
Streptococcus_criceti_MAG_01_k141_287603_6	Streptococcus_criceti_MAG_01	0	0	0	0	0	0	0	0	0	0	0	0	1.56326	0	0	0	0	0	0	0	0	0	0	0	0	0	0	0	0	0	0	0	0	Firmicutes	Lactobacillales	Streptococcus	criceti	Metagenome	aspartate racemase [EC:5.1.1.13]	Asp/Glu/Hydantoin racemase [PF01177.24]
Streptococcus_criceti_MAG_01_k141_287603_14	Streptococcus_criceti_MAG_01	0	0	0	0	0	0	0	0	0	0	0	0	2.0844	0	0	0	0	0	0	0	0	4.23035	0	0	0	0	0	0	0	0	0	0	0	Firmicutes	Lactobacillales	Streptococcus	criceti	Metagenome		Biotin carboxylase, N-terminal domain [PF00289.24]; Biotin carboxylase C-terminal domain [PF02785.21]; Carbamoyl-phosphate synthase L chain, ATP binding domain [PF02786.19]
Streptococcus_criceti_MAG_01_k141_287603_20	Streptococcus_criceti_MAG_01	0	0	0	0	0	0	0	0	0	0	0	0	1.0422	0	0	0	0	0	0	0	0	0	0	0	0	0	0	0	0	0	0	0	0	Firmicutes	Lactobacillales	Streptococcus	criceti	Metagenome	glycerate 2-kinase [EC:2.7.1.165]	Glycerate kinase family [PF02595.17]
Streptococcus_criceti_MAG_01_k141_287603_21	Streptococcus_criceti_MAG_01	0	0	0	0	0	0	0	0	0	0	0	0	0	0	2.85203	0	5.55879	0	0	0	0	0	0	0	0	0	0	0	0	0.884631	1.79462	0	0	Firmicutes	Lactobacillales	Streptococcus	criceti	Metagenome		Dihydrodipicolinate synthetase family [PF00701.24]
Streptococcus_criceti_MAG_01_k141_287603_26	Streptococcus_criceti_MAG_01	0	0	0	0	0	0	0	0	0	0	0	0	2.08441	0	0	0	0	0	0	0	0	0	0	0	0	0	0	0	0	0	0	0	0	Firmicutes	Lactobacillales	Streptococcus	criceti	Metagenome		LysM domain [PF01476.22]
Streptococcus_criceti_MAG_01_k141_287603_44	Streptococcus_criceti_MAG_01	0	0	0	0	0	0	0	0	0	0	0	0	0	0	0	0	4.63821	0	0	0	0	0	0	0	0	0	0	0	0	0	0	0	0	Firmicutes	Lactobacillales	Streptococcus	criceti	Metagenome	rod shape-determining protein MreC	rod shape-determining protein MreC [PF04085.16]
Streptococcus_criceti_MAG_01_k141_1334779_3	Streptococcus_criceti_MAG_01	0	0	0	0	0	0	0	0	0	0	0	0	3.12677	5.82239	0	0	0	0	1.12769	0	0	0	0	0	0	0	0	0	0	0	0	0	0	Firmicutes	Lactobacillales	Streptococcus	criceti	Metagenome		E1-E2 ATPase [PF00122.22]; Cation transporting ATPase, C-terminus [PF00689.23]; haloacid dehalogenase-like hydrolase [PF00702.28]; Cation transport ATPase (P-type) [PF13246.8]; Cation transporter/ATPase, N-terminus [PF00690.28]
Streptococcus_criceti_MAG_01_k141_3015_5	Streptococcus_criceti_MAG_01	0	0	0	0	0	0	0	0	0	0	0	0	1.04215	0	0	0	0	0	0	0	0	0	0	0	0	0	0	0	0	0	0	0	0	Firmicutes	Lactobacillales	Streptococcus	criceti	Metagenome	pyruvate formate lyase activating enzyme [EC:1.97.1.4]	4Fe-4S single cluster domain [PF13353.8]; Radical SAM superfamily [PF04055.23]
Streptococcus_criceti_MAG_01_k141_3015_10	Streptococcus_criceti_MAG_01	0	0	0	0	0	0	0	0	0	0	0	0	1.0422	0	0	0	0	0	0	0	0	0	0	0	0	0	0	0	0	0	0	0	0	Firmicutes	Lactobacillales	Streptococcus	criceti	Metagenome	phosphoenolpyruvate carboxylase [EC:4.1.1.31]
Streptococcus_criceti_MAG_01_k141_98251_1	Streptococcus_criceti_MAG_01	0	0	0	0	0	0	0	0	0	0	0	0	0	0	0	0	0	1.03707	0	0	0	0	0	0	0	0	1.18143	0	0	0	0	0	0	Firmicutes	Lactobacillales	Streptococcus	criceti	Metagenome
Streptococcus_criceti_MAG_01_k141_98251_12	Streptococcus_criceti_MAG_01	0	0	0	0	0	0	0	0	0	0	0	0	0	1.02998	0	0	0	0	0	0	0	0	0	0	0	0	0	0	0	0	0	0	0	Firmicutes	Lactobacillales	Streptococcus	criceti	Metagenome
Streptococcus_criceti_MAG_01_k141_1051314_14	Streptococcus_criceti_MAG_01	0	0	0	0	0	0	0	0	0	0	0	0	2.08455	0	0	0	0	0	1.12404	0	0	2.10126	0	0	0	0	0	1.7935	0	0.886872	0	0.909825	0	Firmicutes	Lactobacillales	Streptococcus	criceti	Metagenome		Glucan-binding protein C [PF08363.12]; Cell surface antigen C-terminus [PF16364.7]; Cell surface antigen I/II C2 terminal domain [PF17998.3]; Adhesin P1 N-terminal domain [PF18652.3]
Streptococcus_criceti_MAG_01_k141_1051314_28	Streptococcus_criceti_MAG_01	0	0	0	0	0	0	0	0	0	0	0	0	0	0	0	0	1.84581	0	0	0	0	0	0	0	0	0	0	0	0	0	0	0	0	Firmicutes	Lactobacillales	Streptococcus	criceti	Metagenome	DNA (cytosine-5)-methyltransferase 1 [EC:2.1.1.37]	C-5 cytosine-specific DNA methylase [PF00145.19]
Streptococcus_criceti_MAG_01_k141_1051314_32	Streptococcus_criceti_MAG_01	0	0	0	0	0	0	0	0	0	0	0	0	2.08444	0	0	0	3.69036	0	0	0	0	0	0	0	2.09893	0	4.45546	0	0	0	0	0	0	Firmicutes	Lactobacillales	Streptococcus	criceti	Metagenome	polyisoprenyl-teichoic acid--peptidoglycan teichoic acid transferase [EC:2.7.8.-]	LytR_cpsA_psr family [PF03816.16]
Streptococcus_criceti_MAG_01_k141_1051314_39	Streptococcus_criceti_MAG_01	0	0	0	0	0	0	0	0	0	0	0	0	0	0	0	0	4.58677	0	0	0	0	0	1.64949	0	0	0	0	0	0	0	0	0	0	Firmicutes	Lactobacillales	Streptococcus	criceti	Metagenome	large subunit ribosomal protein L35	Ribosomal protein L35 [PF01632.21]
Streptococcus_criceti_MAG_01_k141_1051314_40	Streptococcus_criceti_MAG_01	0	0	0	0	0	0	0	0	0	0	0	0	0	0	0	4.04974	0	0	4.76329	0	0	0	0	0	2.06112	0	0	0	0.897618	0	1.77772	0	0	Firmicutes	Lactobacillales	Streptococcus	criceti	Metagenome	translation initiation factor IF-3	Translation initiation factor IF-3, C-terminal domain [PF00707.24]; Translation initiation factor IF-3, N-terminal domain [PF05198.18]
Streptococcus_criceti_MAG_01_k141_1051314_41	Streptococcus_criceti_MAG_01	0	0	0	0	0	0	0	0	0	0	0	0	5.21087	3.97229	0	0	0	0	0	0	0	0	0	0	0	0	0	0	0	0	0	0	0	Firmicutes	Lactobacillales	Streptococcus	criceti	Metagenome	CMP/dCMP kinase [EC:2.7.4.25]	Cytidylate kinase [PF02224.20]; Cytidylate kinase-like family [PF13189.8]; AAA domain [PF13238.8]
Streptococcus_criceti_MAG_01_k141_1051314_43	Streptococcus_criceti_MAG_01	0	0	0	0	0	0	0	0	0	0	0	0	0	0	0	0	2.82159	0	0	0	0	0	0	0	0	0	0	0	0	0	0	0	0	Firmicutes	Lactobacillales	Streptococcus	criceti	Metagenome		EbsA-like protein [PF17255.4]
Streptococcus_criceti_MAG_01_k141_1147228_14	Streptococcus_criceti_MAG_01	0	0	0	0	0	0	0	0	0	0	0	0	0	0	0	0	5.91599	2.83099	0	0	0	0	0	0	0	0	3.67568	0	1.85387	0	1.77589	0	0	Firmicutes	Lactobacillales	Streptococcus	criceti	Metagenome	ribosome-binding factor A	Ribosome-binding factor A [PF02033.20]
Streptococcus_criceti_MAG_01_k141_1147228_30	Streptococcus_criceti_MAG_01	0	0	0	0	0	0	0	0	0	0	0	0	2.08444	0	5.76777	0	7.38095	0	0	0	0	0	0	0	0	0	0	0	0	0	0	0	0	Firmicutes	Lactobacillales	Streptococcus	criceti	Metagenome	adenine/guanine/hypoxanthine permease	Permease family [PF00860.22]
Streptococcus_criceti_MAG_01_k141_769302_1	Streptococcus_criceti_MAG_01	0	0	0	0	0	0	0	0	0	0	0	0	1.0432	0	0	0	0	0	0	0	0	0	0	0	0	0	0	0	0	0	0	0	0	Firmicutes	Lactobacillales	Streptococcus	criceti	Metagenome		Putative small multi-drug export protein [PF06695.13]
Streptococcus_criceti_MAG_01_k141_10608_24	Streptococcus_criceti_MAG_01	0	0	0	0	0	0	0	0	0	0	0	0	3.12676	0	0	0	0	0	0	0	0	0	0	0	0	0	0	0	0	0	0	0	0	Firmicutes	Lactobacillales	Streptococcus	criceti	Metagenome	anthranilate synthase component II [EC:4.1.3.27]	Glutamine amidotransferase class-I [PF00117.30]; Peptidase C26 [PF07722.15]
Streptococcus_criceti_MAG_01_k141_771626_8	Streptococcus_criceti_MAG_01	0	0	0	0	0	0	0	0	0	0	0	0	0	0	0	0	6.43567	0	0	0	0	0	0	0	0	0	0	0	0	0	0	0	0	Firmicutes	Lactobacillales	Streptococcus	criceti	Metagenome	transcription-repair coupling factor (superfamily II helicase) [EC:3.6.4.-]	UvrB interaction domain [PF17757.3]; TRCF domain [PF03461.17]; CarD-like/TRCF domain [PF02559.18]; DEAD/DEAH box helicase [PF00270.31]; Helicase conserved C-terminal domain [PF00271.33]; Bifunctional transglycosylase second domain [PF14814.8]
Streptococcus_criceti_MAG_01_k141_771626_16	Streptococcus_criceti_MAG_01	0	0	0	0	0	0	0	0	0	0	0	0	1.56333	0	0	0	0	0	0	0	0	1.05591	0	0	0	0	0.445583	0	1.33903	0.442859	0	0	0	Firmicutes	Lactobacillales	Streptococcus	criceti	Metagenome	chromosomal replication initiator protein	Bacterial dnaA protein [PF00308.20]; Bacterial dnaA protein helix-turn-helix [PF08299.13]; IstB-like ATP binding protein [PF01695.19]
Streptococcus_criceti_MAG_01_k141_771626_20	Streptococcus_criceti_MAG_01	0	0	0	0	0	0	0	0	0	0	0	0	2.08451	0	0	0	0	0	0	0	0	0	0	0	2.10545	2.6612	1.77989	2.70055	0.891825	0	4.51194	0	0	Firmicutes	Lactobacillales	Streptococcus	criceti	Metagenome		Bacterial membrane protein YfhO [PF09586.12]
Streptococcus_criceti_MAG_01_k141_771626_23	Streptococcus_criceti_MAG_01	0	0	0	0	0	0	0	0	0	0	0	0	0	3.4138	0	0	0.922364	0	0	0	4.79536	0	0	0.461224	0	0	1.33649	0.453269	0	1.77166	0.900558	0	0.452013	Firmicutes	Lactobacillales	Streptococcus	criceti	Metagenome	IMP dehydrogenase [EC:1.1.1.205]	IMP dehydrogenase / GMP reductase domain [PF00478.27]; CBS domain [PF00571.30]
Streptococcus_criceti_MAG_01_k141_771626_35	Streptococcus_criceti_MAG_01	0	0	0	0	0	0	0	0	0	0	0	0	1.56335	6.33006	0	0	0	0	0	0	0	0	0	0	0	0	0	0	0	0	0	0	0	Firmicutes	Lactobacillales	Streptococcus	criceti	Metagenome
Streptococcus_criceti_MAG_01_k141_771626_45	Streptococcus_criceti_MAG_01	0	0	0	0	0	0	0	0	0	0	0	0	2.08452	0	0	0.499495	2.33377	0	0	1.07743	0	0	0	0	1.03554	0	0	0	0	0	0	0	0	Firmicutes	Lactobacillales	Streptococcus	criceti	Metagenome	small subunit ribosomal protein S4	Ribosomal protein S4/S9 N-terminal domain [PF00163.21]; S4 domain [PF01479.27]
Streptococcus_criceti_MAG_01_k141_771626_54	Streptococcus_criceti_MAG_01	0	0	0	0	0	0	0	0	0	0	0	0	4.16866	0	0	0	0	0	0	0	0	0	0	0	0	0	0	0	0	0	0	0	0	Firmicutes	Lactobacillales	Streptococcus	criceti	Metagenome	dipeptidase E [EC:3.4.13.21]	Peptidase family S51 [PF03575.19]
Streptococcus_criceti_MAG_01_k141_771626_66	Streptococcus_criceti_MAG_01	0	0	0	0	0	0	0	0	0	0	0	0	0	0	0	0	5.56678	0	0	0	0	0	0	0	0	0	0	0	0	0	0	0	0	Firmicutes	Lactobacillales	Streptococcus	criceti	Metagenome		Inhibitor of apoptosis-promoting Bax1 [PF01027.22]
Streptococcus_criceti_MAG_01_k141_771626_71	Streptococcus_criceti_MAG_01	0	0	0	0	0	0	0	0	0	0	0	0	0	0	0.90217	1.56327	0	0	0	0	0	0	0	0	0	0	0	0	0	0	0	0	0	Firmicutes	Lactobacillales	Streptococcus	criceti	Metagenome		Protein of unknown function (DUF3021) [PF11457.10]
Streptococcus_criceti_MAG_01_k141_771626_72	Streptococcus_criceti_MAG_01	0	0	0	0	0	0	0	0	0	0	0	0	0	1.62873	0	0	0	0	0	0	0	0	0	0	0	0	0	0	0	0	0	0	0	Firmicutes	Lactobacillales	Streptococcus	criceti	Metagenome	histidyl-tRNA synthetase [EC:6.1.1.21]	Histidyl-tRNA synthetase [PF13393.8]; Anticodon binding domain [PF03129.22]; tRNA synthetase class II core domain (G, H, P, S and T) [PF00587.27]
Streptococcus_criceti_MAG_01_k141_771626_81	Streptococcus_criceti_MAG_01	0	0	0	0	0	0	0	0	0	0	0	0	0	0	0.96397	0.961277	1.3825	0	0	0	0	0	0	0	0	0	0	0	0	0	0	0	0	Firmicutes	Lactobacillales	Streptococcus	criceti	Metagenome	arginyl-tRNA synthetase [EC:6.1.1.19]	tRNA synthetases class I (R) [PF00750.21]; DALR anticodon binding domain [PF05746.17]; Arginyl tRNA synthetase N terminal domain [PF03485.18]
Streptococcus_criceti_MAG_01_k141_771626_96	Streptococcus_criceti_MAG_01	0	0	0	0	0	0	0	0	0	0	0	0	1.04222	0	0	0	0	0	0	0	0	0	0	0	0	0	1.33675	0	0.892681	0	0	0	0	Firmicutes	Lactobacillales	Streptococcus	criceti	Metagenome		Conserved carboxylase domain [PF02436.20]; HMGL-like [PF00682.21]
Streptococcus_criceti_MAG_01_k141_1534873_10	Streptococcus_criceti_MAG_01	0	0	0	0	0	0	0	0	0	0	0	0	0	0	1.78569	0	2.88148	0	0	0	5.23032	0	0	0	0	0	1.81387	0	0.907563	0	0	0	0	Firmicutes	Lactobacillales	Streptococcus	criceti	Metagenome	putative transposase	Transposase IS200 like [PF01797.18]
Streptococcus_criceti_MAG_01_k141_1726248_11	Streptococcus_criceti_MAG_01	0	0	0	0	0	0	0	0	0	0	0	0	0	0	0	0	0	3.17785	0	0	0	0	0	0	0	0	0	1.84121	0	0	0	0	0	Firmicutes	Lactobacillales	Streptococcus	criceti	Metagenome	protease PrsW [EC:3.4.-.-]	PrsW family intramembrane metalloprotease [PF13367.8]
Streptococcus_criceti_MAG_01_k141_965498_9	Streptococcus_criceti_MAG_01	0	0	0	0	0	0	0	0	0	0	0	0	0	0	0	0	1.38886	0	0	0	0	0	0	0	0	0	0	0	0	0	0	0	0	Firmicutes	Lactobacillales	Streptococcus	criceti	Metagenome	branched-chain amino acid transport system permease protein	Branched-chain amino acid transport system / permease component [PF02653.18]
Streptococcus_criceti_MAG_01_k141_965498_10	Streptococcus_criceti_MAG_01	0	0	0	0	0	0	0	0	0	0	0	0	1.56323	0	0	0	0	0	0	0	0	0	0	0	0	0	0	0	0	0	0	0	0	Firmicutes	Lactobacillales	Streptococcus	criceti	Metagenome	branched-chain amino acid transport system ATP-binding protein	ABC transporter [PF00005.29]; Branched-chain amino acid ATP-binding cassette transporter [PF12399.10]
Streptococcus_criceti_MAG_01_k141_679270_3	Streptococcus_criceti_MAG_01	0	0	0	0	0	0	0	0	0	0	0	0	0	6.79813	0	0	0	0	0	0	0	0	0	0	0	0	0	0	0	0	0	0	0	Firmicutes	Lactobacillales	Streptococcus	criceti	Metagenome		Esterase Ig-like N-terminal domain [PF18435.3]; Esterase PHB depolymerase [PF10503.11]; Phospholipase/Carboxylesterase [PF02230.18]; Prolyl oligopeptidase family [PF00326.23]; Choline-binding repeat [PF19127.2]; Putative esterase [PF00756.22]; Acetyl xylan esterase (AXE1) [PF05448.14]; X-Pro dipeptidyl-peptidase (S15 family) [PF02129.20]; Chlorophyllase enzyme [PF12740.9]	CE1 acetyl xylan esterase (EC 3.1.1.72)
Streptococcus_criceti_MAG_01_k141_679270_8	Streptococcus_criceti_MAG_01	0	0	0	0	0	0	0	0	0	0	0	0	0	2.97702	0	0	0	0	0	0	0	0	0	0	0	0	0	0	0	0	0	0	0	Firmicutes	Lactobacillales	Streptococcus	criceti	Metagenome	cell division transport system ATP-binding protein	ABC transporter [PF00005.29]; AAA domain, putative AbiEii toxin, Type IV TA system [PF13304.8]
Streptococcus_criceti_MAG_01_k141_871859_8	Streptococcus_criceti_MAG_01	0	0	0	0	0	0	0	0	0	0	0	0	0	0	1.44634	0.480498	1.38236	0	0	0	0	0	1.85069	0	1.05078	0	1.78126	0.904349	2.23076	0	0.450592	0	1.3572	Firmicutes	Lactobacillales	Streptococcus	criceti	Metagenome	septation ring formation regulator	Septation ring formation regulator, EzrA [PF06160.14]
Streptococcus_criceti_MAG_01_k141_871859_10	Streptococcus_criceti_MAG_01	0	0	0	0	0	0	0	0	0	0	0	0	4.1688	0	0	0	0	0	0	0	0	0	0	0	0	0	0	0	0	0	0	0	0	Firmicutes	Lactobacillales	Streptococcus	criceti	Metagenome		Haloacid dehalogenase-like hydrolase [PF13419.8]
Streptococcus_criceti_MAG_01_k141_871859_13	Streptococcus_criceti_MAG_01	0	0	0	0	0	0	0	0	0	0	0	0	2.08446	0	0	0	5.52985	4.34859	0	0	0	0	0	0	0	0	0	0	0	0	0	0	0	Firmicutes	Lactobacillales	Streptococcus	criceti	Metagenome	dihydroxy-acid dehydratase [EC:4.2.1.9]	Dehydratase family [PF00920.23]
Streptococcus_criceti_MAG_01_k141_1348904_11	Streptococcus_criceti_MAG_01	0	0	0	0	0	0	0	0	0	0	0	0	0	0	0	0	0	3.07385	0	0	0	0	0	0	0	0	0	0.992396	1.14072	0	0	0	0	Firmicutes	Lactobacillales	Streptococcus	criceti	Metagenome	small subunit ribosomal protein S14	Ribosomal protein S14p/S29e [PF00253.23]
Streptococcus_criceti_MAG_01_k141_1348904_27	Streptococcus_criceti_MAG_01	0	0	0	0	0	0	0	0	0	0	0	0	0	0	1.88065	0	0	0	0	0	0	0	0	0	0	0	0	0	0	0	0	0	0	Firmicutes	Lactobacillales	Streptococcus	criceti	Metagenome		ABC transporter [PF00005.29]
Streptococcus_criceti_MAG_01_k141_1348904_29	Streptococcus_criceti_MAG_01	0	0	0	0	0	0	0	0	0	0	0	0	2.08441	0	0	0	0	0	0	0	0	0	0	0	0	0	0	0	0	0	0	0	0	Firmicutes	Lactobacillales	Streptococcus	criceti	Metagenome	tyrosyl-tRNA synthetase [EC:6.1.1.1]	tRNA synthetases class I (W and Y) [PF00579.27]
Streptococcus_criceti_MAG_01_k141_1252196_10	Streptococcus_criceti_MAG_01	0	0	0	0	0	0	0	0	0	0	0	0	1.04231	0	0	0	0	0	0	0	0	0	0	0	0	0	0	0	0	0	0	0	0	Firmicutes	Lactobacillales	Streptococcus	criceti	Metagenome
Streptococcus_criceti_MAG_01_k141_1252196_15	Streptococcus_criceti_MAG_01	0	0	0	0	0	0	0	0	0	0	0	0	0	0	0	0	1.39535	0	0	0	0	0	0	0	0.519881	1.40137	0	0	0	0	0	0	0	Firmicutes	Lactobacillales	Streptococcus	criceti	Metagenome	GntR family transcriptional regulator, trehalose operon transcriptional repressor	UTRA domain [PF07702.15]; Bacterial regulatory proteins, gntR family [PF00392.23]
Streptococcus_criceti_MAG_01_k141_1252196_24	Streptococcus_criceti_MAG_01	0	0	0	0	0	0	0	0	0	0	0	0	3.12681	4.84298	0	0	0	0	0	0	0	0	0	0	0	0	0.889444	0	0	0.886828	0.903267	0	1.12368	Firmicutes	Lactobacillales	Streptococcus	criceti	Metagenome	DNA polymerase III subunit alpha, Gram-positive type [EC:2.7.7.7]	Bacterial DNA polymerase III alpha NTPase domain [PF07733.14]; Exonuclease [PF00929.26]; Bacterial DNA polymerase III alpha subunit finger domain [PF17657.3]; PHP domain [PF02811.21]; Helix-hairpin-helix motif [PF14579.8]; DNA polymerase III polC-type N-terminus I [PF14480.8]
Streptococcus_criceti_MAG_01_k141_1252196_29	Streptococcus_criceti_MAG_01	0	0	0	0	0	0	0	0	0	0	0	0	0	3.41617	0	0	0	0	0	0	0	0	0	0	0	0	0	0	0	0	0	0	0	Firmicutes	Lactobacillales	Streptococcus	criceti	Metagenome		Major Facilitator Superfamily [PF07690.18]; Fungal trichothecene efflux pump (TRI12) [PF06609.15]
Streptococcus_criceti_MAG_01_k141_1252196_33	Streptococcus_criceti_MAG_01	0	0	0	0	0	0	0	0	0	0	0	0	1.0422	0	0	0	4.61975	0	0	0	0	0	0	0	0	0	0	0	0	0	0	0	0	Firmicutes	Lactobacillales	Streptococcus	criceti	Metagenome
Streptococcus_criceti_MAG_01_k141_1252196_35	Streptococcus_criceti_MAG_01	0	0	0	0	0	0	0	0	0	0	0	0	1.08383	9.81388	2.08828	0	21.9797	0	0	0	0	0	0	1.14671	0	0	0	1.12687	2.1931	0	3.0876	0	0	Firmicutes	Lactobacillales	Streptococcus	criceti	Metagenome	small subunit ribosomal protein S15	Ribosomal protein S15 [PF00312.24]
Streptococcus_criceti_MAG_01_k141_1445076_7	Streptococcus_criceti_MAG_01	0	0	0	0	0	0	0	0	0	0	0	0	0	0	1.88863	0	0	0	0	0	0	0	0	0	0	0	0	0	0	0	0	0	0	Firmicutes	Lactobacillales	Streptococcus	criceti	Metagenome	4-hydroxy-tetrahydrodipicolinate reductase [EC:1.17.1.8]	Dihydrodipicolinate reductase, C-terminus [PF05173.16]; Dihydrodipicolinate reductase, N-terminus [PF01113.22]
Streptococcus_criceti_MAG_01_k141_1253170_2	Streptococcus_criceti_MAG_01	0	0	0	0	0	0	0	0	0	0	0	0	4.1687	0	0	0	0	0	0	0	0	0	0	0	0	0	0	0	0	0	0	0	0	Firmicutes	Lactobacillales	Streptococcus	criceti	Metagenome	dihydroorotate dehydrogenase (fumarate) [EC:1.3.98.1]	Dihydroorotate dehydrogenase [PF01180.23]
Streptococcus_criceti_MAG_01_k141_1253170_6	Streptococcus_criceti_MAG_01	0	0	0	0	0	0	0	0	0	0	0	0	1.04227	0	0	0	0	0	0	0	0	0	0	0	0	0	0	0	0	0	0	0	0	Firmicutes	Lactobacillales	Streptococcus	criceti	Metagenome	NAD(P)H dehydrogenase (quinone) [EC:1.6.5.2]	Flavodoxin-like fold [PF02525.19]; NADPH-dependent FMN reductase [PF03358.17]
Streptococcus_criceti_MAG_01_k141_1253170_9	Streptococcus_criceti_MAG_01	0	0	0	0	0	0	0	0	0	0	0	0	0	0	1.9175	0	0	0	0	0	0	0	0	0	0	0	0	0	0	1.77097	0	0	0	Firmicutes	Lactobacillales	Streptococcus	criceti	Metagenome	acyl-coenzyme A thioesterase 1/2/4 [EC:3.1.2.2]	BAAT / Acyl-CoA thioester hydrolase C terminal [PF08840.13]; Acyl-CoA thioester hydrolase/BAAT N-terminal region [PF04775.16]; Acetyl xylan esterase (AXE1) [PF05448.14]; Esterase FrsA-like [PF06500.13]; Dienelactone hydrolase family [PF01738.20]; Chlorophyllase enzyme [PF12740.9]; X-Pro dipeptidyl-peptidase (S15 family) [PF02129.20]; Prolyl oligopeptidase family [PF00326.23]; Abhydrolase family [PF12715.9]
Streptococcus_criceti_MAG_01_k141_778566_5	Streptococcus_criceti_MAG_01	0	0	0	0	0	0	0	0	0	0	0	0	0	0	0	0	0	1.09316	0	0	0	0	0	0	0	0	0	0	0	0	0	0	0	Firmicutes	Lactobacillales	Streptococcus	criceti	Metagenome	DNA helicase II / ATP-dependent DNA helicase PcrA [EC:3.6.4.12]	UvrD/REP helicase N-terminal domain [PF00580.23]; UvrD-like helicase C-terminal domain [PF13361.8]; AAA domain [PF13245.8]; UvrD-like helicase C-terminal domain [PF13538.8]
Streptococcus_criceti_MAG_01_k141_778566_6	Streptococcus_criceti_MAG_01	0	0	0	0	0	0	0	0	0	0	0	0	0	1.02767	0	0	0	0	0	0	0	0	0	0	0	0	0	0	0	0	0	0	0	Firmicutes	Lactobacillales	Streptococcus	criceti	Metagenome
Streptococcus_criceti_MAG_01_k141_1254097_6	Streptococcus_criceti_MAG_01	0	0	0	0	0	0	0	0	0	0	0	0	0	1.53979	0	0	0	0	0	0	0	0	0	0	0	0	0	0	0	0	0	0	0	Firmicutes	Lactobacillales	Streptococcus	criceti	Metagenome
Streptococcus_criceti_MAG_01_k141_1254097_18	Streptococcus_criceti_MAG_01	0	0	0	0	0	0	0	0	0	0	0	0	1.04224	0	0	0	0	0	1.13253	0	0	0	0	0	0	0	0	0	0	0	0	0	0	Firmicutes	Lactobacillales	Streptococcus	criceti	Metagenome	GTP-binding protein	Elongation factor Tu GTP binding domain [PF00009.29]; Elongation factor G C-terminus [PF00679.26]; Elongation factor Tu domain 2 [PF03144.27]
Streptococcus_criceti_MAG_01_k141_113047_23	Streptococcus_criceti_MAG_01	0	0	0	0	0	0	0	0	0	0	0	0	0	0.48724	0	0	1.84384	0	0	0	0	0	0	0	0	0	0	0	0	0	0	0	0	Firmicutes	Lactobacillales	Streptococcus	criceti	Metagenome	ribonucrease Y [EC:3.1.-.-]	RNase Y N-terminal region [PF12072.10]; HD domain [PF01966.24]
Streptococcus_criceti_MAG_01_k141_113047_27	Streptococcus_criceti_MAG_01	0	0	0	0	0	0	0	0	0	0	0	0	0	0	0	0	2.01572	0	0	0	0	0	0	0	0	0	0	0	0	0	0	0	0	Firmicutes	Lactobacillales	Streptococcus	criceti	Metagenome	cell division initiation protein	DivIVA protein [PF05103.15]
Streptococcus_criceti_MAG_01_k141_494295_2	Streptococcus_criceti_MAG_01	0	0	0	0	0	0	0	0	0	0	0	0	1.04218	0	0	0	0	0	0	0	0	0	0	0	0	0	0	0	0	0	0	0	0	Firmicutes	Lactobacillales	Streptococcus	criceti	Metagenome		Response regulator receiver domain [PF00072.26]; Transcriptional regulatory protein, C terminal [PF00486.30]
Streptococcus_criceti_MAG_01_k141_494295_3	Streptococcus_criceti_MAG_01	0	0	0	0	0	0	0	0	0	0	0	0	0	0	0	0	1.8665	0	0	0	0	0	0	0	1.03585	0	0	0	0	0	0	0	0	Firmicutes	Lactobacillales	Streptococcus	criceti	Metagenome	putative GTP pyrophosphokinase [EC:2.7.6.5]	Region found in RelA / SpoT proteins [PF04607.19]
Streptococcus_criceti_MAG_01_k141_494295_8	Streptococcus_criceti_MAG_01	0	0	0	0	0	0	0	0	0	0	0	0	0	0	0	1.92523	0.922101	0	0	0	0	0	0	0	0	0	0	0	0	0	0	0	0	Firmicutes	Lactobacillales	Streptococcus	criceti	Metagenome	2-isopropylmalate synthase [EC:2.3.3.13]	HMGL-like [PF00682.21]; LeuA allosteric (dimerisation) domain [PF08502.12]
Streptococcus_criceti_MAG_01_k141_494295_16	Streptococcus_criceti_MAG_01	0	0	0	0	0	0	0	0	0	0	0	0	0	0	0	0	3.70826	0	0	0	0	0	0	0	0	0	0	0	0	0	0	0	0	Firmicutes	Lactobacillales	Streptococcus	criceti	Metagenome	shikimate dehydrogenase [EC:1.1.1.25]	Shikimate dehydrogenase substrate binding domain [PF08501.13]; Shikimate 5'-dehydrogenase C-terminal domain [PF18317.3]; Shikimate / quinate 5-dehydrogenase [PF01488.22]
Streptococcus_criceti_MAG_01_k141_494295_20	Streptococcus_criceti_MAG_01	0	0	0	0	0	0	0	0	0	0	0	0	0	0	0	0	2.89215	0	0	0	0	0	0	0	0	0	0	0	0	0	0	0	0	Firmicutes	Lactobacillales	Streptococcus	criceti	Metagenome	uncharacterized protein	Type II CAAX prenyl endopeptidase Rce1-like [PF02517.18]
Streptococcus_criceti_MAG_01_k141_972884_7	Streptococcus_criceti_MAG_01	0	0	0	0	0	0	0	0	0	0	0	0	0	0	0	1.92775	0	0	0	0	0	0	0	0	0	0	0	0	0	0	0	0	0	Firmicutes	Lactobacillales	Streptococcus	criceti	Metagenome	sucrose phosphorylase [EC:2.4.1.7]	Alpha amylase, catalytic domain [PF00128.26]	GH13 alpha-amylase (EC 3.2.1.1)
Streptococcus_criceti_MAG_01_k141_972884_17	Streptococcus_criceti_MAG_01	0	0	0	0	0	0	0	0	0	0	0	0	0	0	1.89531	0	0	0	0	0	0	0	0	0	0	0	0.893382	0	1.78848	0	0	0	0	Firmicutes	Lactobacillales	Streptococcus	criceti	Metagenome	transcriptional antiterminator	CAT RNA binding domain [PF03123.17]; PRD domain [PF00874.22]
Streptococcus_criceti_MAG_01_k141_1354565_6	Streptococcus_criceti_MAG_01	0	0	0	0	0	0	0	0	0	0	0	0	0	0	6.7655	0	0	0	0	0	0	0	0	0	0	0	0	0	0	0	0	0	0	Firmicutes	Lactobacillales	Streptococcus	criceti	Metagenome	5'-nucleotidase [EC:3.1.3.5]	5'-nucleotidase, C-terminal domain [PF02872.20]
Streptococcus_criceti_MAG_01_k141_1070644_5	Streptococcus_criceti_MAG_01	0	0	0	0	0	0	0	0	0	0	0	0	1.04221	0	0	0	4.66141	0	0	0	0	0	0	0	0	0	0	0	0	0	0	0	0	Firmicutes	Lactobacillales	Streptococcus	criceti	Metagenome
Streptococcus_criceti_MAG_01_k141_1070644_24	Streptococcus_criceti_MAG_01	0	0	0	0	0	0	0	0	0	0	0	0	2.08446	0	0	0	0	0	0	0	0	0	0	0	0	0	0	1.68603	0	0	0	0	0	Firmicutes	Lactobacillales	Streptococcus	criceti	Metagenome		Polysaccharide biosynthesis protein [PF01943.19]; Polysaccharide biosynthesis protein [PF13440.8]
Streptococcus_criceti_MAG_01_k141_1070644_28	Streptococcus_criceti_MAG_01	0	0	0	0	0	0	0	0	0	0	0	0	1.88876	0	0	0	0	0	0	0	0	0	0	0	0	0	0	0	0	0	0	0	0	Firmicutes	Lactobacillales	Streptococcus	criceti	Metagenome		Phosphate acetyl/butaryl transferase [PF01515.21]
Streptococcus_criceti_MAG_01_k141_401762_4	Streptococcus_criceti_MAG_01	0	0	0	0	0	0	0	0	0	0	0	0	3.12659	0	0	0	0	0	0	0	0	6.34746	0	0	0	0	0	0	0	0	0	0	0	Firmicutes	Lactobacillales	Streptococcus	criceti	Metagenome	oxygen-independent coproporphyrinogen III oxidase [EC:1.3.98.3]	HemN C-terminal domain [PF06969.18]
Streptococcus_criceti_MAG_01_k141_401762_10	Streptococcus_criceti_MAG_01	0	0	0	0	0	0	0	0	0	0	0	0	0	0	0	0	2.79719	0	0	0	0	0	0	0	0	0	0	0	0	0	0	0	0	Firmicutes	Lactobacillales	Streptococcus	criceti	Metagenome
Streptococcus_criceti_MAG_01_k141_1167324_3	Streptococcus_criceti_MAG_01	0	0	0	0	0	0	0	0	0	0	0	0	0	0	0	0	3.70736	0	0	0	0	0	0	0	0	0	0	0	0	0	0	0	0	Firmicutes	Lactobacillales	Streptococcus	criceti	Metagenome
Streptococcus_criceti_MAG_01_k141_1453474_28	Streptococcus_criceti_MAG_01	0	0	0	0	0	0	0	0	0	0	0	0	0	0	0	1.93637	0	0	0	0	0	0	0	0	0	0	0	0	0	0	2.69802	0	0	Firmicutes	Lactobacillales	Streptococcus	criceti	Metagenome
Streptococcus_criceti_MAG_01_k141_1453474_33	Streptococcus_criceti_MAG_01	0	0	0	0	0	0	0	0	0	0	0	0	0	0	0	0	1.85965	0	0	0	0	0	0	0	0	0	0	0	0	0	0	0	0	Firmicutes	Lactobacillales	Streptococcus	criceti	Metagenome	holin-like protein LrgB	LrgB-like family [PF04172.18]
Streptococcus_criceti_MAG_01_k141_1547216_21	Streptococcus_criceti_MAG_01	0	0	0	0	0	0	0	0	0	0	0	0	0	0	0	0	2.79276	0	0	0	0	0	0	0	0	0	0	0	0	0	0	0	0	Firmicutes	Lactobacillales	Streptococcus	criceti	Metagenome		Transcriptional regulatory protein, C terminal [PF00486.30]; Response regulator receiver domain [PF00072.26]
Streptococcus_criceti_MAG_01_k141_1547216_28	Streptococcus_criceti_MAG_01	0	0	0	0	0	0	0	0	0	0	0	0	0	0	0	0	1.8393	0	0	0	4.26831	0	0	0	0	0	0	0	0	0	0	0	0	Firmicutes	Lactobacillales	Streptococcus	criceti	Metagenome		SNF2-related domain [PF00176.25]; Bacterial SNF2 helicase associated [PF08455.12]; Helicase conserved C-terminal domain [PF00271.33]
Streptococcus_criceti_MAG_01_k141_1547216_32	Streptococcus_criceti_MAG_01	0	0	0	0	0	0	0	0	0	0	0	0	0	0	0	1.91939	0	0	0	0	0	0	0	0	0	0	0	0	0	0	0	0	0	Firmicutes	Lactobacillales	Streptococcus	criceti	Metagenome	UPF0755 protein	YceG-like family [PF02618.18]
Streptococcus_criceti_MAG_01_k141_1547216_41	Streptococcus_criceti_MAG_01	0	0	0	0	0	0	0	0	0	0	0	0	0	0	0	0	1.85352	0	0	0	0	0	0	0	0	0	0	0	0	0	0	0	0	Firmicutes	Lactobacillales	Streptococcus	criceti	Metagenome	tRNA dimethylallyltransferase [EC:2.5.1.75]	IPP transferase [PF01715.19]; Isopentenyl transferase [PF01745.18]
Streptococcus_criceti_MAG_01_k141_1547216_43	Streptococcus_criceti_MAG_01	0	0	0	0	0	0	0	0	0	0	0	0	0	1.02801	0	0	0	0	0	0	0	0	0	0	0	0	0	0	0	0	0	0	0	Firmicutes	Lactobacillales	Streptococcus	criceti	Metagenome	SprT-like protein	SprT-like zinc ribbon domain [PF17283.4]; SprT-like family [PF10263.11]
Streptococcus_criceti_MAG_01_k141_505519_12	Streptococcus_criceti_MAG_01	0	0	0	0	0	0	0	0	0	0	0	0	0	0	0	0	2.40604	0	0	0.946986	0	0	0	1.75983	0	0	0	0	0	0	0.592444	0	1.19106	Firmicutes	Lactobacillales	Streptococcus	criceti	Metagenome	acyl carrier protein
Streptococcus_criceti_MAG_01_k141_695549_9	Streptococcus_criceti_MAG_01	0	0	0	0	0	0	0	0	0	0	0	0	1.04218	0	0	0	0	0	0	0	0	0	0	0	0	0	0	0	0	0	0	0	0	Firmicutes	Lactobacillales	Streptococcus	criceti	Metagenome	adenosine deaminase [EC:3.5.4.4]	Adenosine deaminase [PF00962.24]
Streptococcus_criceti_MAG_01_k141_695549_11	Streptococcus_criceti_MAG_01	0	0	0	0	0	0	0	0	0	0	0	0	0	11.7142	0	0	0	0	0	0	0	0	0	0	0	0	0	0	0	0	0	0	0	Firmicutes	Lactobacillales	Streptococcus	criceti	Metagenome	Fe-S cluster assembly protein SufB	SUF system FeS cluster assembly, SufBD [PF01458.19]; SufBD protein N-terminal region [PF19295.1]
Streptococcus_criceti_MAG_01_k141_506481_5	Streptococcus_criceti_MAG_01	0	0	0	0	0	0	0	0	0	0	0	0	1.04216	0	0	0	0	0	0	0	0	0	0	0	0	0	0	0	0	0	0	0	0	Firmicutes	Lactobacillales	Streptococcus	criceti	Metagenome
Streptococcus_criceti_MAG_01_k141_506481_10	Streptococcus_criceti_MAG_01	0	0	0	0	0	0	0	0	0	0	0	0	0	0	0	1.95934	0	0	0	0	0	0	0	0	0	0	0	0	0	0	0	0	0	Firmicutes	Lactobacillales	Streptococcus	criceti	Metagenome
Streptococcus_criceti_MAG_01_k141_887857_1	Streptococcus_criceti_MAG_01	0	0	0	0	0	0	0	0	0	0	0	0	3.12655	0	0	0	0	0	0	0	0	0	0	0	0	0	0	0	0	0	0	0	0	Firmicutes	Lactobacillales	Streptococcus	criceti	Metagenome		Domain of unknown function (DUF4947) [PF16305.7]
Streptococcus_criceti_MAG_01_k141_887857_5	Streptococcus_criceti_MAG_01	0	0	0	0	0	0	0	0	0	0	0	0	0	0	1.88389	0	0	0	0	0	0	0	0	0	0	1.86412	0	0	0	1.76742	0	0	0	Firmicutes	Lactobacillales	Streptococcus	criceti	Metagenome	rhomboid protease GluP [EC:3.4.21.105]	Rhomboid family [PF01694.24]
Streptococcus_criceti_MAG_01_k141_887857_10	Streptococcus_criceti_MAG_01	0	0	0	0	0	0	0	0	0	0	0	0	1.04224	0	0	0	0	0	0	0	0	0	0	0	0	0	0	0	0	0	0	0	0	Firmicutes	Lactobacillales	Streptococcus	criceti	Metagenome	ribonucleoside-triphosphate reductase (formate) [EC:1.1.98.6]	Anaerobic ribonucleoside-triphosphate reductase [PF13597.8]; ATP cone domain [PF03477.18]
Streptococcus_criceti_MAG_01_k141_887857_17	Streptococcus_criceti_MAG_01	0	0	0	0	0	0	0	0	0	0	0	0	1.04624	0	0	0	0	0	0	0	0	0	0	0	0	0	1.81578	2.00366	0	0	0	0	0.882523	Firmicutes	Lactobacillales	Streptococcus	criceti	Metagenome	regulatory protein spx	ArsC family [PF03960.17]; Glutaredoxin [PF00462.26]
Streptococcus_criceti_MAG_01_k141_127049_3	Streptococcus_criceti_MAG_01	0	0	0	0	0	0	0	0	0	0	0	0	0	0	3.8005	0	0	0	0	0	0	0	0	0	0	0	0	0	0	0	0	0	0	Firmicutes	Lactobacillales	Streptococcus	criceti	Metagenome		Fic/DOC family [PF02661.20]; Helix-turn-helix domain [PF20038.1]
Streptococcus_criceti_MAG_01_k141_127049_4	Streptococcus_criceti_MAG_01	0	0	0	0	0	0	0	0	0	0	0	0	0	1.48397	0	0	0	0	0	0	0	0	0	0	0	0	0	0	0	0	0	0	0	Firmicutes	Lactobacillales	Streptococcus	criceti	Metagenome		Serine aminopeptidase, S33 [PF12146.10]; alpha/beta hydrolase fold [PF00561.22]; Alpha/beta hydrolase family [PF12697.9]
Streptococcus_criceti_MAG_01_k141_222080_10	Streptococcus_criceti_MAG_01	0	0	0	0	0	0	0	0	0	0	0	0	1.04219	0	0	0.971071	0	0	0	0	0	0	0	0	0	0	0	0	2.21181	0	1.79722	0	0	Firmicutes	Lactobacillales	Streptococcus	criceti	Metagenome	basic membrane protein A and related proteins	ABC transporter substrate-binding protein PnrA-like [PF02608.16]
Streptococcus_criceti_MAG_01_k141_1652028_7	Streptococcus_criceti_MAG_01	0	0	0	0	0	0	0	0	0	0	0	0	0	0	0	3.00497	0	0	0	0	0	0	3.56277	0	1.0345	0	0	0	0	0	0	0	0	Firmicutes	Lactobacillales	Streptococcus	criceti	Metagenome
Streptococcus_criceti_MAG_01_k141_1652028_13	Streptococcus_criceti_MAG_01	0	0	0	0	0	0	0	0	0	0	0	0	1.04217	0	0	0	0	0	0	0	0	0	0	0	0	0	0	0	0	0	0	0	0	Firmicutes	Lactobacillales	Streptococcus	criceti	Metagenome		haloacid dehalogenase-like hydrolase [PF08282.14]
Streptococcus_criceti_MAG_01_k141_316678_4	Streptococcus_criceti_MAG_01	0	0	0	0	0	0	0	0	0	0	0	0	0	5.86634	0.958751	0	0	0	0	0	0	0	0	0	0	0	0	1.81962	0	0.885484	0	0	0	Firmicutes	Lactobacillales	Streptococcus	criceti	Metagenome	preprotein translocase subunit SecA [EC:7.4.2.8]	SecA Wing and Scaffold domain [PF07516.15]; SEC-C motif [PF02810.17]
Streptococcus_criceti_MAG_01_k141_316678_16	Streptococcus_criceti_MAG_01	0	0	0	0	0	0	0	0	0	0	0	0	0	0	0	0	0	1.07699	0	2.21723	0	0	0	0	0	0	0	0	0	0	0	0	0	Firmicutes	Lactobacillales	Streptococcus	criceti	Metagenome	alanine-synthesizing transaminase [EC:2.6.1.66 2.6.1.2]	Aminotransferase class I and II [PF00155.23]; DegT/DnrJ/EryC1/StrS aminotransferase family [PF01041.19]; Cys/Met metabolism PLP-dependent enzyme [PF01053.22]; Beta-eliminating lyase [PF01212.23]
Streptococcus_criceti_MAG_01_k141_316678_17	Streptococcus_criceti_MAG_01	0	0	0	0	0	0	0	0	0	0	0	0	2.0843	0	0	0	0	0	0	0	0	0	0	0	0	0	0	0	0	0	0	0	0	Firmicutes	Lactobacillales	Streptococcus	criceti	Metagenome	transcriptional pleiotropic repressor	CodY GAF-like domain [PF06018.16]; CodY helix-turn-helix domain [PF08222.13]
Streptococcus_criceti_MAG_01_k141_795659_7	Streptococcus_criceti_MAG_01	0	0	0	0	0	0	0	0	0	0	0	0	0	0	1.8533	0	0	0	0	0	0	0	0	0	0	0	0	0	0	0	0	0	0	Firmicutes	Lactobacillales	Streptococcus	criceti	Metagenome		ECF-type riboflavin transporter, S component [PF07155.14]
Streptococcus_criceti_MAG_01_k141_602275_20	Streptococcus_criceti_MAG_01	0	0	0	0	0	0	0	0	0	0	0	0	1.57145	0	0	0	0	0	0	0	0	0	0	0	0	0	0	0	0	0	0	0	0	Firmicutes	Lactobacillales	Streptococcus	criceti	Metagenome
Streptococcus_criceti_MAG_01_k141_602275_24	Streptococcus_criceti_MAG_01	0	0	0	0	0	0	0	0	0	0	0	0	0	0	0	0	1.8479	0	0	0	0	0	0	0	0	0	0	0	0	0	0	0	0	Firmicutes	Lactobacillales	Streptococcus	criceti	Metagenome		Voltage gated chloride channel [PF00654.22]
Streptococcus_criceti_MAG_01_k141_1175679_3	Streptococcus_criceti_MAG_01	0	0	0	0	0	0	0	0	0	0	0	0	3.12669	0	0	0	0	0	0	0	0	0	0	0	0	0	0	0	0	0	2.70333	0	0	Firmicutes	Lactobacillales	Streptococcus	criceti	Metagenome	DNA polymerase III subunit gamma/tau [EC:2.7.7.7]	DNA polymerase III, delta subunit [PF13177.8]; DNA polymerase III subunits gamma and tau domain III [PF12169.10]; ATPase family associated with various cellular activities (AAA) [PF00004.31]; Holliday junction DNA helicase RuvB P-loop domain [PF05496.14]; AAA domain (Cdc48 subfamily) [PF07724.16]
Streptococcus_criceti_MAG_01_k141_225477_5	Streptococcus_criceti_MAG_01	0	0	0	0	0	0	0	0	0	0	0	0	0	0	0	0.557001	0	1.40947	0	0	0	0	0	0	0	0	0	0	0	0	0	0	0	Firmicutes	Lactobacillales	Streptococcus	criceti	Metagenome	ascorbate PTS system EIIB component [EC:2.7.1.194]	PTS system, Lactose/Cellobiose specific IIB subunit [PF02302.19]
Streptococcus_criceti_MAG_01_k141_225477_12	Streptococcus_criceti_MAG_01	0	0	0	0	0	0	0	0	0	0	0	0	0	0	0	0	1.39227	0	0	0	0	0	0	0	0	0	0	0	0	0	0	0	0	Firmicutes	Lactobacillales	Streptococcus	criceti	Metagenome	sorbitol-6-phosphate 2-dehydrogenase [EC:1.1.1.140]	Enoyl-(Acyl carrier protein) reductase [PF13561.8]; short chain dehydrogenase [PF00106.27]; KR domain [PF08659.12]
Streptococcus_criceti_MAG_01_k141_225477_14	Streptococcus_criceti_MAG_01	0	0	0	0	0	0	0	0	0	0	0	0	2.08518	0	0	0	0	0	0	0	0	0	0	0	0	0	0	0	0	0	0	0	0	Firmicutes	Lactobacillales	Streptococcus	criceti	Metagenome	tRNA(adenine34) deaminase [EC:3.5.4.33]	MafB19-like deaminase [PF14437.8]; Cytidine and deoxycytidylate deaminase zinc-binding region [PF00383.25]
Streptococcus_criceti_MAG_01_k141_225477_21	Streptococcus_criceti_MAG_01	0	0	0	0	0	0	0	0	0	0	0	0	0.529324	0	0	0	3.48648	0	0	0	0	0	0	0	0	0	0	0	0	0	0	0	0	Firmicutes	Lactobacillales	Streptococcus	criceti	Metagenome	preprotein translocase subunit YajC	Preprotein translocase subunit [PF02699.17]
Streptococcus_criceti_MAG_01_k141_225477_22	Streptococcus_criceti_MAG_01	0	0	0	0	0	0	0	0	0	0	0	0	1.56325	0	0	0	0	0	0	0	0	0	0	0	0	0	0	0	0	0	0	0	0	Firmicutes	Lactobacillales	Streptococcus	criceti	Metagenome	molecular chaperone Hsp33	Hsp33 protein [PF01430.21]
Streptococcus_criceti_MAG_01_k141_133044_5	Streptococcus_criceti_MAG_01	0	0	0	0	0	0	0	0	0	0	0	0	0	0	0	0	1.49421	0	0	0	0	0	0	0	0	0	0	0	0	0	0	0	0	Firmicutes	Lactobacillales	Streptococcus	criceti	Metagenome
Streptococcus_criceti_MAG_01_k141_133044_7	Streptococcus_criceti_MAG_01	0	0	0	0	0	0	0	0	0	0	0	0	0	0	0	0	5.5226	0	0	0	0	0	0	2.75865	0	0	0	0	0	1.7728	1.8042	0	0.905928	Firmicutes	Lactobacillales	Streptococcus	criceti	Metagenome		Glycosyl hydrolase family 70 [PF02324.18]	GH70 dextransucrase (EC 2.4.1.5)
Streptococcus_criceti_MAG_01_k141_1273761_9	Streptococcus_criceti_MAG_01	0	0	0	0	0	0	0	0	0	0	0	0	1.04221	0	0	0	1.86479	0	0	0	0	0	0	0	0	0	0	0	0	0	0	0	0	Firmicutes	Lactobacillales	Streptococcus	criceti	Metagenome		Domain of Unknown Function with PDB structure (DUF3862) [PF12978.9]
Streptococcus_criceti_MAG_01_k141_1273761_14	Streptococcus_criceti_MAG_01	0	0	0	0	0	0	0	0	0	0	0	0	4.169	0	0	0	0	0	0	0	0	0	0	0	0	0	1.78009	0	0	0	0	0	0	Firmicutes	Lactobacillales	Streptococcus	criceti	Metagenome	topoisomerase IV subunit A [EC:5.6.2.2]	DNA gyrase/topoisomerase IV, subunit A [PF00521.22]; DNA gyrase C-terminal domain, beta-propeller [PF03989.15]
Streptococcus_criceti_MAG_01_k141_1273761_17	Streptococcus_criceti_MAG_01	0	0	0	0	0	0	0	0	0	0	0	0	0	0	0	0	3.51775	0	0	0	0	0	0	0	0	0	0	0	0	0	0	0	0	Firmicutes	Lactobacillales	Streptococcus	criceti	Metagenome	topoisomerase IV subunit B [EC:5.6.2.2]	DNA gyrase B [PF00204.27]; DNA gyrase B subunit, carboxyl terminus [PF00986.23]; Toprim domain [PF01751.24]; Histidine kinase-, DNA gyrase B-, and HSP90-like ATPase [PF02518.28]
Streptococcus_criceti_MAG_01_k141_323169_4	Streptococcus_criceti_MAG_01	0	0	0	0	0	0	0	0	0	0	0	0	1.05989	0	0	0	0	0	0	0	0	0	0	0	0	4.33263	0	0	0	0	0	0	2.69494	Firmicutes	Lactobacillales	Streptococcus	criceti	Metagenome	single-strand DNA-binding protein	Single-strand binding protein family [PF00436.27]
Streptococcus_criceti_MAG_01_k141_323169_7	Streptococcus_criceti_MAG_01	0	0	0	0	0	0	0	0	0	0	0	0	0	0	4.79999	0	0	0	0	0	0	0	0	0	0	0	0	0.908557	0	0	0	1.81731	0	Firmicutes	Lactobacillales	Streptococcus	criceti	Metagenome	DNA polymerase V	impB/mucB/samB family [PF00817.22]; impB/mucB/samB family C-terminal domain [PF11799.10]
Streptococcus_criceti_MAG_01_k141_1374055_11	Streptococcus_criceti_MAG_01	0	0	0	0	0	0	0	0	0	0	0	0	0	0	0	0	0	1.88505	0	0	0	0	0	0	0	0	0	0	0	0	0	0	0	Firmicutes	Lactobacillales	Streptococcus	criceti	Metagenome
Streptococcus_criceti_MAG_01_k141_1374055_12	Streptococcus_criceti_MAG_01	0	0	0	0	0	0	0	0	0	0	0	0	0	0	0	0	2.78472	0	0	0	0	0	0	0	0	0	0	0	0	0	0	0	0	Firmicutes	Lactobacillales	Streptococcus	criceti	Metagenome
Streptococcus_criceti_MAG_01_k141_230242_9	Streptococcus_criceti_MAG_01	0	0	0	0	0	0	0	0	0	0	0	0	4.34028	0	0	0	0	0	0	0	0	0	0	0	0	0	0	0	0	0	1.96711	0	0	Firmicutes	Lactobacillales	Streptococcus	criceti	Metagenome	chaperonin GroES	Chaperonin 10 Kd subunit [PF00166.23]
Streptococcus_criceti_MAG_01_k141_230242_12	Streptococcus_criceti_MAG_01	0	0	0	0	0	0	0	0	0	0	0	0	0	0	0.93364	0	2.79863	0	0	0	0	0	0	0	0	0	0	0	0	0	0	0	0	Firmicutes	Lactobacillales	Streptococcus	criceti	Metagenome		Domain of unknown function (DUF4479) [PF14794.8]; Putative tRNA binding domain [PF01588.22]
Streptococcus_criceti_MAG_01_k141_230242_21	Streptococcus_criceti_MAG_01	0	0	0	0	0	0	0	0	0	0	0	0	1.04239	0	0	0	0	0	0	0	0	0	0	0	0	0	0	0	0	0	0	0	0	Firmicutes	Lactobacillales	Streptococcus	criceti	Metagenome	uncharacterized protein	YacP-like NYN domain [PF05991.13]
Streptococcus_criceti_MAG_01_k141_230242_24	Streptococcus_criceti_MAG_01	0	0	0	0	0	0	0	0	0	0	0	0	0	0	0	0	5.68936	0	0	0	0	0	0	0	0	0	0	0	0	0	0	0	0	Firmicutes	Lactobacillales	Streptococcus	criceti	Metagenome	dUTP pyrophosphatase [EC:3.6.1.23]	dUTPase [PF00692.21]
Streptococcus_criceti_MAG_01_k141_1564209_2	Streptococcus_criceti_MAG_01	0	0	0	0	0	0	0	0	0	0	0	0	1.8982	0	0	0	0	0	0	0	0	0	0	0	0	0	0	0	0	0	0	0	0	Firmicutes	Lactobacillales	Streptococcus	criceti	Metagenome
Streptococcus_criceti_MAG_01_k141_611095_1	Streptococcus_criceti_MAG_01	0	0	0	0	0	0	0	0	0	0	0	0	0	0	2.8911	0	0	0	0	0	0	0	0	0	0	0	0	0	0	0	0	0	1.80923	Firmicutes	Lactobacillales	Streptococcus	criceti	Metagenome
Streptococcus_criceti_MAG_01_k141_326964_2	Streptococcus_criceti_MAG_01	0	0	0	0	0	0	0	0	0	0	0	0	1.07796	0	0	0.552654	0	0	0	0	0	0	0	0	0	0	0	0	0	0	0	0	0	Firmicutes	Lactobacillales	Streptococcus	criceti	Metagenome	large subunit ribosomal protein L23	Ribosomal protein L23 [PF00276.22]
Streptococcus_criceti_MAG_01_k141_326964_5	Streptococcus_criceti_MAG_01	0	0	0	0	0	0	0	0	0	0	0	0	1.06952	0	0	0	1.58563	0	0	0	0	0	0	0	0	0	0	1.08959	2.96255	0	0	0	0	Firmicutes	Lactobacillales	Streptococcus	criceti	Metagenome	small subunit ribosomal protein S10	Ribosomal protein S10p/S20e [PF00338.24]
Streptococcus_criceti_MAG_01_k141_326964_11	Streptococcus_criceti_MAG_01	0	0	0	0	0	0	0	0	0	0	0	0	3.12645	0	0	0	0	0	0	0	0	0	0	0	0	0	0	0	0	0	0	0	0	Firmicutes	Lactobacillales	Streptococcus	criceti	Metagenome
Streptococcus_criceti_MAG_01_k141_326964_15	Streptococcus_criceti_MAG_01	0	0	0	0	0	0	0	0	0	0	0	0	0	4.4169	0	0	0	0	0	0	0	0	0	0	0	0	0	0	1.78708	0.442469	0	0	0	Firmicutes	Lactobacillales	Streptococcus	criceti	Metagenome	holliday junction DNA helicase RuvB [EC:3.6.4.12]	Holliday junction DNA helicase RuvB P-loop domain [PF05496.14]; RuvB C-terminal winged helix domain [PF05491.15]; RuvB AAA lid domain [PF17864.3]; AAA domain (dynein-related subfamily) [PF07728.16]; ATPase family associated with various cellular activities (AAA) [PF00004.31]; ATPase family associated with various cellular activities (AAA) [PF07726.13]; Bacterial dnaA protein [PF00308.20]
Streptococcus_criceti_MAG_01_k141_326964_18	Streptococcus_criceti_MAG_01	0	0	0	0	0	0	0	0	0	0	0	0	0	0	2.80093	0	0	0	0	0	0	0	0	0	0	0	0	0	0.896069	0	3.5698	0	0	Firmicutes	Lactobacillales	Streptococcus	criceti	Metagenome	competence protein ComX
Streptococcus_criceti_MAG_01_k141_42056_15	Streptococcus_criceti_MAG_01	0	0	0	0	0	0	0	0	0	0	0	0	2.12394	0	0	0	0	0	0	0	0	0	0	0	0	0	0	0	0	0	0	0	0	Firmicutes	Lactobacillales	Streptococcus	criceti	Metagenome		Helix-hairpin-helix domain [PF14520.8]
Streptococcus_criceti_MAG_01_k141_42056_28	Streptococcus_criceti_MAG_01	0	0	0	0	0	0	0	0	0	0	0	0	2.08449	0	0	0	0	0	0	0	0	0	0	0	0	0	0	0	0	0	0	0	0	Firmicutes	Lactobacillales	Streptococcus	criceti	Metagenome	ferrous iron transport protein B	Ferrous iron transport protein B [PF02421.20]; Nucleoside recognition [PF07670.16]; FeoB cytosolic helical domain [PF17910.3]; 50S ribosome-binding GTPase [PF01926.25]; Ferrous iron transport protein B C terminus [PF07664.14]; Ras family [PF00071.24]; Signal recognition particle receptor beta subunit [PF09439.12]
Streptococcus_criceti_MAG_01_k141_425257_1	Streptococcus_criceti_MAG_01	0	0	0	0	0	0	0	0	0	0	0	0	0	0	0	0	0	1.61644	0	0	0	0	0	0	0	0	0	0	0	0	0	0	0	Firmicutes	Lactobacillales	Streptococcus	criceti	Metagenome	ammonium transporter, Amt family	Ammonium Transporter Family [PF00909.23]
Streptococcus_criceti_MAG_01_k141_425257_16	Streptococcus_criceti_MAG_01	0	0	0	0	0	0	0	0	0	0	0	0	0	0	0	1.1003	0	0	0	0	0	0	0	0	0	0	0	0	0	0	0	0	0	Firmicutes	Lactobacillales	Streptococcus	criceti	Metagenome	arsenate reductase (glutaredoxin) [EC:1.20.4.1]	ArsC family [PF03960.17]; Glutaredoxin [PF00462.26]
Streptococcus_criceti_MAG_01_k141_425257_18	Streptococcus_criceti_MAG_01	0	0	0	0	0	0	0	0	0	0	0	0	0	0	0	0	2.75951	2.19275	0	0	0	0	0	5.51194	0	0	0	0	0	0	0	0	0	Firmicutes	Lactobacillales	Streptococcus	criceti	Metagenome		Domain of unknown function (DUF4135) [PF13575.8]; Lanthionine synthetase C-like protein [PF05147.15]
Streptococcus_criceti_MAG_01_k141_425257_21	Streptococcus_criceti_MAG_01	0	0	0	0	0	0	0	0	0	0	0	0	0	0	0	0	1.98538	0	0	0	0	0	0	0	0	0	0	0	0	0	0	0	0	Firmicutes	Lactobacillales	Streptococcus	criceti	Metagenome
Streptococcus_criceti_MAG_01_k141_1757879_3	Streptococcus_criceti_MAG_01	0	0	0	0	0	0	0	0	0	0	0	0	0	0	2.85235	0	0	0	0	0	0	0	0	0	0	0	0	0	0	0	0	0	0	Firmicutes	Lactobacillales	Streptococcus	criceti	Metagenome		Polysaccharide deacetylase [PF01522.23]	CE4 acetyl xylan esterase (EC 3.1.1.72)
Streptococcus_criceti_MAG_01_k141_1757879_4	Streptococcus_criceti_MAG_01	0	0	0	0	0	0	0	0	0	0	0	0	4.16879	0	0	0	0	0	0	0	0	0	0	0	1.04766	4.52476	0	0	0.893082	1.7707	0	0	0	Firmicutes	Lactobacillales	Streptococcus	criceti	Metagenome	hydroxymethylglutaryl-CoA synthase [EC:2.3.3.10]	Hydroxymethylglutaryl-coenzyme A synthase N terminal [PF01154.19]; Hydroxymethylglutaryl-coenzyme A synthase C terminal [PF08540.12]
Streptococcus_criceti_MAG_01_k141_522819_1	Streptococcus_criceti_MAG_01	0	0	0	0	0	0	0	0	0	0	0	0	0	0	0	0	5.53726	0	0	0	0	0	0	0	0	0	0	0	0	0	0	0	0	Firmicutes	Lactobacillales	Streptococcus	criceti	Metagenome	alanine or glycine:cation symporter, AGCS family	Sodium:alanine symporter family [PF01235.19]
Streptococcus_criceti_MAG_01_k141_522819_15	Streptococcus_criceti_MAG_01	0	0	0	0	0	0	0	0	0	0	0	0	4.16863	0	0	0	0	0	0	1.08837	0	0	0	0	0	0	0	0	0	0	0	0	0	Firmicutes	Lactobacillales	Streptococcus	criceti	Metagenome	glutamine---fructose-6-phosphate transaminase (isomerizing) [EC:2.6.1.16]	SIS domain [PF01380.24]
Streptococcus_criceti_MAG_01_k141_903728_3	Streptococcus_criceti_MAG_01	0	0	0	0	0	0	0	0	0	0	0	0	1.04224	0	0	0	0	0	0	0	0	0	0	0	0	0	0	0	0	0	0	0	0	Firmicutes	Lactobacillales	Streptococcus	criceti	Metagenome		ECF transporter, substrate-specific component [PF12822.9]
Streptococcus_criceti_MAG_01_k141_904813_3	Streptococcus_criceti_MAG_01	0	0	0	0	0	0	0	0	0	0	0	0	1.04225	0	0	0	0	0	0	0	0	0	0	0	0	0	0	0	0	0	0	0	0	Firmicutes	Lactobacillales	Streptococcus	criceti	Metagenome		GDSL-like Lipase/Acylhydrolase family [PF13472.8]
Streptococcus_criceti_MAG_01_k141_904813_5	Streptococcus_criceti_MAG_01	0	0	0	0	0	0	0	0	0	0	0	0	2.08436	0	0	0	0	0	0	0	0	0	0	0	0	0	0	0	0	0	0	0	0	Firmicutes	Lactobacillales	Streptococcus	criceti	Metagenome	lipoate---protein ligase [EC:6.3.1.20]	Bacterial lipoate protein ligase C-terminus [PF10437.11]; Biotin/lipoate A/B protein ligase family [PF03099.21]
Streptococcus_criceti_MAG_01_k141_904813_13	Streptococcus_criceti_MAG_01	0	0	0	0	0	0	0	0	0	0	0	0	1.04221	0	0	0	0	0	0	0	0	0	0	0	0	0	0	0	0	0	0	0	0	Firmicutes	Lactobacillales	Streptococcus	criceti	Metagenome	putative tributyrin esterase [EC:3.1.1.-]	Putative esterase [PF00756.22]	CE1 acetyl xylan esterase (EC 3.1.1.72)
Streptococcus_criceti_MAG_01_k141_904813_27	Streptococcus_criceti_MAG_01	0	0	0	0	0	0	0	0	0	0	0	0	4.16887	0	0	0	1.84514	0	0	0	0	0	0	0	0	0	0.891084	2.72135	0	0	0.900393	0	0	Firmicutes	Lactobacillales	Streptococcus	criceti	Metagenome	glyceraldehyde-3-phosphate dehydrogenase (NADP+) [EC:1.2.1.9]	Aldehyde dehydrogenase family [PF00171.24]
Streptococcus_criceti_MAG_01_k141_904813_29	Streptococcus_criceti_MAG_01	0	0	0	0	0	0	0	0	0	0	0	0	0	0	0	0	3.46708	0	0	0	0	0	0	0	1.07622	0	0	1.1185	0	0	0	0	0	Firmicutes	Lactobacillales	Streptococcus	criceti	Metagenome	phosphocarrier protein HPr	PTS HPr component phosphorylation site [PF00381.21]
Streptococcus_criceti_MAG_01_k141_904813_33	Streptococcus_criceti_MAG_01	0	0	0	0	0	0	0	0	0	0	0	0	2.78239	0	0	0	0	0	0	0	0	0	0	0	0	0	0	0	0	0	0	0	0	Firmicutes	Lactobacillales	Streptococcus	criceti	Metagenome
Streptococcus_criceti_MAG_01_k141_811354_7	Streptococcus_criceti_MAG_01	0	0	0	0	0	0	0	0	0	0	0	0	3.12755	0	0	0	0	0	0	0	0	0	0	0	0	0	0	0	0	0	0	0	0	Firmicutes	Lactobacillales	Streptococcus	criceti	Metagenome		Isochorismatase family [PF00857.22]
Streptococcus_criceti_MAG_01_k141_811354_12	Streptococcus_criceti_MAG_01	0	0	0	0	0	0	0	0	0	0	0	0	4.16882	0	0	0	0	0	0	0	0	0	0	0	0	0	0	0	0	0	0	0	0	Firmicutes	Lactobacillales	Streptococcus	criceti	Metagenome	uncharacterized protein	Mitochondrial PGP phosphatase [PF09419.12]; HAD-hyrolase-like [PF13242.8]
Streptococcus_criceti_MAG_01_k141_1670410_8	Streptococcus_criceti_MAG_01	0	0	0	0	0	0	0	0	0	0	0	0	0	0	0	0	6.44428	0	0	0	0	0	0	0	1.05203	0	1.78038	0	0	1.77269	0	0	0	Firmicutes	Lactobacillales	Streptococcus	criceti	Metagenome		Glycosyl hydrolases family 31 [PF01055.28]	GH31 alpha-glucosidase (EC 3.2.1.20)
Streptococcus_criceti_MAG_01_k141_1670410_9	Streptococcus_criceti_MAG_01	0	0	0	0	0	0	0	0	0	0	0	0	1.04218	0	0	0	0	0	0	0	0	0	0	0	1.04577	0	0	0	0	0	0	0	0	Firmicutes	Lactobacillales	Streptococcus	criceti	Metagenome		Periplasmic binding proteins and sugar binding domain of LacI family [PF00532.23]; Bacterial regulatory proteins, lacI family [PF00356.23]
Streptococcus_criceti_MAG_01_k141_1670410_14	Streptococcus_criceti_MAG_01	0	0	0	0	0	0	0	0	0	0	0	0	0	0	0	0	3.61757	3.04999	0	0	0	0	0	0	0	0	0	0	0	0	0	0	0	Firmicutes	Lactobacillales	Streptococcus	criceti	Metagenome
Streptococcus_criceti_MAG_01_k141_1672090_7	Streptococcus_criceti_MAG_01	0	0	0	0	0	0	0	0	0	0	0	0	0	7.04328	0	0	5.62545	0	0	0	0	0	0	0	2.062	0	0	0	2.69236	0	0	0	0	Firmicutes	Lactobacillales	Streptococcus	criceti	Metagenome	molecular chaperone GrpE	GrpE [PF01025.21]
Streptococcus_criceti_MAG_01_k141_1672090_8	Streptococcus_criceti_MAG_01	0	0	0	0	0	0	0	0	0	0	0	0	1.56328	0	0	0	0.925057	0.535111	0	0	0	0	0	0	0	0	0	0.91412	0	0	0	0	1.35209	Firmicutes	Lactobacillales	Streptococcus	criceti	Metagenome	heat-inducible transcriptional repressor	HrcA protein C terminal domain [PF01628.23]; Winged helix-turn-helix transcription repressor, HrcA DNA-binding [PF03444.17]
Streptococcus_criceti_MAG_01_k141_1672090_9	Streptococcus_criceti_MAG_01	0	0	0	0	0	0	0	0	0	0	0	0	0	0	0	1.00311	0	0	0	0	0	0	0	0	0	0	0	0	0	0	0	0	0	Firmicutes	Lactobacillales	Streptococcus	criceti	Metagenome	peptidoglycan hydrolase FlgJ	Mannosyl-glycoprotein endo-beta-N-acetylglucosaminidase [PF01832.22]	GH73 lysozyme (EC 3.2.1.17)
Streptococcus_criceti_MAG_01_k141_1672090_27	Streptococcus_criceti_MAG_01	0	0	0	0	0	0	0	0	0	0	0	0	0	2.93839	0	0	0	0	0	0	0	0	0	0	0	0	2.67575	0	0	0	0	0	0	Firmicutes	Lactobacillales	Streptococcus	criceti	Metagenome	ABC-2 type transport system permease protein	ABC-2 family transporter protein [PF12698.9]; ABC-2 type transporter [PF01061.26]
Streptococcus_criceti_MAG_01_k141_1672090_31	Streptococcus_criceti_MAG_01	0	0	0	0	0	0	0	0	0	0	0	0	0	0	0	0	0	1.06437	0	0	0	0	0	0	0	0	0	0	0	0	0	0	0	Firmicutes	Lactobacillales	Streptococcus	criceti	Metagenome	oligopeptide transport system ATP-binding protein	ABC transporter [PF00005.29]; Oligopeptide/dipeptide transporter, C-terminal region [PF08352.14]
Streptococcus_criceti_MAG_01_k141_1387786_1	Streptococcus_criceti_MAG_01	0	0	0	0	0	0	0	0	0	0	0	0	1.04222	0	0	0	0.000704342	0	0	0	0	0	0	0	0	0	0	1.8158	0	0	0	0	0	Firmicutes	Lactobacillales	Streptococcus	criceti	Metagenome		GBS Bsp-like repeat [PF08481.12]; Peptidase_C39 like family [PF13529.8]; Papain-like cysteine protease AvrRpt2 [PF12385.10]
Streptococcus_criceti_MAG_01_k141_1387786_11	Streptococcus_criceti_MAG_01	0	0	0	0	0	0	0	0	0	0	0	0	0	0	0	0	4.18835	0	0	0	0	0	0	0	0	0	0	0	0	0	0	0	0	Firmicutes	Lactobacillales	Streptococcus	criceti	Metagenome		Peptidase S24-like [PF00717.25]; Helix-turn-helix [PF01381.24]; Helix-turn-helix domain [PF12844.9]; Helix-turn-helix domain [PF13560.8]; Antitoxin component of bacterial toxin-antitoxin system, MqsA [PF15731.7]
Streptococcus_criceti_MAG_01_k141_1387786_22	Streptococcus_criceti_MAG_01	0	0	0	0	0	0	0	0	0	0	0	0	0	0	1.36378	0	0	0	0	0	0	0	0	0	0	0	0	0	0	0	0	0	0	Firmicutes	Lactobacillales	Streptococcus	criceti	Metagenome
Streptococcus_criceti_MAG_01_k141_1387786_50	Streptococcus_criceti_MAG_01	0	0	0	0	0	0	0	0	0	0	0	0	1.04372	0	0	0.521087	0	0	0	0	0	0	0	0	0	0	0	0	0	0	0	0	0	Firmicutes	Lactobacillales	Streptococcus	criceti	Metagenome
Streptococcus_criceti_MAG_01_k141_1387786_60	Streptococcus_criceti_MAG_01	0	0	0	0	0	0	0	0	0	0	0	0	1.04217	0	0	0	0	0	0	1.10107	0	0	0	0	0	0	0	0	0	0	0	0	0	Firmicutes	Lactobacillales	Streptococcus	criceti	Metagenome	mannose-6-phosphate isomerase [EC:5.3.1.8]	Phosphomannose isomerase type I [PF01238.23]
Streptococcus_criceti_MAG_01_k141_719728_4	Streptococcus_criceti_MAG_01	0	0	0	0	0	0	0	0	0	0	0	0	0	0	0	0	1.74212	0	0	0	0	0	0	0	0	0	2.67059	0	0	0.886338	0	2.72799	0	Firmicutes	Lactobacillales	Streptococcus	criceti	Metagenome	DNA topoisomerase I [EC:5.6.2.1]	DNA topoisomerase [PF01131.22]; Toprim domain [PF01751.24]; Topoisomerase DNA binding C4 zinc finger [PF01396.21]
Streptococcus_criceti_MAG_01_k141_719728_6	Streptococcus_criceti_MAG_01	0	0	0	0	0	0	0	0	0	0	0	0	0	0	0	0	0	3.18052	0	0	0	0	0	0	0	0	0	0	0	0	0	0	0	Firmicutes	Lactobacillales	Streptococcus	criceti	Metagenome	NTE family protein	Patatin-like phospholipase [PF01734.24]
Streptococcus_criceti_MAG_01_k141_1198775_11	Streptococcus_criceti_MAG_01	0	0	0	0	0	0	0	0	0	0	0	0	1.0422	0	0	0	0	0	0	1.10785	0	0	0	0	1.04777	0	0	0	0	0	0	0	0	Firmicutes	Lactobacillales	Streptococcus	criceti	Metagenome		Bacterial capsule synthesis protein PGA_cap [PF09587.12]
Streptococcus_criceti_MAG_01_k141_1577630_2	Streptococcus_criceti_MAG_01	0	0	0	0	0	0	0	0	0	0	0	0	0	0	0	1.47965	0	0	0	0	0	0	0	0	0	0	0	0	0	0	0	0	0	Firmicutes	Lactobacillales	Streptococcus	criceti	Metagenome	uridylate kinase [EC:2.7.4.22]	Amino acid kinase family [PF00696.30]
Streptococcus_criceti_MAG_01_k141_1577630_11	Streptococcus_criceti_MAG_01	0	0	0	0	0	0	0	0	0	0	0	0	0	0	0	0	1.39377	0	0	0	0	0	0	0	0	0	0	0	0	0	0	0	0	Firmicutes	Lactobacillales	Streptococcus	criceti	Metagenome	bacitracin transport system ATP-binding protein	ABC transporter [PF00005.29]
Streptococcus_criceti_MAG_01_k141_1577630_17	Streptococcus_criceti_MAG_01	0	0	0	0	0	0	0	0	0	0	0	0	0	0	0	0	1.85301	0	0	0	0	0	0	0	0	0	0	0	0	0	0	0	0	Firmicutes	Lactobacillales	Streptococcus	criceti	Metagenome	putative hydrolase of the HAD superfamily	Haloacid dehalogenase-like hydrolase [PF13419.8]; haloacid dehalogenase-like hydrolase [PF00702.28]; HAD-hyrolase-like [PF13242.8]
Streptococcus_criceti_MAG_01_k141_912678_3	Streptococcus_criceti_MAG_01	0	0	0	0	0	0	0	0	0	0	0	0	1.04215	0	0	0	0	0	0	0	0	0	0	0	0	0	0	0	0	0	0	0	0	Firmicutes	Lactobacillales	Streptococcus	criceti	Metagenome	phosphatidate cytidylyltransferase [EC:2.7.7.41]	Cytidylyltransferase family [PF01148.22]
Streptococcus_criceti_MAG_01_k141_624846_6	Streptococcus_criceti_MAG_01	0	0	0	0	0	0	0	0	0	0	0	0	0	0	0	0	2.80174	0	0	0	0	0	0	0	0	0	0	0	0	0	0	0	0	Firmicutes	Lactobacillales	Streptococcus	criceti	Metagenome		Histidine phosphatase superfamily (branch 1) [PF00300.24]
Streptococcus_criceti_MAG_01_k141_1486914_14	Streptococcus_criceti_MAG_01	0	0	0	0	0	0	0	0	0	0	0	0	0	0	0	0	0	4.25375	0	0	0	0	0	0	0	0	0	0	0	0	0	0	0	Firmicutes	Lactobacillales	Streptococcus	criceti	Metagenome		Cation efflux family [PF01545.23]
Streptococcus_criceti_MAG_01_k141_1486914_19	Streptococcus_criceti_MAG_01	0	0	0	0	0	0	0	0	0	0	0	0	0	1.02653	0	0	0	0	0	0	0	0	0	0	0	0	0	0	0	0	0	0	0	Firmicutes	Lactobacillales	Streptococcus	criceti	Metagenome
Streptococcus_criceti_MAG_01_k141_1201477_3	Streptococcus_criceti_MAG_01	0	0	0	0	0	0	0	0	0	0	0	0	0	0	1.41795	0	0	0	0	0	0	0	0	0	0	0	0	0	0	0	0	0	0	Firmicutes	Lactobacillales	Streptococcus	criceti	Metagenome		Putative RNA-binding domain in YlmH [PF17774.3]
Streptococcus_criceti_MAG_01_k141_1201477_7	Streptococcus_criceti_MAG_01	0	0	0	0	0	0	0	0	0	0	0	0	3.41604	0	0	0	2.76953	0	0	0	0	0	0	1.84734	0	0	0	2.72646	0	0	0.899906	0	0	Firmicutes	Lactobacillales	Streptococcus	criceti	Metagenome	cell division protein FtsZ	FtsZ family, C-terminal domain [PF12327.10]; Tubulin/FtsZ family, GTPase domain [PF00091.27]
Streptococcus_criceti_MAG_01_k141_1201477_10	Streptococcus_criceti_MAG_01	0	0	0	0	0	0	0	0	0	0	0	0	0	5.51329	0	0	0	0	0	0	0	0	0	0	0	0	0	0	0	0	0	0	0	Firmicutes	Lactobacillales	Streptococcus	criceti	Metagenome
Streptococcus_criceti_MAG_01_k141_1201477_13	Streptococcus_criceti_MAG_01	0	0	0	0	0	0	0	0	0	0	0	0	2.08435	0	0	0	0	0	0	0	0	0	0	0	0	0	0	0	0	0	0	0	0	Firmicutes	Lactobacillales	Streptococcus	criceti	Metagenome	scyllo-inositol 2-dehydrogenase (NADP+) [EC:1.1.1.-]	Oxidoreductase family, NAD-binding Rossmann fold [PF01408.24]; Oxidoreductase family, C-terminal alpha/beta domain [PF02894.19]
Streptococcus_criceti_MAG_01_k141_1201477_16	Streptococcus_criceti_MAG_01	0	0	0	0	0	0	0	0	0	0	0	0	1.04215	0	0	0	0	0	0	0	0	0	0	0	0	0	0	0	0	0	1.34291	0	0.448768	Firmicutes	Lactobacillales	Streptococcus	criceti	Metagenome	L-cystine transport system ATP-binding protein [EC:7.4.2.1]	ABC transporter [PF00005.29]; AAA domain, putative AbiEii toxin, Type IV TA system [PF13304.8]
Streptococcus_criceti_MAG_01_k141_439676_10	Streptococcus_criceti_MAG_01	0	0	0	0	0	0	0	0	0	0	0	0	1.0422	0	0	0	0	0	0	0	0	0	0	0	0	0	0	0	0	1.77076	0	0	0.902531	Firmicutes	Lactobacillales	Streptococcus	criceti	Metagenome	asparagine---oxo-acid transaminase [EC:2.6.1.14]	Aminotransferase class I and II [PF00155.23]; Cys/Met metabolism PLP-dependent enzyme [PF01053.22]
Streptococcus_criceti_MAG_01_k141_822186_9	Streptococcus_criceti_MAG_01	0	0	0	0	0	0	0	0	0	0	0	0	0	0	0	0	3.81299	0	0	0	0	0	0	0	0	0	0	0	0	0	0	0	0	Firmicutes	Lactobacillales	Streptococcus	criceti	Metagenome
Streptococcus_criceti_MAG_01_k141_822186_16	Streptococcus_criceti_MAG_01	0	0	0	0	0	0	0	0	0	0	0	0	1.56503	0	0	0	0	0	0	0	0	0	0	0	0	0	0	0	0	0	0	0	0	Firmicutes	Lactobacillales	Streptococcus	criceti	Metagenome	D-aminoacyl-tRNA deacylase [EC:3.1.1.96]	D-Tyr-tRNA(Tyr) deacylase [PF02580.18]
Streptococcus_criceti_MAG_01_k141_725621_2	Streptococcus_criceti_MAG_01	0	0	0	0	0	0	0	0	0	0	0	0	2.08433	0	0	0	0	0	0	0	0	0	0	0	0	0	0	0	0	0	0	0	0	Firmicutes	Lactobacillales	Streptococcus	criceti	Metagenome
Streptococcus_criceti_MAG_01_k141_1398706_1	Streptococcus_criceti_MAG_01	0	0	0	0	0	0	0	0	0	0	0	0	0	4.11995	0	0	0	0	0	0	0	0	0	0	0	0	0	0	0	0	0	0	0	Firmicutes	Lactobacillales	Streptococcus	criceti	Metagenome		Plasmid pRiA4b ORF-3-like protein [PF07929.13]
Streptococcus_criceti_MAG_01_k141_1398706_5	Streptococcus_criceti_MAG_01	0	0	0	0	0	0	0	0	0	0	0	0	0	0	0	0	2.30087	0	0	0	0	0	0	0	0	0	0	0	0	0	0	0	0	Firmicutes	Lactobacillales	Streptococcus	criceti	Metagenome		Type III restriction enzyme, res subunit [PF04851.17]; Helicase conserved C-terminal domain [PF00271.33]; SNF2-related domain [PF00176.25]
Streptococcus_criceti_MAG_01_k141_921310_1	Streptococcus_criceti_MAG_01	0	0	0	0	0	0	0	0	0	0	0	0	1.04225	0	0	0	0	0	0	0	0	0	0	0	0	0	0.889955	0.900263	1.78366	1.77299	0	0	0	Firmicutes	Lactobacillales	Streptococcus	criceti	Metagenome		Cell surface antigen C-terminus [PF16364.7]; Cell surface antigen I/II C2 terminal domain [PF17998.3]; Glucan-binding protein C [PF08363.12]
Streptococcus_criceti_MAG_01_k141_921310_7	Streptococcus_criceti_MAG_01	0	0	0	0	0	0	0	0	0	0	0	0	0	0	0	3.23144	0	0	0	0	0	0	0	0	0	0	0	0	0	0	0	0	0	Firmicutes	Lactobacillales	Streptococcus	criceti	Metagenome
Streptococcus_criceti_MAG_01_k141_921310_20	Streptococcus_criceti_MAG_01	0	0	0	0	0	0	0	0	0	0	0	0	0	5.836	0	0	0	0	0	0	0	0	0	0	0	0	0	1.80558	0	0	0	0	0	Firmicutes	Lactobacillales	Streptococcus	criceti	Metagenome		Choline-binding repeat [PF19127.2]; KxYKxGKxW signal peptide [PF19258.1]
Streptococcus_criceti_MAG_01_k141_356872_6	Streptococcus_criceti_MAG_01	0	0	0	0	0	0	0	0	0	0	0	0	0	0	0	0	3.61225	0	0	0	0	0	0	0	0	0	0	0	0	0	0	0	0	Firmicutes	Lactobacillales	Streptococcus	criceti	Metagenome		EcsC protein family [PF12787.9]
Streptococcus_criceti_MAG_01_k141_356872_8	Streptococcus_criceti_MAG_01	0	0	0	0	0	0	0	0	0	0	0	0	1.0422	0	0	0	0	0	2.28215	0	0	0	0	0	0	0	0	0	0	0	0	0	0	Firmicutes	Lactobacillales	Streptococcus	criceti	Metagenome	phosphopentomutase [EC:5.4.2.7]	Metalloenzyme superfamily [PF01676.20]
Streptococcus_criceti_MAG_01_k141_356872_10	Streptococcus_criceti_MAG_01	0	0	0	0	0	0	0	0	0	0	0	0	1.04222	0	0	0	0	0	0	0	0	0	0	0	0	0	0	0	0	0	0	0	0	Firmicutes	Lactobacillales	Streptococcus	criceti	Metagenome	tRNA modification GTPase [EC:3.6.-.-]	MnmE helical domain [PF12631.9]; GTP-binding protein TrmE N-terminus [PF10396.11]; 50S ribosome-binding GTPase [PF01926.25]; AIG1 family [PF04548.18]; Ras family [PF00071.24]; Ferrous iron transport protein B [PF02421.20]; Elongation factor Tu GTP binding domain [PF00009.29]
Streptococcus_criceti_MAG_01_k141_356872_12	Streptococcus_criceti_MAG_01	0	0	0	0	0	0	0	0	0	0	0	0	0	0	0	0	1.86782	0	0	0	0	0	0	0	0	0	0	0	0	0	0	0	0	Firmicutes	Lactobacillales	Streptococcus	criceti	Metagenome		Uracil DNA glycosylase superfamily [PF03167.21]
Streptococcus_criceti_MAG_01_k141_356872_13	Streptococcus_criceti_MAG_01	0	0	0	0	0	0	0	0	0	0	0	0	0	0	2.88354	0	0	0	0	0	0	0	0	0	0	0	0	0	0	0	0	0	0	Firmicutes	Lactobacillales	Streptococcus	criceti	Metagenome	beta-Ala-Xaa dipeptidase [EC:3.4.13.-]	Peptidase family M20/M25/M40 [PF01546.30]; Peptidase dimerisation domain [PF07687.16]
Streptococcus_criceti_MAG_01_k141_356872_21	Streptococcus_criceti_MAG_01	0	0	0	0	0	0	0	0	0	0	0	0	1.04216	0	0	0	0	0	2.32889	0	0	0	0	0	0	0	0	0	0	0	0	0	0	Firmicutes	Lactobacillales	Streptococcus	criceti	Metagenome
Streptococcus_criceti_MAG_01_k141_928548_3	Streptococcus_criceti_MAG_01	0	0	0	0	0	0	0	0	0	0	0	0	1.04226	8.72854	0	0	0	0	0	0	3.20129	0	0	0	0	0	3.55891	0	0	0	0	0	0	Firmicutes	Lactobacillales	Streptococcus	criceti	Metagenome
Streptococcus_criceti_MAG_01_k141_928548_16	Streptococcus_criceti_MAG_01	0	0	0	0	0	0	0	0	0	0	0	0	1.04224	0	0	0	0	0	0	0	0	0	0	0	0	0	0	0	0	0	0	0	0	Firmicutes	Lactobacillales	Streptococcus	criceti	Metagenome	putative endopeptidase [EC:3.4.24.-]	Peptidase family M13 [PF01431.23]; Peptidase family M13 [PF05649.15]
Streptococcus_criceti_MAG_01_k141_261620_6	Streptococcus_criceti_MAG_01	0	0	0	0	0	0	0	0	0	0	0	0	0	9.34411	0	0	0	0	0	0	0	0	0	0	0	0	0	0	0	0	0	0	0	Firmicutes	Lactobacillales	Streptococcus	criceti	Metagenome	1-phosphofructokinase [EC:2.7.1.56]	pfkB family carbohydrate kinase [PF00294.26]; Phosphomethylpyrimidine kinase [PF08543.14]
Streptococcus_criceti_MAG_01_k141_1410232_2	Streptococcus_criceti_MAG_01	0	0	0	0	0	0	0	0	0	0	0	0	1.04218	0	0	0	0	0	0	0	0	0	0	0	0	0	0	0	0	0	0	0	0	Firmicutes	Lactobacillales	Streptococcus	criceti	Metagenome		Choline-binding repeat [PF19127.2]
Streptococcus_criceti_MAG_01_k141_551890_12	Streptococcus_criceti_MAG_01	0	0	0	0	0	0	0	0	0	0	0	0	0	0	0	0	2.76822	0	3.41307	0	0	0	0	0	0	0	0	0	0	0	0	0	0	Firmicutes	Lactobacillales	Streptococcus	criceti	Metagenome	glucosyltransferase [EC:2.4.1.-]	Glycosyl transferase family 2 [PF00535.28]; Glycosyltransferase like family 2 [PF13641.8]	GT2 cellulose synthase (EC 2.4.1.12)
Streptococcus_criceti_MAG_01_k141_551890_22	Streptococcus_criceti_MAG_01	0	0	0	0	0	0	0	0	0	0	0	0	1.04934	0	0	0	0	0	0	0	0	0	0	0	0	0	0	0	0	0	0	0	0	Firmicutes	Lactobacillales	Streptococcus	criceti	Metagenome	large conductance mechanosensitive channel	Large-conductance mechanosensitive channel, MscL [PF01741.20]
Streptococcus_criceti_MAG_01_k141_551890_26	Streptococcus_criceti_MAG_01	0	0	0	0	0	0	0	0	0	0	0	0	0	0	0	0	1.39474	0	0	0	0	0	0	0	0	0	0	0	0	0	0	0	0	Firmicutes	Lactobacillales	Streptococcus	criceti	Metagenome	uncharacterized protein	Protein of unknown function (DUF554) [PF04474.14]
Streptococcus_criceti_MAG_01_k141_551890_38	Streptococcus_criceti_MAG_01	0	0	0	0	0	0	0	0	0	0	0	0	1.04215	0	0.941948	0	0	0	0	0	0	0	0	0	0	0	0	0.927468	0	1.76742	0	0	0	Firmicutes	Lactobacillales	Streptococcus	criceti	Metagenome	16S rRNA pseudouridine516 synthase [EC:5.4.99.19]	RNA pseudouridylate synthase [PF00849.24]
Streptococcus_criceti_MAG_01_k141_551890_41	Streptococcus_criceti_MAG_01	0	0	0	0	0	0	0	0	0	0	0	0	1.04216	0	0	0	0	0	0	0	0	0	0	0	0	0	0	0	0	0	0	0	0	Firmicutes	Lactobacillales	Streptococcus	criceti	Metagenome	diadenylate cyclase [EC:2.7.7.85]	DisA bacterial checkpoint controller nucleotide-binding [PF02457.18]; CdaA N-terminal transmembrane domain [PF19293.1]
Streptococcus_criceti_MAG_01_k141_1604506_2	Streptococcus_criceti_MAG_01	0	0	0	0	0	0	0	0	0	0	0	0	1.04252	0	0	0	0	0	0	1.05798	0	0	0	0	0	0	0	0.958395	0	1.32114	0	0	0	Firmicutes	Lactobacillales	Streptococcus	criceti	Metagenome	large subunit ribosomal protein L10	Ribosomal protein L10 [PF00466.22]
Streptococcus_criceti_MAG_01_k141_1604506_8	Streptococcus_criceti_MAG_01	0	0	0	0	0	0	0	0	0	0	0	0	1.04215	0	0	0	0	0	0	0	0	0	0	0	0	0	0	0	0	0	0	0	0	Firmicutes	Lactobacillales	Streptococcus	criceti	Metagenome		Domain of unknown function (DUF4422) [PF14393.8]	GT111 UDP-Galf: beta-1,3-galactofuranosyltransferase (EC 2.4.1.-) [GT111]
Streptococcus_criceti_MAG_01_k141_1604506_9	Streptococcus_criceti_MAG_01	0	0	0	0	0	0	0	0	0	0	0	0	0	3.91601	0	0	0	0	0	1.10701	0	0	0	0	0	0	0	0	0	0	0	0	0	Firmicutes	Lactobacillales	Streptococcus	criceti	Metagenome	UDP-galactopyranose mutase [EC:5.4.99.9]	UDP-galactopyranose mutase [PF03275.15]; Flavin containing amine oxidoreductase [PF01593.26]; NAD(P)-binding Rossmann-like domain [PF13450.8]; FAD dependent oxidoreductase [PF01266.26]
Streptococcus_criceti_MAG_01_k141_1604506_10	Streptococcus_criceti_MAG_01	0	0	0	0	0	0	0	0	0	0	0	0	0	0	0	0	3.69656	0	0	0	0	0	0	0	0	0	0	0	0	0	0	1.81673	0	Firmicutes	Lactobacillales	Streptococcus	criceti	Metagenome
Streptococcus_criceti_MAG_01_k141_1604506_13	Streptococcus_criceti_MAG_01	0	0	0	0	0	0	0	0	0	0	0	0	0	0	0	0	3.70202	0	0	0	0	0	0	0	0	0	0	0	0	0	0	0	0	Firmicutes	Lactobacillales	Streptococcus	criceti	Metagenome		Glycosyl transferase family 2 [PF00535.28]; Glycosyltransferase like family 2 [PF13641.8]; Glycosyltransferase like family 2 [PF10111.11]	GT21 UDP-Glc: ceramide beta-glucosyltransferase (EC 2.4.1.80). [GT21]
Streptococcus_criceti_MAG_01_k141_938573_3	Streptococcus_criceti_MAG_01	0	0	0	0	0	0	0	0	0	0	0	0	0	0	1.93598	0	0	0	0	0	0	0	0	0	0	0	0	0	0	0	0	0	0	Firmicutes	Lactobacillales	Streptococcus	criceti	Metagenome	DNA segregation ATPase FtsK/SpoIIIE, S-DNA-T family	FtsK/SpoIIIE family [PF01580.20]; FtsK alpha domain [PF17854.3]; Ftsk gamma domain [PF09397.12]
Streptococcus_criceti_MAG_01_k141_1134707_9	Streptococcus_criceti_MAG_01	0	0	0	0	0	0	0	0	0	0	0	0	0	0	0	3.14137	4.76122	0	0	0	0	0	1.14103	0	0	0	0	0	0	0	0	0	0	Firmicutes	Lactobacillales	Streptococcus	criceti	Metagenome
Streptococcus_criceti_MAG_01_k141_1134707_12	Streptococcus_criceti_MAG_01	0	0	0	0	0	0	0	0	0	0	0	0	1.04218	0	0	0	0	0	0	0	0	0	0	0	0	0	0	0	0	0	0	0	0	Firmicutes	Lactobacillales	Streptococcus	criceti	Metagenome	putative lysine transport system permease protein	Binding-protein-dependent transport system inner membrane component [PF00528.24]
Streptococcus_criceti_MAG_01_k141_1134707_19	Streptococcus_criceti_MAG_01	0	0	0	0	0	0	0	0	0	0	0	0	0	0	0	0	5.54033	0	0	0	0	0	0	0	0	0	0	0	0	0	0	0	0	Firmicutes	Lactobacillales	Streptococcus	criceti	Metagenome	Fe-S cluster assembly protein SufD	SUF system FeS cluster assembly, SufBD [PF01458.19]; SufBD protein N-terminal region [PF19295.1]
Streptococcus_criceti_MAG_01_k141_1134707_31	Streptococcus_criceti_MAG_01	0	0	0	0	0	0	0	0	0	0	0	0	1.06197	0	0	0	0	0	0	0	0	0	0	0	0	0	0	0	0	0	0	0	0	Firmicutes	Lactobacillales	Streptococcus	criceti	Metagenome	ribonuclease P protein component [EC:3.1.26.5]	Ribonuclease P [PF00825.20]
Streptococcus_criceti_MAG_01_k141_1134707_41	Streptococcus_criceti_MAG_01	0	0	0	0	0	0	0	0	0	0	0	0	0	0	0	0	0	1.08458	0	0	0	0	0	0	0	0	0	0	0	0	0	0	0	Firmicutes	Lactobacillales	Streptococcus	criceti	Metagenome	D-alanine--poly(phosphoribitol) ligase subunit 1 [EC:6.1.1.13]	AMP-binding enzyme [PF00501.30]; AMP-binding enzyme C-terminal domain [PF13193.8]
Streptococcus_criceti_MAG_01_k141_1134707_70	Streptococcus_criceti_MAG_01	0	0	0	0	0	0	0	0	0	0	0	0	5.8269	0	0	0	0	0	0	0	3.1994	0	0	0	0	0	0	0	0	0	0	0	5.43338	Firmicutes	Lactobacillales	Streptococcus	criceti	Metagenome	elongation factor G	Elongation factor G, domain IV [PF03764.20]; Elongation factor Tu GTP binding domain [PF00009.29]; Elongation Factor G, domain III [PF14492.8]; Elongation factor G C-terminus [PF00679.26]; Elongation factor Tu domain 2 [PF03144.27]
Streptococcus_criceti_MAG_01_k141_1134707_76	Streptococcus_criceti_MAG_01	0	0	0	0	0	0	0	0	0	0	0	0	0.525957	4.78399	0	0	0.486812	0	0	0	0	0	0	0	0	0	0	0	0	0	0	0	0	Firmicutes	Lactobacillales	Streptococcus	criceti	Metagenome	MerR family transcriptional regulator, glutamine synthetase repressor	MerR HTH family regulatory protein [PF13411.8]; MerR family regulatory protein [PF00376.25]
Streptococcus_criceti_MAG_01_k141_1134707_79	Streptococcus_criceti_MAG_01	0	0	0	0	0	0	0	0	0	0	0	0	0	0	1.92794	0	0	0	0	0	0	0	0	0	0	0	0	0	0	0	1.80222	0	0	Firmicutes	Lactobacillales	Streptococcus	criceti	Metagenome	ribonuclease J [EC:3.1.-.-]	Ribonuclease J C-terminal domain [PF17770.3]; Metallo-beta-lactamase superfamily [PF00753.29]; Beta-lactamase superfamily domain [PF12706.9]; Zn-dependent metallo-hydrolase RNA specificity domain [PF07521.14]; Metallo-beta-lactamase superfamily domain [PF16661.7]
Streptococcus_criceti_MAG_01_k141_1134707_87	Streptococcus_criceti_MAG_01	0	0	0	0	0	0	0	0	0	0	0	0	3.12655	0	0	0	0	0	0	0	0	0	0	0	0	0	0	0	0	0	0	0	0	Firmicutes	Lactobacillales	Streptococcus	criceti	Metagenome	threonine aldolase [EC:4.1.2.48]	Beta-eliminating lyase [PF01212.23]; Orn/Lys/Arg decarboxylase, major domain [PF01276.22]
Streptococcus_criceti_MAG_01_k141_1324700_5	Streptococcus_criceti_MAG_01	0	0	0	0	0	0	0	0	0	0	0	0	1.04219	0	0	0	0	0	0	0	0	0	0	0	1.04671	0	0	0	0	0	0	0	0	Firmicutes	Lactobacillales	Streptococcus	criceti	Metagenome	integrase/recombinase XerD	Phage integrase family [PF00589.24]; Phage integrase, N-terminal SAM-like domain [PF02899.19]; Phage integrase, N-terminal SAM-like domain [PF13495.8]
Streptococcus_criceti_MAG_01_k141_563935_13	Streptococcus_criceti_MAG_01	0	0	0	0	0	0	0	0	0	0	0	0	0	0	1.91789	0	0	0	0	0	0	0	0	0	0	0	0	0	0	0	0	0	0	Firmicutes	Lactobacillales	Streptococcus	criceti	Metagenome	glycine hydroxymethyltransferase [EC:2.1.2.1]	Serine hydroxymethyltransferase [PF00464.21]; DegT/DnrJ/EryC1/StrS aminotransferase family [PF01041.19]
Streptococcus_criceti_MAG_01_k141_564747_9	Streptococcus_criceti_MAG_01	0	0	0	0	0	0	0	0	0	0	0	0	0	0	0	0	2.77049	0	0	0	0	0	0	0	0	0	0	0	0	0	0	0	0	Firmicutes	Lactobacillales	Streptococcus	criceti	Metagenome		Protein of unknown function (DUF3114) [PF11311.10]
Streptococcus_criceti_MAG_01_k141_946774_1	Streptococcus_criceti_MAG_01	0	0	0	0	0	0	0	0	0	0	0	0	0	5.8261	0	0	0.920198	0	0	0	0	0	0	0	0	3.55038	1.77999	0	0	0	0	0	0	Firmicutes	Lactobacillales	Streptococcus	criceti	Metagenome	leucyl-tRNA synthetase [EC:6.1.1.4]	tRNA synthetases class I (I, L, M and V) [PF00133.24]; Leucyl-tRNA synthetase, Domain 2 [PF13603.8]; tRNA synthetases class I (M) [PF09334.13]; Anticodon-binding domain of tRNA ligase [PF08264.15]; tRNA synthetases class I (C) catalytic domain [PF01406.21]
Streptococcus_criceti_MAG_01_k141_946774_7	Streptococcus_criceti_MAG_01	0	0	0	0	0	0	0	0	0	0	0	0	0	0	0	0.901822	2.21355	0	0	0	0	0	0	0	0	0	6.98233	0	0	1.27179	0	0	0	Firmicutes	Lactobacillales	Streptococcus	criceti	Metagenome	large subunit ribosomal protein L28	Ribosomal L28 family [PF00830.21]
Streptococcus_criceti_MAG_01_k141_946774_8	Streptococcus_criceti_MAG_01	0	0	0	0	0	0	0	0	0	0	0	0	0	5.86038	0	0	0.923036	0	0	0	0	0	0	0	0	0	0	0	0	0	0	0	0	Firmicutes	Lactobacillales	Streptococcus	criceti	Metagenome
Streptococcus_criceti_MAG_01_k141_946774_10	Streptococcus_criceti_MAG_01	0	0	0	0	0	0	0	0	0	0	0	0	2.08446	0	0	0	0	0	0	0	0	0	0	0	0	0	3.56317	0	0	0	0	0	0.904448	Firmicutes	Lactobacillales	Streptococcus	criceti	Metagenome	CTP synthase [EC:6.3.4.2]	CTP synthase N-terminus [PF06418.16]; Glutamine amidotransferase class-I [PF00117.30]; Peptidase C26 [PF07722.15]
Streptococcus_criceti_MAG_01_k141_946774_11	Streptococcus_criceti_MAG_01	0	0	0	0	0	0	0	0	0	0	0	0	1.04222	0	0	0	1.86993	0	0	2.14657	0	3.21616	1.18552	0	0	0	0.896847	0	1.79346	0	0	0	0	Firmicutes	Lactobacillales	Streptococcus	criceti	Metagenome	DNA-directed RNA polymerase subunit delta	HB1, ASXL, restriction endonuclease HTH domain [PF05066.15]
Streptococcus_criceti_MAG_01_k141_659846_3	Streptococcus_criceti_MAG_01	0	0	0	0	0	0	0	0	0	0	0	0	1.04215	0	0	0	0	0	0	0	0	0	0	0	0	0	0	0	0	0	0	0	0	Firmicutes	Lactobacillales	Streptococcus	criceti	Metagenome		Carbon-nitrogen hydrolase [PF00795.24]
Streptococcus_criceti_MAG_01_k141_660201_1	Streptococcus_criceti_MAG_01	0	0	0	0	0	0	0	0	0	0	0	0	0	0	0	0	1.8451	0	0	0	0	0	0	0	0	0	0	0	0	0	0	0	0	Firmicutes	Lactobacillales	Streptococcus	criceti	Metagenome	zinc D-Ala-D-Ala carboxypeptidase [EC:3.4.17.14]	D-alanyl-D-alanine carboxypeptidase [PF02557.19]; GBS Bsp-like repeat [PF08481.12]; Bacterial SH3 domain [PF08460.12]
Streptococcus_criceti_MAG_01_k141_660201_13	Streptococcus_criceti_MAG_01	0	0	0	0	0	0	0	0	0	0	0	0	0	0	0	0	2.8134	0	0	0	0	0	0	0	0	0	0	0	0	0	0	0	0	Firmicutes	Lactobacillales	Streptococcus	criceti	Metagenome	F-type H+-transporting ATPase subunit delta	ATP synthase delta (OSCP) subunit [PF00213.20]
Streptococcus_criceti_MAG_02_k141_172817_2	Streptococcus_criceti_MAG_02	0	0	0	0	0	0	0	0	0	0	0	0	0	1.02998	0	0	0	0	0	0	0	0	0	0	0	0	0	0	0	0	0	0	0	Firmicutes	Lactobacillales	Streptococcus	criceti	Metagenome
Streptococcus_criceti_MAG_02_k141_433555_1	Streptococcus_criceti_MAG_02	0	0	0	0	0	0	0	0	0	0	0	0	0	0	0	0	5.56436	0	0	2.19302	0	0	1.21202	0	0	0	0	0	0	0	0	0	0	Firmicutes	Lactobacillales	Streptococcus	criceti	Metagenome	mannose PTS system EIID component	PTS system mannose/fructose/sorbose family IID component [PF03613.16]
Streptococcus_criceti_MAG_02_k141_347807_1	Streptococcus_criceti_MAG_02	0	0	0	0	0	0	0	0	0	0	0	0	0	0	0	0	1.93169	0	0	0	0	0	0	0	0	0	0	2.01526	0.47708	0	0	0	0	Firmicutes	Lactobacillales	Streptococcus	criceti	Metagenome		ABC transporter substrate-binding protein PnrA-like [PF02608.16]
Streptococcus_criceti_MAG_02_k141_347807_2	Streptococcus_criceti_MAG_02	0	0	0	0	0	0	0	0	0	0	0	0	2.08439	0	0	0	0	0	0	0	0	0	0	0	0	0	0	0	0	0	0	0	0	Firmicutes	Lactobacillales	Streptococcus	criceti	Metagenome	nonpolar-amino-acid-transporting ATPase [EC:7.4.2.2]	ABC transporter [PF00005.29]
Streptococcus_criceti_MAG_02_k141_261385_1	Streptococcus_criceti_MAG_02	0	0	0	0	0	0	0	0	0	0	0	0	0	0	2.36949	0	0	0	0	0	0	0	0	0	0	0	0	0	0	0	0	0	0	Firmicutes	Lactobacillales	Streptococcus	criceti	Metagenome
Streptococcus_criceti_MAG_02_k141_175594_1	Streptococcus_criceti_MAG_02	0	0	0	0	0	0	0	0	0	0	0	0	1.04721	0	0	0	0	0	0	0	0	1.0937	0	0	0	0	0	0	0	0	0	0	0	Firmicutes	Lactobacillales	Streptococcus	criceti	Metagenome		Solute carrier family 3 member 2 N-terminus [PF16028.7]
Streptococcus_criceti_MAG_02_k141_261731_1	Streptococcus_criceti_MAG_02	0	0	0	0	0	0	0	0	0	0	0	0	0	0	0	1.94881	0	0	0	0	0	0	0	0	0	0	0	0	0	0	0	0	0	Firmicutes	Lactobacillales	Streptococcus	criceti	Metagenome	phenylalanyl-tRNA synthetase beta chain [EC:6.1.1.20]	Phenylalanyl tRNA synthetase beta chain CLM domain [PF17759.3]; Ferredoxin-fold anticodon binding domain [PF03147.16]
Streptococcus_criceti_MAG_02_k141_89609_1	Streptococcus_criceti_MAG_02	0	0	0	0	0	0	0	0	0	0	0	0	0	1.09818	0	1.12196	0	0	0	0	0	0	0	0	0	0	0	1.0717	0	0	0.908091	0	0	Firmicutes	Lactobacillales	Streptococcus	criceti	Metagenome
Streptococcus_criceti_MAG_02_k141_3237_2	Streptococcus_criceti_MAG_02	0	0	0	0	0	0	0	0	0	0	0	0	0	5.93759	0	0	2.3553	0	0	0	0	0	0	0	1.04077	0	0	0	0	0	0	0	0	Firmicutes	Lactobacillales	Streptococcus	criceti	Metagenome
Streptococcus_criceti_MAG_02_k141_350119_1	Streptococcus_criceti_MAG_02	0	0	0	0	0	0	0	0	0	0	0	0	0	0	0	0	0	1.61644	0	0	0	0	0	0	0	0	0	0	0	0	0	0	0	Firmicutes	Lactobacillales	Streptococcus	criceti	Metagenome	ammonium transporter, Amt family	Ammonium Transporter Family [PF00909.23]
Streptococcus_criceti_MAG_02_k141_178055_2	Streptococcus_criceti_MAG_02	0	0	0	0	0	0	0	0	0	0	0	0	0	0	0	0	0	4.23248	0	0	0	0	0	0	0	0	0	0	0	0	0	0	0	Firmicutes	Lactobacillales	Streptococcus	criceti	Metagenome
Streptococcus_criceti_MAG_02_k141_436781_3	Streptococcus_criceti_MAG_02	0	0	0	0	0	0	0	0	0	0	0	0	0	0	0	0	3.72229	0	0	0	0	0	0	0	0	0	0	0	0	0	0	0	0	Firmicutes	Lactobacillales	Streptococcus	criceti	Metagenome
Streptococcus_criceti_MAG_02_k141_92169_1	Streptococcus_criceti_MAG_02	0	0	0	0	0	0	0	0	0	0	0	0	1.04218	0	0	0	0	0	0	0	0	0	0	0	0	0	0	0	0	0	0	0	0	Firmicutes	Lactobacillales	Streptococcus	criceti	Metagenome	ABC-2 type transport system permease protein
Streptococcus_criceti_MAG_02_k141_94056_2	Streptococcus_criceti_MAG_02	0	0	0	0	0	0	0	0	0	0	0	0	0	10.0575	0	0	0	0	0	0	0	0	0	0	0	0	1.79542	0	0	0	0	0	1.78041	Firmicutes	Lactobacillales	Streptococcus	criceti	Metagenome
Streptococcus_criceti_MAG_02_k141_7542_1	Streptococcus_criceti_MAG_02	0	0	0	0	0	0	0	0	0	0	0	0	0	0	0	0	3.70405	0	0	0	0	0	0	0	0	0	1.78532	0.916824	7.14984	0.884761	5.386	0	0.900473	Firmicutes	Lactobacillales	Streptococcus	criceti	Metagenome		DNA methylase [PF01555.20]
Streptococcus_criceti_MAG_02_k141_440134_2	Streptococcus_criceti_MAG_02	0	0	0	0	0	0	0	0	0	0	0	0	1.0572	0	0	0	0	0	0	0	0	0	0	0	0	0	0	0	0	0	0	0	0	Firmicutes	Lactobacillales	Streptococcus	criceti	Metagenome		Protein of unknown function (DUF3397) [PF11877.10]
Streptococcus_criceti_MAG_02_k141_440134_3	Streptococcus_criceti_MAG_02	0	0	0	0	0	0	0	0	0	0	0	0	4.024	13.1669	0	0	10.8152	0	0	0	0	0	1.60607	2.35435	0	0	0	0	0	0	0	0	0	Firmicutes	Lactobacillales	Streptococcus	criceti	Metagenome	large subunit ribosomal protein L11	Ribosomal protein L11, N-terminal domain [PF03946.16]; Ribosomal protein L11, RNA binding domain [PF00298.21]
Streptococcus_criceti_MAG_02_k141_354886_1	Streptococcus_criceti_MAG_02	0	0	0	0	0	0	0	0	0	0	0	0	0	0	0	0	3.72298	0	0	0	0	0	0	0	0	0	0	0	0	0	0	0	0	Firmicutes	Lactobacillales	Streptococcus	criceti	Metagenome	nonpolar-amino-acid-transporting ATPase [EC:7.4.2.2]	ABC transporter [PF00005.29]; RecF/RecN/SMC N terminal domain [PF02463.21]
Streptococcus_criceti_MAG_02_k141_184306_3	Streptococcus_criceti_MAG_02	0	0	0	0	0	0	0	0	0	0	0	0	0	0	0	0	0	1.02737	0	0	0	0	0	0	0	0	0	0	0	0	0	0	0	Firmicutes	Lactobacillales	Streptococcus	criceti	Metagenome
Streptococcus_criceti_MAG_02_k141_184311_3	Streptococcus_criceti_MAG_02	0	0	0	0	0	0	0	0	0	0	0	0	0	0	0	1.47187	0	0	0	0	0	0	0	0	0	0	0	2.22427	0	0	1.96711	0	0	Firmicutes	Lactobacillales	Streptococcus	criceti	Metagenome
Streptococcus_criceti_MAG_02_k141_269672_1	Streptococcus_criceti_MAG_02	0	0	0	0	0	0	0	0	0	0	0	0	0	0	1.99086	0	0	0	0	0	0	0	0	0	0	0	2.05076	0	0	0	0	0	0	Firmicutes	Lactobacillales	Streptococcus	criceti	Metagenome	PadR family transcriptional regulator, regulatory protein PadR	Transcriptional regulator PadR-like family [PF03551.16]
Streptococcus_criceti_MAG_02_k141_269924_3	Streptococcus_criceti_MAG_02	0	0	0	0	0	0	0	0	0	0	0	0	1.04934	0	0	0	0	0	0	0	0	0	0	0	0	0	0	0	0	0	0	0	0	Firmicutes	Lactobacillales	Streptococcus	criceti	Metagenome	large conductance mechanosensitive channel	Large-conductance mechanosensitive channel, MscL [PF01741.20]
Streptococcus_criceti_MAG_02_k141_357394_1	Streptococcus_criceti_MAG_02	0	0	0	0	0	0	0	0	0	0	0	0	1.04215	0	0	0.98281	0	0	0	0	0	0	0	0	0	0	2.68143	0	2.68364	1.76809	0.895711	0	2.69422	Firmicutes	Lactobacillales	Streptococcus	criceti	Metagenome
Streptococcus_criceti_MAG_02_k141_99847_3	Streptococcus_criceti_MAG_02	0	0	0	0	0	0	0	0	0	0	0	0	1.04326	1.04857	0	0.983019	0	0	0	0	0	0	0	0	1.04314	0	0	2.19181	0	1.19929	3.40623	0	3.42659	Firmicutes	Lactobacillales	Streptococcus	criceti	Metagenome
Streptococcus_criceti_MAG_02_k141_358558_1	Streptococcus_criceti_MAG_02	0	0	0	0	0	0	0	0	0	0	0	0	0	0	0	0	0	4.25065	0	0	0	0	0	0	0	0	0	0	0	0	0	0	0	Firmicutes	Lactobacillales	Streptococcus	criceti	Metagenome		Penicillin-binding Protein dimerisation domain [PF03717.17]
Streptococcus_criceti_MAG_02_k141_15137_1	Streptococcus_criceti_MAG_02	0	0	0	0	0	0	0	0	0	0	0	0	0	0	0	0	3.7623	0	0	0	0	0	3.23376	0	0.94487	0	4.97451	0.933964	2.84642	0	1.92539	1.00705	2.00369	Firmicutes	Lactobacillales	Streptococcus	criceti	Metagenome
Streptococcus_criceti_MAG_02_k141_15623_2	Streptococcus_criceti_MAG_02	0	0	0	0	0	0	0	0	0	0	0	0	1.04215	0	0	0	0	0	0	0	0	0	0	0	0	0	0	0	0	0	0	0	0	Firmicutes	Lactobacillales	Streptococcus	criceti	Metagenome	rhamnosyltransferase [EC:2.4.1.-]	Glycosyl transferase family 2 [PF00535.28]; Glycosyltransferase like family 2 [PF13641.8]	GT2 cellulose synthase (EC 2.4.1.12)
Streptococcus_criceti_MAG_02_k141_191107_3	Streptococcus_criceti_MAG_02	0	0	0	0	0	0	0	0	0	0	0	0	0	0	1.41795	0	0	0	0	0	0	0	0	0	0	0	0	0	0	0	0	0	0	Firmicutes	Lactobacillales	Streptococcus	criceti	Metagenome		Putative RNA-binding domain in YlmH [PF17774.3]
Streptococcus_criceti_MAG_02_k141_450142_4	Streptococcus_criceti_MAG_02	0	0	0	0	0	0	0	0	0	0	0	0	3.74294	0	0	0	0	0	0	0	0	0	0	0	0	0	0	0	3.41016	2.51072	2.47591	0	1.17394	Firmicutes	Lactobacillales	Streptococcus	criceti	Metagenome		MULE transposase domain [PF10551.11]
Streptococcus_criceti_MAG_02_k141_362075_2	Streptococcus_criceti_MAG_02	0	0	0	0	0	0	0	0	0	0	0	0	3.1534	0	0	0	0	0	0	0	0	0	0	0	0	0	0	0	0	0	0	0	0	Firmicutes	Lactobacillales	Streptococcus	criceti	Metagenome
Streptococcus_criceti_MAG_02_k141_451499_3	Streptococcus_criceti_MAG_02	0	0	0	0	0	0	0	0	0	0	0	0	1.04252	0	0	0	0	0	0	1.05798	0	0	0	0	0	0	0	0.958395	0	1.32114	0	0	0	Firmicutes	Lactobacillales	Streptococcus	criceti	Metagenome	large subunit ribosomal protein L10	Ribosomal protein L10 [PF00466.22]
Streptococcus_criceti_MAG_02_k141_451499_4	Streptococcus_criceti_MAG_02	0	0	0	0	0	0	0	0	0	0	0	0	1.86128	0	0	0	0	0	0	0	0	0	0	0	0	0	0	0	0	0	0	0	0	Firmicutes	Lactobacillales	Streptococcus	criceti	Metagenome
Streptococcus_criceti_MAG_02_k141_17847_2	Streptococcus_criceti_MAG_02	0	0	0	0	0	0	0	0	0	0	0	0	6.25249	0	0	0	0	0	0	0	0	0	0	0	0	0	0	0	0	0	0	0	0	Firmicutes	Lactobacillales	Streptococcus	criceti	Metagenome	transposase	Transposase IS116/IS110/IS902 family [PF02371.18]
Streptococcus_criceti_MAG_02_k141_194000_1	Streptococcus_criceti_MAG_02	0	0	0	0	0	0	0	0	0	0	0	0	0	0	1.92005	0	0	0	0	0	0	0	0	0	0	0	0	0	0	0	0	0	0	Firmicutes	Lactobacillales	Streptococcus	criceti	Metagenome	cysteinyl-tRNA synthetase [EC:6.1.1.16]	tRNA synthetases class I (C) catalytic domain [PF01406.21]; tRNA synthetases class I (M) [PF09334.13]; DALR domain [PF09190.13]; tRNA synthetases class I (I, L, M and V) [PF00133.24]
Streptococcus_criceti_MAG_02_k141_106846_1	Streptococcus_criceti_MAG_02	0	0	0	0	0	0	0	0	0	0	0	0	0	0	0	1.90972	0	0	0	0	0	0	0	0	0	0	0	0	0	0	0	0	0	Firmicutes	Lactobacillales	Streptococcus	criceti	Metagenome		Peptidase family M1 domain [PF01433.22]; Peptidase M1 N-terminal domain [PF17900.3]
Streptococcus_criceti_MAG_02_k141_454605_2	Streptococcus_criceti_MAG_02	0	0	0	0	0	0	0	0	0	0	0	0	1.0623	0	0	2.2304	0	1.88345	0	0	0	0	0	0	0	2.16036	6.55934	1.06099	3.79708	5.48396	3.59275	3.70306	0.903072	Firmicutes	Lactobacillales	Streptococcus	criceti	Metagenome
Streptococcus_criceti_MAG_02_k141_365827_2	Streptococcus_criceti_MAG_02	0	0	0	0	0	0	0	0	0	0	0	0	0	0	0	0	6.65866	0	1.89625	0	0	0	0	0	0	0	0	0	0	0	0	0	0	Firmicutes	Lactobacillales	Streptococcus	criceti	Metagenome		Luciferase-like monooxygenase [PF00296.22]
Streptococcus_criceti_MAG_02_k141_197219_2	Streptococcus_criceti_MAG_02	0	0	0	0	0	0	0	0	0	0	0	0	3.12736	0	0	0	0	0	0	0	0	0	0	0	0	0	0	0	0	0	0	0	0	Firmicutes	Lactobacillales	Streptococcus	criceti	Metagenome		Probable molybdopterin binding domain [PF00994.26]; MoeA C-terminal region (domain IV) [PF03454.17]
Streptococcus_criceti_MAG_02_k141_21703_1	Streptococcus_criceti_MAG_02	0	0	0	0	0	0	0	0	0	0	0	0	1.04215	0	0	0	0	0	0	0	0	0	0	0	0	0	0	0	0	0	0	0	0	Firmicutes	Lactobacillales	Streptococcus	criceti	Metagenome		Glycosyl transferases group 1 [PF00534.22]; Glycosyl transferases group 1 [PF13692.8]	GT4 sucrose synthase (EC 2.4.1.13)
Streptococcus_criceti_MAG_02_k141_281603_1	Streptococcus_criceti_MAG_02	0	0	0	0	0	0	0	0	0	0	0	0	0	5.56104	0	0	9.79525	0	0	0	0	0	0	0	0	0	0	0	0	0	0	0	1.77848	Firmicutes	Lactobacillales	Streptococcus	criceti	Metagenome		Carbamoyl-phosphate synthase L chain, ATP binding domain [PF02786.19]; RimK-like ATP-grasp domain [PF08443.13]; ATP-grasp domain [PF02222.24]
Streptococcus_criceti_MAG_02_k141_282306_1	Streptococcus_criceti_MAG_02	0	0	0	0	0	0	0	0	0	0	0	0	0	0.998833	0	0	2.80133	0	0	0	0	0	0	0	0	0	0	0	0	0	0	0	0	Firmicutes	Lactobacillales	Streptococcus	criceti	Metagenome
Streptococcus_criceti_MAG_02_k141_25178_1	Streptococcus_criceti_MAG_02	0	0	0	0	0	0	0	0	0	0	0	0	0	0	2.87116	0	0	0	0	0	0	0	0	0	0	0	0	0	0	0	3.59656	0.908367	0	Firmicutes	Lactobacillales	Streptococcus	criceti	Metagenome	transposase	Transposase domain (DUF772) [PF05598.13]; Transposase DDE domain [PF01609.23]
Streptococcus_criceti_MAG_02_k141_25311_1	Streptococcus_criceti_MAG_02	0	0	0	0	0	0	0	0	0	0	0	0	0	10.7136	0	0	0	0	0.932458	0.902302	0	0	0.985335	0	0	6.1662	3.16534	4.66066	0	1.07532	4.49667	1.08061	0	Firmicutes	Lactobacillales	Streptococcus	criceti	Metagenome
Streptococcus_criceti_MAG_02_k141_26534_1	Streptococcus_criceti_MAG_02	0	0	0	0	0	0	0	0	0	0	0	0	1.04222	0	0	0	0	0	0	0	0	0	0	0	1.04938	0	0.891124	0.907369	1.78531	1.77148	0	0	0	Firmicutes	Lactobacillales	Streptococcus	criceti	Metagenome		Glycosyl hydrolase family 70 [PF02324.18]; Choline-binding repeat [PF19127.2]
Streptococcus_criceti_MAG_02_k141_27767_3	Streptococcus_criceti_MAG_02	0	0	0	0	0	0	0	0	0	0	0	0	0	8.96633	0	0	0	0	0	0	0	0	0	0	0	0	0	0	0	0	0	0	0	Firmicutes	Lactobacillales	Streptococcus	criceti	Metagenome	deoxyribose-phosphate aldolase [EC:4.1.2.4]	DeoC/LacD family aldolase [PF01791.11]
Streptococcus_criceti_MAG_02_k141_371902_3	Streptococcus_criceti_MAG_02	0	0	0	0	0	0	0	0	0	0	0	0	0	0	0	0	1.39474	0	0	0	0	0	0	0	0	0	0	0	0	0	0	0	0	Firmicutes	Lactobacillales	Streptococcus	criceti	Metagenome	uncharacterized protein	Protein of unknown function (DUF554) [PF04474.14]
Streptococcus_criceti_MAG_02_k141_28080_1	Streptococcus_criceti_MAG_02	0	0	0	0	0	0	0	0	0	0	0	0	0	0	8.46098	0	0	0	0	0	0	0	0	0	0	0	0	0	0	0	0	1.81344	0.896295	Firmicutes	Lactobacillales	Streptococcus	criceti	Metagenome	competence protein ComEC
Streptococcus_criceti_MAG_02_k141_372680_1	Streptococcus_criceti_MAG_02	0	0	0	0	0	0	0	0	0	0	0	0	1.04217	0	0	0	0	0	0	0	0	0	0	0	0	0	0	0	0	0	0	0	0	Firmicutes	Lactobacillales	Streptococcus	criceti	Metagenome	myo-inositol catabolism protein IolS [EC:1.1.1.-]	Aldo/keto reductase family [PF00248.23]
Streptococcus_criceti_MAG_02_k141_28767_1	Streptococcus_criceti_MAG_02	0	0	0	0	0	0	0	0	0	0	0	0	0	4.91876	0	0.976401	10.1916	0	0	0	0	0	0	0	0	0	0	0	0	0	0	0	0	Firmicutes	Lactobacillales	Streptococcus	criceti	Metagenome		phosphoenolpyruvate-dependent sugar phosphotransferase system, EIIA 1 [PF00358.22]; Phosphotransferase system, EIIC [PF02378.20]
Streptococcus_criceti_MAG_02_k141_463234_1	Streptococcus_criceti_MAG_02	0	0	0	0	0	0	0	0	0	0	0	0	1.04222	0	0	0	0	0	0	0	0	0	0	0	0	0	0	0	0	0	0	0	0	Firmicutes	Lactobacillales	Streptococcus	criceti	Metagenome		Predicted membrane protein (DUF2207) [PF09972.11]
Streptococcus_criceti_MAG_02_k141_286199_4	Streptococcus_criceti_MAG_02	0	0	0	0	0	0	0	0	0	0	0	0	0	0	0	3.89143	0	0	0	0	0	0	0	0	0	0	0	0	0	0	0	0	0	Firmicutes	Lactobacillales	Streptococcus	criceti	Metagenome	signal recognition particle subunit SRP54 [EC:3.6.5.4]	SRP54-type protein, GTPase domain [PF00448.24]; SRP54-type protein, helical bundle domain [PF02881.21]
Streptococcus_criceti_MAG_02_k141_206228_3	Streptococcus_criceti_MAG_02	0	0	0	0	0	0	0	0	0	0	0	0	1.00162	0	8.35042	0.926053	2.38323	0	0.779916	0	2.96274	0	0	6.97893	1.975	4.41305	17.676	2.07458	8.51055	5.03865	0	6.62041	2.42195	Firmicutes	Lactobacillales	Streptococcus	criceti	Metagenome
Streptococcus_criceti_MAG_02_k141_374275_1	Streptococcus_criceti_MAG_02	0	0	0	0	0	0	0	0	0	0	0	0	0	0	0	0	6.52598	0	0	0	0	0	0	0	0	0	0	0	0	0	0	0	0	Firmicutes	Lactobacillales	Streptococcus	criceti	Metagenome		ABC transporter [PF00005.29]; RecF/RecN/SMC N terminal domain [PF02463.21]; AAA domain, putative AbiEii toxin, Type IV TA system [PF13304.8]
Streptococcus_criceti_MAG_02_k141_464290_1	Streptococcus_criceti_MAG_02	0	0	0	0	0	0	0	0	0	0	0	0	1.07796	0	0.961707	0	0	0	0	0	0	0	0	0	0	0	9.94836	5.51526	9.13253	5.88805	2.85166	0.962103	4.82489	Firmicutes	Lactobacillales	Streptococcus	criceti	Metagenome
Streptococcus_criceti_MAG_02_k141_464897_1	Streptococcus_criceti_MAG_02	0	0	0	0	0	0	0	0	0	0	0	0	0	0	0	1.11867	0	0	0	0	0	0	0	0	0	0	0	0	0	0	0	0	0	Firmicutes	Lactobacillales	Streptococcus	criceti	Metagenome
Streptococcus_criceti_MAG_02_k141_288729_2	Streptococcus_criceti_MAG_02	0	0	0	0	0	0	0	0	0	0	0	0	2.0844	0	0	0	0	0	0	0	0	0	0	0	0	0	0	0	0	0	0	0	2.67741	Firmicutes	Lactobacillales	Streptococcus	criceti	Metagenome		PSP1 C-terminal conserved region [PF04468.14]
Streptococcus_criceti_MAG_02_k141_376796_1	Streptococcus_criceti_MAG_02	0	0	0	0	0	0	0	0	0	0	0	0	1.04216	0	0	0	0	0	0	0	0	0	0	0	0	0	0	0	0	0	0	0	0	Firmicutes	Lactobacillales	Streptococcus	criceti	Metagenome	diadenylate cyclase [EC:2.7.7.85]	DisA bacterial checkpoint controller nucleotide-binding [PF02457.18]; CdaA N-terminal transmembrane domain [PF19293.1]
Streptococcus_criceti_MAG_02_k141_376879_2	Streptococcus_criceti_MAG_02	0	0	0	0	0	0	0	0	0	0	0	0	0	0	0	0	2.01704	0	0	0	0	0	0	0	0	0	0	0	0	0	0	0	0	Firmicutes	Lactobacillales	Streptococcus	criceti	Metagenome		DNA gyrase B subunit, carboxyl terminus [PF00986.23]; DNA gyrase B [PF00204.27]; Toprim domain [PF01751.24]
Streptococcus_criceti_MAG_02_k141_290270_2	Streptococcus_criceti_MAG_02	0	0	0	0	0	0	0	0	0	0	0	0	3.13131	0	0	0	0	0	0	0	0	0	0	0	0	0	0	0	0	0	0	0	0	Firmicutes	Lactobacillales	Streptococcus	criceti	Metagenome	acetyl-CoA carboxylase biotin carboxyl carrier protein	Biotin-requiring enzyme [PF00364.24]
Streptococcus_criceti_MAG_02_k141_290270_3	Streptococcus_criceti_MAG_02	0	0	0	0	0	0	0	0	0	0	0	0	2.08754	0	0	0	0	0	0	0	0	0	0	0	0	0	0	0	0	0	0	0	0	Firmicutes	Lactobacillales	Streptococcus	criceti	Metagenome	3-hydroxyacyl-[acyl-carrier-protein] dehydratase [EC:4.2.1.59]	FabA-like domain [PF07977.15]
Streptococcus_criceti_MAG_02_k141_381125_1	Streptococcus_criceti_MAG_02	0	0	0	0	0	0	0	0	0	0	0	0	1.06664	0	0	0	0	0	0	0	0	0	0	0	0	0	0	0	1.93245	0	0	0	0	Firmicutes	Lactobacillales	Streptococcus	criceti	Metagenome	thiamine transporter	Thiamine transporter protein (Thia_YuaJ) [PF09515.12]
Streptococcus_criceti_MAG_02_k141_381951_2	Streptococcus_criceti_MAG_02	0	0	0	0	0	0	0	0	0	0	0	0	0	0	2.37681	0	0	0	0	0	0	0	0	0	0	0	0	0	0	0	0	0	0	Firmicutes	Lactobacillales	Streptococcus	criceti	Metagenome
Streptococcus_criceti_MAG_02_k141_471964_1	Streptococcus_criceti_MAG_02	0	0	0	0	0	0	0	0	0	0	0	0	1.05865	0	0	0	0	0	0	0	0	0	0	0	0	0	0	0	0	0	0	0	0	Firmicutes	Lactobacillales	Streptococcus	criceti	Metagenome		Phosphoenolpyruvate-dependent sugar phosphotransferase system, EIIA 2 [PF00359.24]
Streptococcus_criceti_MAG_02_k141_471964_2	Streptococcus_criceti_MAG_02	0	0	0	0	0	0	0	0	0	0	0	0	0	9.34411	0	0	0	0	0	0	0	0	0	0	0	0	0	0	0	0	0	0	0	Firmicutes	Lactobacillales	Streptococcus	criceti	Metagenome	1-phosphofructokinase [EC:2.7.1.56]	pfkB family carbohydrate kinase [PF00294.26]; Phosphomethylpyrimidine kinase [PF08543.14]
Streptococcus_criceti_MAG_02_k141_38908_2	Streptococcus_criceti_MAG_02	0	0	0	0	0	0	0	0	0	0	0	0	0	0	0	0	0	7.22806	0	0	0	0	0	0	0	0	0	0	0	0	0	0	0	Firmicutes	Lactobacillales	Streptococcus	criceti	Metagenome		Sugar (and other) transporter [PF00083.26]; Major Facilitator Superfamily [PF07690.18]
Streptococcus_criceti_MAG_02_k141_295155_1	Streptococcus_criceti_MAG_02	0	0	0	0	0	0	0	0	0	0	0	0	0	0	0	0	1.84601	0	0	0	0	0	0	0	0	0	0	0	0	0	0	0	0	Firmicutes	Lactobacillales	Streptococcus	criceti	Metagenome		FAD binding domain [PF00890.26]; FAD dependent oxidoreductase [PF01266.26]; FMN-binding domain [PF04205.16]; FAD dependent oxidoreductase [PF12831.9]; HI0933-like protein [PF03486.16]; Pyridine nucleotide-disulphide oxidoreductase [PF07992.16]; NAD(P)-binding Rossmann-like domain [PF13450.8]
Streptococcus_criceti_MAG_02_k141_296046_2	Streptococcus_criceti_MAG_02	0	0	0	0	0	0	0	0	0	0	0	0	0	0	0	0	6.52499	0	0	0	0	0	0	0	2.07462	0	0	0	0	0	0	0	0	Firmicutes	Lactobacillales	Streptococcus	criceti	Metagenome
Streptococcus_criceti_MAG_02_k141_40216_1	Streptococcus_criceti_MAG_02	0	0	0	0	0	0	0	0	0	0	0	0	0	0	0	0	1.89337	0	2.10171	0	0	0	0	0	0	8.63445	0.967635	0	1.90065	0.906953	0.928587	0	2.89002	Firmicutes	Lactobacillales	Streptococcus	criceti	Metagenome
Streptococcus_criceti_MAG_02_k141_384200_1	Streptococcus_criceti_MAG_02	0	0	0	0	0	0	0	0	0	0	0	0	1.04223	0	0	0	0	0	0	0	0	0	0	0	0	0	0	0	0	0	0	0	0	Firmicutes	Lactobacillales	Streptococcus	criceti	Metagenome
Streptococcus_criceti_MAG_02_k141_40785_2	Streptococcus_criceti_MAG_02	0	0	0	0	0	0	0	0	0	0	0	0	0	0	0	0	4.6756	0	0	0	0	0	0	0	0	0	0	0	0	0	0	0	0	Firmicutes	Lactobacillales	Streptococcus	criceti	Metagenome		MacB-like periplasmic core domain [PF12704.9]
Streptococcus_criceti_MAG_02_k141_474520_2	Streptococcus_criceti_MAG_02	0	0	0	0	0	0	0	0	0	0	0	0	0	0	0	0	1.86503	0	0	0	0	0	0	0	0	0	0	0	0	0	0	0	0	Firmicutes	Lactobacillales	Streptococcus	criceti	Metagenome	manganese-dependent inorganic pyrophosphatase [EC:3.6.1.1]	DHHA2 domain [PF02833.16]
Streptococcus_criceti_MAG_02_k141_127172_1	Streptococcus_criceti_MAG_02	0	0	0	0	0	0	0	0	0	0	0	0	0.902547	1.81774	0	0	0	0	2.00788	0	0	0	1.04941	0	1.85208	0	4.06787	0	0	0.967572	9.08909	3.13942	3.06445	Firmicutes	Lactobacillales	Streptococcus	criceti	Metagenome
Streptococcus_criceti_MAG_02_k141_474581_1	Streptococcus_criceti_MAG_02	0	0	0	0	0	0	0	0	0	0	0	0	0	0	1.19292	0	0	0	0	0	0	0.905651	0	1.16315	0	1.10326	0	0	0	0	0	0	0	Firmicutes	Lactobacillales	Streptococcus	criceti	Metagenome
Streptococcus_criceti_MAG_02_k141_41147_1	Streptococcus_criceti_MAG_02	0	0	0	0	0	0	0	0	0	0	0	0	0.927301	0	0	0	1.89337	0	0	0	0	0	0	0	0.969409	3.83754	0	0.904235	0.950326	2.72086	3.71434	0	1.92668	Firmicutes	Lactobacillales	Streptococcus	criceti	Metagenome
Streptococcus_criceti_MAG_02_k141_297129_2	Streptococcus_criceti_MAG_02	0	0	0	0	0	0	0	0	0	0	0	0	0	1.00494	0	0	0.468471	0	1.18746	0	0	0	0	0	0	0	0	0	0	0	0	0	0	Firmicutes	Lactobacillales	Streptococcus	criceti	Metagenome		Putative rRNA methylase [PF06962.14]
Streptococcus_criceti_MAG_02_k141_127594_1	Streptococcus_criceti_MAG_02	0	0	0	0	0	0	0	0	0	0	0	0	1.04221	0	0	0	0	0	0	0	0	0	0	0	0	0	0	0	0	0	0	0	0	Firmicutes	Lactobacillales	Streptococcus	criceti	Metagenome	competence protein ComEC	Competence protein [PF03772.18]
Streptococcus_criceti_MAG_02_k141_127940_1	Streptococcus_criceti_MAG_02	0	0	0	0	0	0	0	0	0	0	0	0	1.56328	0	0	0	0.925057	0.535111	0	0	0	0	0	0	0	0	0	0.91412	0	0	0	0	1.35209	Firmicutes	Lactobacillales	Streptococcus	criceti	Metagenome	heat-inducible transcriptional repressor	HrcA protein C terminal domain [PF01628.23]; Winged helix-turn-helix transcription repressor, HrcA DNA-binding [PF03444.17]
Streptococcus_criceti_MAG_02_k141_129694_2	Streptococcus_criceti_MAG_02	0	0	0	0	0	0	0	0	0	0	0	0	0	0	2.7015	0	0	0	0	0	0	0	0	0	0	1.01944	0	3.53465	0	0	0.884398	2.22159	1.76665	Firmicutes	Lactobacillales	Streptococcus	criceti	Metagenome
Streptococcus_criceti_MAG_02_k141_220093_2	Streptococcus_criceti_MAG_02	0	0	0	0	0	0	0	0	0	0	0	0	1.04229	0	0	0	0	0	0	0	0	0	0	0	0	0	0	0	0	0	0	0	0	Firmicutes	Lactobacillales	Streptococcus	criceti	Metagenome		CHAP domain [PF05257.18]; LysM domain [PF01476.22]
Streptococcus_criceti_MAG_02_k141_220632_1	Streptococcus_criceti_MAG_02	0	0	0	0	0	0	0	0	0	0	0	0	2.08437	0	0	0	0	1.07103	0	0	0	0	0	0	0	0	0	0	0	0	0	1.81632	0	Firmicutes	Lactobacillales	Streptococcus	criceti	Metagenome	adenylosuccinate synthase [EC:6.3.4.4]	Adenylosuccinate synthetase [PF00709.23]
Streptococcus_criceti_MAG_02_k141_45411_2	Streptococcus_criceti_MAG_02	0	0	0	0	0	0	0	0	0	0	0	0	0	0	0	0	1.85352	0	0	0	0	0	0	0	0	0	0	0	0	0	0	0	0	Firmicutes	Lactobacillales	Streptococcus	criceti	Metagenome	ribonucleoside-diphosphate reductase beta chain [EC:1.17.4.1]	Ribonucleotide reductase, small chain [PF00268.23]
Streptococcus_criceti_MAG_02_k141_479213_2	Streptococcus_criceti_MAG_02	0	0	0	0	0	0	0	0	0	0	0	0	0	0	0	1.03963	0	0	0	0	0	0	0	0	0	0	0	0	0	0	0	0	0	Firmicutes	Lactobacillales	Streptococcus	criceti	Metagenome		MnmE helical domain [PF12631.9]; 50S ribosome-binding GTPase [PF01926.25]; Ferrous iron transport protein B [PF02421.20]; Elongation factor Tu GTP binding domain [PF00009.29]; ADP-ribosylation factor family [PF00025.23]; Ethanolamine utilisation - propanediol utilisation [PF10662.11]; Ras family [PF00071.24]; AIG1 family [PF04548.18]
Streptococcus_criceti_MAG_02_k141_389512_2	Streptococcus_criceti_MAG_02	0	0	0	0	0	0	0	0	0	0	0	0	0	4.89127	0	0	0	0	0	0	0	0	0	0	0	0	0	0	0	0	0	0	0	Firmicutes	Lactobacillales	Streptococcus	criceti	Metagenome		PD-(D/E)XK nuclease family transposase [PF12784.9]; Serine aminopeptidase, S33 [PF12146.10]; Prolyl oligopeptidase family [PF00326.23]; TAP-like protein [PF08386.12]; Phospholipase/Carboxylesterase [PF02230.18]; BAAT / Acyl-CoA thioester hydrolase C terminal [PF08840.13]; alpha/beta hydrolase fold [PF07859.15]; Uncharacterised protein family (UPF0227) [PF05728.14]; alpha/beta hydrolase fold [PF00561.22]
Streptococcus_criceti_MAG_02_k141_221375_1	Streptococcus_criceti_MAG_02	0	0	0	0	0	0	0	0	0	0	0	0	1.04283	0	0	0	0	0	0	0	0	0	0	0	0	0	0	0	0	0	0	0	0	Firmicutes	Lactobacillales	Streptococcus	criceti	Metagenome		Acetyltransferase (GNAT) family [PF00583.27]; Acetyltransferase (GNAT) domain [PF13508.9]; Acetyltransferase (GNAT) domain [PF13673.9]; Acetyltransferase (GNAT) domain [PF13420.9]
Streptococcus_criceti_MAG_02_k141_221404_1	Streptococcus_criceti_MAG_02	0	0	0	0	0	0	0	0	0	0	0	0	0	0	5.55966	0	0	0	0	0	0	0	0	0	0	0	0	0	0	0	0	0	0	Firmicutes	Lactobacillales	Streptococcus	criceti	Metagenome
Streptococcus_criceti_MAG_02_k141_132782_1	Streptococcus_criceti_MAG_02	0	0	0	0	0	0	0	0	0	0	0	0	0	0	0	0	1.08746	0	0	0	0	0	0	0	0	0	0	0	0	0	0	0	0	Firmicutes	Lactobacillales	Streptococcus	criceti	Metagenome
Streptococcus_criceti_MAG_02_k141_303633_1	Streptococcus_criceti_MAG_02	0	0	0	0	0	0	0	0	0	0	0	0	1.04225	0	0	0	0	0	0	0	0	0	0	0	0	0	0	0	0	0	0	0	0	Firmicutes	Lactobacillales	Streptococcus	criceti	Metagenome		TipAS antibiotic-recognition domain [PF07739.15]
Streptococcus_criceti_MAG_02_k141_133679_1	Streptococcus_criceti_MAG_02	0	0	0	0	0	0	0	0	0	0	0	0	5.21131	0	0	0	0	0	0	0	0	0	0	0	0	0	0	0	0	0	0	0	0	Firmicutes	Lactobacillales	Streptococcus	criceti	Metagenome
Streptococcus_criceti_MAG_02_k141_303926_1	Streptococcus_criceti_MAG_02	0	0	0	0	0	0	0	0	0	0	0	0	1.04218	0	0.953029	0	0	0	0	0	0	0	0	0	0	0	0	0	0	0	0	0	0	Firmicutes	Lactobacillales	Streptococcus	criceti	Metagenome		Permease family [PF00860.22]
Streptococcus_criceti_MAG_02_k141_48281_4	Streptococcus_criceti_MAG_02	0	0	0	0	0	0	0	0	0	0	0	0	0	0	0	0	1.88143	0	0	0	0	0	0	0	0	0	0	0	0	0	0	0	0	Firmicutes	Lactobacillales	Streptococcus	criceti	Metagenome
Streptococcus_criceti_MAG_02_k141_391970_3	Streptococcus_criceti_MAG_02	0	0	0	0	0	0	0	0	0	0	0	0	1.04227	0	0	0	0	0	0	0	0	0	0	0	0	0	0	0	0	0	0	0	0	Firmicutes	Lactobacillales	Streptococcus	criceti	Metagenome	NAD(P)H dehydrogenase (quinone) [EC:1.6.5.2]	Flavodoxin-like fold [PF02525.19]; NADPH-dependent FMN reductase [PF03358.17]
Streptococcus_criceti_MAG_02_k141_49641_1	Streptococcus_criceti_MAG_02	0	0	0	0	0	0	0	0	0	0	0	0	4.1687	0	0	0	0	0	0	0	0	0	0	0	0	0	0	0	0	0	0	0	0	Firmicutes	Lactobacillales	Streptococcus	criceti	Metagenome	ribonuclease J [EC:3.1.-.-]	Ribonuclease J C-terminal domain [PF17770.3]; Zn-dependent metallo-hydrolase RNA specificity domain [PF07521.14]
Streptococcus_criceti_MAG_02_k141_49641_2	Streptococcus_criceti_MAG_02	0	0	0	0	0	0	0	0	0	0	0	0	1.07029	0	0	0	0	0	0	0	0	0	0	0	0	0	0	0	0	0	0	0	0	Firmicutes	Lactobacillales	Streptococcus	criceti	Metagenome
Streptococcus_criceti_MAG_02_k141_483649_4	Streptococcus_criceti_MAG_02	0	0	0	0	0	0	0	0	0	0	0	0	0	12.8083	0	0	0	0	0	0	0	0	0	0	0	0	0	0	0	0	0	0	0	Firmicutes	Lactobacillales	Streptococcus	criceti	Metagenome
Streptococcus_criceti_MAG_02_k141_137608_3	Streptococcus_criceti_MAG_02	0	0	0	0	0	0	0	0	0	0	0	0	1.04219	0	0	0	4.67173	0	0	0	0	0	0	0	0	0	0	0	0	0	0	0	0	Firmicutes	Lactobacillales	Streptococcus	criceti	Metagenome		Sir2 family [PF02146.19]
Streptococcus_criceti_MAG_02_k141_227593_2	Streptococcus_criceti_MAG_02	0	0	0	0	0	0	0	0	0	0	0	0	1.04215	0	0	0	0.928912	0	0	0	0	0	0	0	0	0	0	0	0	0	0	0	0	Firmicutes	Lactobacillales	Streptococcus	criceti	Metagenome		Luciferase-like monooxygenase [PF00296.22]
Streptococcus_criceti_MAG_02_k141_227762_2	Streptococcus_criceti_MAG_02	0	0	0	0	0	0	0	0	0	0	0	0	1.57145	0	0	0	0	0	0	0	0	0	0	0	0	0	0	0	0	0	0	0	0	Firmicutes	Lactobacillales	Streptococcus	criceti	Metagenome
Streptococcus_criceti_MAG_02_k141_228770_1	Streptococcus_criceti_MAG_02	0	0	0	0	0	0	0	0	0	0	0	0	2.93505	0	2.36896	0	0	0	0	0	0	0	0	0	0	0	0	0	0	0	0	0	0	Firmicutes	Lactobacillales	Streptococcus	criceti	Metagenome
Streptococcus_criceti_MAG_02_k141_54222_1	Streptococcus_criceti_MAG_02	0	0	0	0	0	0	0	0	0	0	0	0	0	0	2.02991	0.942108	2.80009	0	1.88102	0	0	0	0	0	0	0	4.22874	5.63822	2.04437	5.27124	7.70729	7.54138	1.0759	Firmicutes	Lactobacillales	Streptococcus	criceti	Metagenome
Streptococcus_criceti_MAG_02_k141_310129_1	Streptococcus_criceti_MAG_02	0	0	0	0	0	0	0	0	0	0	0	0	1.04225	0	0.933339	0	0	0	0	0	0	2.13891	0	0	1.03614	0	0	0	0	0	0	0	0	Firmicutes	Lactobacillales	Streptococcus	criceti	Metagenome	cell division initiation protein
Streptococcus_criceti_MAG_02_k141_310786_2	Streptococcus_criceti_MAG_02	0	0	0	0	0	0	0	0	0	0	0	0	0	0	0	0	1.85836	0	0	0	0	0	0	0	0	0	0	0	0	0	0	0	0	Firmicutes	Lactobacillales	Streptococcus	criceti	Metagenome
Streptococcus_criceti_MAG_02_k141_230407_2	Streptococcus_criceti_MAG_02	0	0	0	0	0	0	0	0	0	0	0	0	0	0	0	1.08358	0	0	0	0	0	0	0	2.22922	0	0	0	0	0	0	0	0	0	Firmicutes	Lactobacillales	Streptococcus	criceti	Metagenome		WhiA C-terminal HTH domain [PF02650.16]
Streptococcus_criceti_MAG_02_k141_142219_1	Streptococcus_criceti_MAG_02	0	0	0	0	0	0	0	0	0	0	0	0	1.04216	0	0	0	0	0	0	0	0	0	0	0	0	0	0	0	0	0	0	0	0	Firmicutes	Lactobacillales	Streptococcus	criceti	Metagenome	threonine dehydratase [EC:4.3.1.19]	Pyridoxal-phosphate dependent enzyme [PF00291.27]
Streptococcus_criceti_MAG_02_k141_490566_3	Streptococcus_criceti_MAG_02	0	0	0	0	0	0	0	0	0	0	0	0	0	0	1.80433	0	0	0	0	0	0	0	0	0	0	0	0	0	0	0	0	0	0	Firmicutes	Lactobacillales	Streptococcus	criceti	Metagenome		Binding-protein-dependent transport system inner membrane component [PF00528.24]
Streptococcus_criceti_MAG_02_k141_313454_2	Streptococcus_criceti_MAG_02	0	0	0	0	0	0	0	0	0	0	0	0	0	10.8152	0	0	0	0	0	0	0	0	0	0	0	0	0	0	0	0	0	0	0	Firmicutes	Lactobacillales	Streptococcus	criceti	Metagenome	lipid II isoglutaminyl synthase (glutamine-hydrolysing) [EC:6.3.5.13]	MurT ligase C-terminal [PF08353.12]
Streptococcus_criceti_MAG_02_k141_234009_1	Streptococcus_criceti_MAG_02	0	0	0	0	0	0	0	0	0	0	0	0	0	0	0	0	0	1.07348	0	0	0	0	0	0	1.04715	0	0	0	0	0	0	0	0	Firmicutes	Lactobacillales	Streptococcus	criceti	Metagenome		NADH:flavin oxidoreductase / NADH oxidase family [PF00724.22]; NAD(P)-binding Rossmann-like domain [PF13450.8]; Pyridine nucleotide-disulphide oxidoreductase [PF07992.16]
Streptococcus_criceti_MAG_02_k141_59889_1	Streptococcus_criceti_MAG_02	0	0	0	0	0	0	0	0	0	0	0	0	1.56325	0	0	0	0	0	0	0	0	0	0	0	0	0	0	0	0	0	0	0	0	Firmicutes	Lactobacillales	Streptococcus	criceti	Metagenome	molecular chaperone Hsp33	Hsp33 protein [PF01430.21]
Streptococcus_criceti_MAG_02_k141_235015_1	Streptococcus_criceti_MAG_02	0	0	0	0	0	0	0	0	0	0	0	0	2.0844	0	0	0	3.79581	0	0	0	0	0	0	0	0	3.62139	0	0	0	0	0	0	0	Firmicutes	Lactobacillales	Streptococcus	criceti	Metagenome		DNA topoisomerase [PF01131.22]; Topoisomerase DNA binding C4 zinc finger [PF01396.21]
Streptococcus_criceti_MAG_02_k141_403941_1	Streptococcus_criceti_MAG_02	0	0	0	0	0	0	0	0	0	0	0	0	0	0	2.95188	0	0	3.96711	0	0	0	0	0	0	0	0	0.956047	0.901344	0.912582	1.78587	1.79917	0.948828	0.946248	Firmicutes	Lactobacillales	Streptococcus	criceti	Metagenome
Streptococcus_criceti_MAG_02_k141_147851_2	Streptococcus_criceti_MAG_02	0	0	0	0	0	0	0	0	0	0	0	0	0	0	0	0	7.3933	0	0	0	0	0	0	0	0	0	0	0	0	0	0	0	0	Firmicutes	Lactobacillales	Streptococcus	criceti	Metagenome	seryl-tRNA synthetase [EC:6.1.1.11]	tRNA synthetase class II core domain (G, H, P, S and T) [PF00587.27]; Seryl-tRNA synthetase N-terminal domain [PF02403.24]
Streptococcus_criceti_MAG_02_k141_236633_2	Streptococcus_criceti_MAG_02	0	0	0	0	0	0	0	0	0	0	0	0	0	0	0	0	1.39535	0	0	0	0	0	0	0	0.519881	1.40137	0	0	0	0	0	0	0	Firmicutes	Lactobacillales	Streptococcus	criceti	Metagenome	GntR family transcriptional regulator, trehalose operon transcriptional repressor	UTRA domain [PF07702.15]; Bacterial regulatory proteins, gntR family [PF00392.23]
Streptococcus_criceti_MAG_02_k141_405251_2	Streptococcus_criceti_MAG_02	0	0	0	0	0	0	0	0	0	0	0	0	2.12913	1.05652	6.67161	0	7.6865e-05	0	0	0	0	0	0	3.54316	2.12929	0	3.34939	1.11398	5.45884	5.58048	4.8792	2.79177	1.11207	Firmicutes	Lactobacillales	Streptococcus	criceti	Metagenome
Streptococcus_criceti_MAG_02_k141_318495_1	Streptococcus_criceti_MAG_02	0	0	0	0	0	0	0	0	0	0	0	0	1.85837	0	1.05641	2.03556	1.8981	0	1.02419	0	0	0.128656	4.296	3.75665	0	0	2.23772	6.70242	6.80594	7.65883	7.32444	1.07566	2.15373	Firmicutes	Lactobacillales	Streptococcus	criceti	Metagenome
Streptococcus_criceti_MAG_02_k141_405829_2	Streptococcus_criceti_MAG_02	0	0	0	0	0	0	0	0	0	0	0	0	0	0	1.03665	0	0	0	0	0	0	0	0	0	0	3.12416	0	0.935161	2.0774	0	2.30007	0	1.13373	Firmicutes	Lactobacillales	Streptococcus	criceti	Metagenome
Streptococcus_criceti_MAG_02_k141_319629_2	Streptococcus_criceti_MAG_02	0	0	0	0	0	0	0	0	0	0	0	0	0	0	0	0	1.49421	0	0	0	0	0	0	0	0	0	0	0	0	0	0	0	0	Firmicutes	Lactobacillales	Streptococcus	criceti	Metagenome
Streptococcus_criceti_MAG_02_k141_407007_3	Streptococcus_criceti_MAG_02	0	0	0	0	0	0	0	0	0	0	0	0	1.04218	0	0	0	0	0	0	0	0	0	0	0	0	0	0	0	0	0	0	0	0	Firmicutes	Lactobacillales	Streptococcus	criceti	Metagenome		Replication initiator protein A (RepA) N-terminus [PF06970.13]
Streptococcus_criceti_MAG_02_k141_238956_1	Streptococcus_criceti_MAG_02	0	0	0	0	0	0	0	0	0	0	0	0	0	0	0	0	0	4.14654	1.17188	0	0	0	1.19477	0	0	0	0	0	0	0	0	0	0	Firmicutes	Lactobacillales	Streptococcus	criceti	Metagenome	L-serine kinase (ATP) / ParB family transcriptional regulator, heme-responsive regulator [EC:2.7.1.225]	ParB-like nuclease domain [PF02195.20]
Streptococcus_criceti_MAG_02_k141_64760_1	Streptococcus_criceti_MAG_02	0	0	0	0	0	0	0	0	0	0	0	0	0	0	0	0	1.84855	0	0	0	0	0	0	0	0	0	0	0	0	0	0	0	0	Firmicutes	Lactobacillales	Streptococcus	criceti	Metagenome	pyridoxal phosphate-dependent aminotransferase EpsN [EC:2.6.1.-]	DegT/DnrJ/EryC1/StrS aminotransferase family [PF01041.19]; Orn/Lys/Arg decarboxylase, major domain [PF01276.22]; Aminotransferase class I and II [PF00155.23]; Aminotransferase class-V [PF00266.21]
Streptococcus_criceti_MAG_02_k141_499742_1	Streptococcus_criceti_MAG_02	0	0	0	0	0	0	0	0	0	0	0	0	0	0	2.7237	3.09674	0	0	0	0	0	0	0	0	0	0	0	0	0	0	0	0	0	Firmicutes	Lactobacillales	Streptococcus	criceti	Metagenome
Streptococcus_criceti_MAG_02_k141_151995_1	Streptococcus_criceti_MAG_02	0	0	0	0	0	0	0	0	0	0	0	0	2.66973	0	5.24214	0	6.8517	0	0.890806	0	0	0	1.89136	0	0	0	1.08938	1.86738	0	1.13629	1.16779	0	1.121	Firmicutes	Lactobacillales	Streptococcus	criceti	Metagenome
Streptococcus_criceti_MAG_02_k141_153077_1	Streptococcus_criceti_MAG_02	0	0	0	0	0	0	0	0	0	0	0	0	1.04217	0	0	0	0	0	0	0	0	0	0	0	0	0	0	0	0	0	0	0	0	Firmicutes	Lactobacillales	Streptococcus	criceti	Metagenome		HIGH Nucleotidyl Transferase [PF05636.13]
Streptococcus_criceti_MAG_02_k141_410522_1	Streptococcus_criceti_MAG_02	0	0	0	0	0	0	0	0	0	0	0	0	1.08512	0	0	0	0	0	0	0	0	0	0	0	0	0	0	0	0	1.09105	0	0	0	Firmicutes	Lactobacillales	Streptococcus	criceti	Metagenome		Haloacid dehalogenase-like hydrolase [PF13419.8]
Streptococcus_criceti_MAG_02_k141_410741_2	Streptococcus_criceti_MAG_02	0	0	0	0	0	0	0	0	0	0	0	0	0	3.15595	0	1.99257	0	0	0	0	0	0	0	0	1.04951	0	3.44072	5.4901	2.35983	2.37129	12.4	5.33258	3.39903	Firmicutes	Lactobacillales	Streptococcus	criceti	Metagenome
Streptococcus_criceti_MAG_02_k141_410774_2	Streptococcus_criceti_MAG_02	0	0	0	0	0	0	0	0	0	0	0	0	0.347415	0	1.23659	0	0	0	0	0	0	0	0	0	0	0	0	0	0	0	0	0	0	Firmicutes	Lactobacillales	Streptococcus	criceti	Metagenome		2Fe-2S iron-sulfur cluster binding domain [PF13510.8]; NADH-ubiquinone oxidoreductase-G iron-sulfur binding region [PF10588.11]
Streptococcus_criceti_MAG_02_k141_411161_1	Streptococcus_criceti_MAG_02	0	0	0	0	0	0	0	0	0	0	0	0	2.08754	0	0	0	0	0	0	0	0	0	0	0	0	0	0	0	0	0	0	0	0	Firmicutes	Lactobacillales	Streptococcus	criceti	Metagenome
Streptococcus_criceti_MAG_02_k141_411660_1	Streptococcus_criceti_MAG_02	0	0	0	0	0	0	0	0	0	0	0	0	1.04535	0	0	0	0	0	0	0	0	0	0	0	0	0	0	0	0	0	0	0	0	Firmicutes	Lactobacillales	Streptococcus	criceti	Metagenome	D-methionine transport system substrate-binding protein	NlpA lipoprotein [PF03180.16]
Streptococcus_criceti_MAG_02_k141_243976_2	Streptococcus_criceti_MAG_02	0	0	0	0	0	0	0	0	0	0	0	0	0	0	0	0	1.42317	0	0	0	0	0	0	0	0	0	0	0	0	0	0	0	0	Firmicutes	Lactobacillales	Streptococcus	criceti	Metagenome
Streptococcus_criceti_MAG_02_k141_158929_2	Streptococcus_criceti_MAG_02	0	0	0	0	0	0	0	0	0	0	0	0	0	0	0	4.06442	0	0	0	1.01474	0	0	0	0	0	3.29706	1.91194	5.38912	2.47655	1.86791	0	0	0.921505	Firmicutes	Lactobacillales	Streptococcus	criceti	Metagenome
Streptococcus_criceti_MAG_02_k141_329533_1	Streptococcus_criceti_MAG_02	0	0	0	0	0	0	0	0	0	0	0	0	0	5.89272	0	0	0	0	0	0	0	0	0	0	0	0	0	0	0	0	0	0	0	Firmicutes	Lactobacillales	Streptococcus	criceti	Metagenome	DNA helicase II / ATP-dependent DNA helicase PcrA [EC:3.6.4.12]	UvrD/REP helicase N-terminal domain [PF00580.23]; AAA domain [PF13245.8]; UvrD-like helicase C-terminal domain [PF13361.8]
Streptococcus_criceti_MAG_02_k141_248270_2	Streptococcus_criceti_MAG_02	0	0	0	0	0	0	0	0	0	0	0	0	0	4.3665	0	0	0	0	0	0	0	0	0	0	0	0	0	0	0	0	0	0	0	Firmicutes	Lactobacillales	Streptococcus	criceti	Metagenome		DAK2 domain [PF02734.19]
Streptococcus_criceti_MAG_02_k141_160501_2	Streptococcus_criceti_MAG_02	0	0	0	0	0	0	0	0	0	0	0	0	1.07983	0	0	0	0	0	0	0	0	0	0	0	1.06563	14.0224	1.0956	5.5865	2.13922	0	2.21613	0	1.13201	Firmicutes	Lactobacillales	Streptococcus	criceti	Metagenome
Streptococcus_criceti_MAG_02_k141_510319_2	Streptococcus_criceti_MAG_02	0	0	0	0	0	0	0	0	0	0	0	0	0	0	0	0	2.79276	0	0	0	0	0	0	0	0	0	0	0	0	0	0	0	0	Firmicutes	Lactobacillales	Streptococcus	criceti	Metagenome		Transcriptional regulatory protein, C terminal [PF00486.30]; Response regulator receiver domain [PF00072.26]
Streptococcus_criceti_MAG_02_k141_251057_1	Streptococcus_criceti_MAG_02	0	0	0	0	0	0	0	0	0	0	0	0	0	0	0	0	0	1.94157	0	0	0	0	0	0	0	0	0	0	0	2.28186	4.58852	1.02162	0	Firmicutes	Lactobacillales	Streptococcus	criceti	Metagenome
Streptococcus_criceti_MAG_02_k141_163003_1	Streptococcus_criceti_MAG_02	0	0	0	0	0	0	0	0	0	0	0	0	0	0	0	0	2.8627	0	0	0	0	0	0	0	0	0	0.956047	1.80269	0	0	0.899586	0	0	Firmicutes	Lactobacillales	Streptococcus	criceti	Metagenome
Streptococcus_criceti_MAG_02_k141_419185_3	Streptococcus_criceti_MAG_02	0	0	0	0	0	0	0	0	0	0	0	0	0	0	7.03809	0	0	0	0	0	0	0	0	1.17752	0	4.40373	4.65689	6.41063	1.2121	6.18957	3.53724	2.182	0	Firmicutes	Lactobacillales	Streptococcus	criceti	Metagenome
Streptococcus_criceti_MAG_02_k141_419350_3	Streptococcus_criceti_MAG_02	0	0	0	0	0	0	0	0	0	0	0	0	1.79496	0	0	0	0	0	0	0	0	0	0	0	0	0	0	0	0	0	0	0	0	Firmicutes	Lactobacillales	Streptococcus	criceti	Metagenome	cell division protein FtsZ	FtsZ family, C-terminal domain [PF12327.10]; Tubulin/FtsZ family, GTPase domain [PF00091.27]
Streptococcus_criceti_MAG_02_k141_511643_2	Streptococcus_criceti_MAG_02	0	0	0	0	0	0	0	0	0	0	0	0	2.08641	0	0	0	0	0	0	0	0	0	0	0	0	0	0	0	0	0	0	0	0	Firmicutes	Lactobacillales	Streptococcus	criceti	Metagenome
Streptococcus_criceti_MAG_02_k141_252859_1	Streptococcus_criceti_MAG_02	0	0	0	0	0	0	0	0	0	0	0	0	0.696398	0	0	3.13708	0	0.975862	0	0	0	0	0	0	0	0	0	0	0	0	0	0	0	Firmicutes	Lactobacillales	Streptococcus	criceti	Metagenome		Elongation factor TS [PF00889.21]
Streptococcus_criceti_MAG_02_k141_78029_1	Streptococcus_criceti_MAG_02	0	0	0	0	0	0	0	0	0	0	0	0	0	0	0	0	2.77156	0	0	0	0	0	0	0	0	0	0	0	0	0	0	0	0	Firmicutes	Lactobacillales	Streptococcus	criceti	Metagenome		ABC transporter [PF00005.29]; ABC transporter transmembrane region [PF00664.25]
Streptococcus_criceti_MAG_02_k141_420809_1	Streptococcus_criceti_MAG_02	0	0	0	0	0	0	0	0	0	0	0	0	2.08434	0	0	0	0	0	0	0	0	0	0	0	0	0	0	0	0	0	0	0	0	Firmicutes	Lactobacillales	Streptococcus	criceti	Metagenome		Fumarylacetoacetate (FAA) hydrolase family [PF01557.20]
Streptococcus_criceti_MAG_02_k141_421212_1	Streptococcus_criceti_MAG_02	0	0	0	0	0	0	0	0	0	0	0	0	1.0422	0	0	0	0.93182	0	0	0	0	0	0	0	0	0	0	0	0	0	0	0	0	Firmicutes	Lactobacillales	Streptococcus	criceti	Metagenome
Streptococcus_criceti_MAG_02_k141_78934_1	Streptococcus_criceti_MAG_02	0	0	0	0	0	0	0	0	0	0	0	0	4.1814	0	0	0	3.82479	0	0	2.06434	0	0	4.53514	0	0	8.25844	5.43377	3.97377	8.14721	2.6493	2.64815	2.71707	2.64703	Firmicutes	Lactobacillales	Streptococcus	criceti	Metagenome
Streptococcus_criceti_MAG_02_k141_513147_1	Streptococcus_criceti_MAG_02	0	0	0	0	0	0	0	0	0	0	0	0	0	0	0	2.93196	0	0	0	0	0	0	0	0	0	0	0	0	0	0	0	0	0	Firmicutes	Lactobacillales	Streptococcus	criceti	Metagenome		X-Pro dipeptidyl-peptidase (S15 family) [PF02129.20]; Esterase FrsA-like [PF06500.13]; Acetyl xylan esterase (AXE1) [PF05448.14]; Abhydrolase family [PF12715.9]; Dienelactone hydrolase family [PF01738.20]; BAAT / Acyl-CoA thioester hydrolase C terminal [PF08840.13]; Prolyl oligopeptidase family [PF00326.23]; Serine aminopeptidase, S33 [PF12146.10]
Streptococcus_criceti_MAG_02_k141_513147_2	Streptococcus_criceti_MAG_02	0	0	0	0	0	0	0	0	0	0	0	0	0	0	0	1.1152	0	0	0	0	0	0	0	0	0	0	0	0	0	0	0	0	0	Firmicutes	Lactobacillales	Streptococcus	criceti	Metagenome		Bacterial regulatory helix-turn-helix protein, lysR family [PF00126.29]
Streptococcus_criceti_MAG_02_k141_79098_2	Streptococcus_criceti_MAG_02	0	0	0	0	0	0	0	0	0	0	0	0	0	0	0	0	1.39227	0	0	0	0	0	0	0	0	0	0	0	0	0	0	0	0	Firmicutes	Lactobacillales	Streptococcus	criceti	Metagenome	sorbitol-6-phosphate 2-dehydrogenase [EC:1.1.1.140]	Enoyl-(Acyl carrier protein) reductase [PF13561.8]; short chain dehydrogenase [PF00106.27]; KR domain [PF08659.12]
Streptococcus_criceti_MAG_02_k141_254415_1	Streptococcus_criceti_MAG_02	0	0	0	0	0	0	0	0	0	0	0	0	0	0	0	0	0	5.3425	1.14719	0	0	0	0	0	0	0	0	0	0	1.76987	0	0	0	Firmicutes	Lactobacillales	Streptococcus	criceti	Metagenome	bifunctional UDP-N-acetylglucosamine pyrophosphorylase / glucosamine-1-phosphate N-acetyltransferase [EC:2.7.7.23 2.3.1.157]	Nucleotidyl transferase [PF00483.25]; MobA-like NTP transferase domain [PF12804.9]
Streptococcus_criceti_MAG_02_k141_422292_1	Streptococcus_criceti_MAG_02	0	0	0	0	0	0	0	0	0	0	0	0	2.08442	0	0	0	0	0	0	0	0	0	0	0	0	0	0	0	0	0	0	0	0	Firmicutes	Lactobacillales	Streptococcus	criceti	Metagenome
Streptococcus_criceti_MAG_02_k141_514391_1	Streptococcus_criceti_MAG_02	0	0	0	0	0	0	0	0	0	0	0	0	2.08432	0	0	0	0	0	0	0	0	0	0	0	0	0	0	0	0	0	0	0	0	Firmicutes	Lactobacillales	Streptococcus	criceti	Metagenome	ornithine carbamoyltransferase [EC:2.1.3.3]	Aspartate/ornithine carbamoyltransferase, Asp/Orn binding domain [PF00185.26]; Aspartate/ornithine carbamoyltransferase, carbamoyl-P binding domain [PF02729.23]
Streptococcus_criceti_MAG_02_k141_423228_1	Streptococcus_criceti_MAG_02	0	0	0	0	0	0	0	0	0	0	0	0	2.08518	0	0	0	0	0	2.39773	0	0	0	0	0	0	0	0	0	0	0	0	0	0	Firmicutes	Lactobacillales	Streptococcus	criceti	Metagenome
Streptococcus_criceti_MAG_02_k141_167169_2	Streptococcus_criceti_MAG_02	0	0	0	0	0	0	0	0	0	0	0	0	0	0	2.853	0	0	0	0	0	0	0	0	0	0	0	0	0	0	0	0	0	0	Firmicutes	Lactobacillales	Streptococcus	criceti	Metagenome		ABC transporter [PF00005.29]; MalK OB fold domain [PF17912.3]
Streptococcus_criceti_MAG_02_k141_255947_1	Streptococcus_criceti_MAG_02	0	0	0	0	0	0	0	0	0	0	0	0	0	0	1.01496	0.942108	0	0	0	0.904565	0	0	0	0.938698	0	9.14287	1.05719	2.8191	1.02219	1.05425	1.10104	0	0	Firmicutes	Lactobacillales	Streptococcus	criceti	Metagenome
Streptococcus_criceti_MAG_02_k141_81394_2	Streptococcus_criceti_MAG_02	0	0	0	0	0	0	0	0	0	0	0	0	0	1.48397	0	0	0	0	0	0	0	0	0	0	0	0	0	0	0	0	0	0	0	Firmicutes	Lactobacillales	Streptococcus	criceti	Metagenome		Serine aminopeptidase, S33 [PF12146.10]; alpha/beta hydrolase fold [PF00561.22]; Alpha/beta hydrolase family [PF12697.9]
Streptococcus_criceti_MAG_02_k141_81395_2	Streptococcus_criceti_MAG_02	0	0	0	0	0	0	0	0	0	0	0	0	0	0	0	0	1.84581	0	0	0	0	0	0	0	0	0	0	0	0	0	0	0	0	Firmicutes	Lactobacillales	Streptococcus	criceti	Metagenome	DNA (cytosine-5)-methyltransferase 1 [EC:2.1.1.37]	C-5 cytosine-specific DNA methylase [PF00145.19]
Streptococcus_criceti_MAG_02_k141_256956_2	Streptococcus_criceti_MAG_02	0	0	0	0	0	0	0	0	0	0	0	0	0	0	3.07005	0	0	0	0	0	0	0	0	0.946716	3.55083	0	2.11022	2.79639	1.02778	0	5.62087	0	1.07014	Firmicutes	Lactobacillales	Streptococcus	criceti	Metagenome
Streptococcus_criceti_MAG_02_k141_257123_1	Streptococcus_criceti_MAG_02	0	0	0	0	0	0	0	0	0	0	0	0	3.67502	0	0	0	0	0	0	1.10642	0	0	0	0	0	0	0	0	0	0	0	0	0	Firmicutes	Lactobacillales	Streptococcus	criceti	Metagenome	asparaginyl-tRNA synthetase [EC:6.1.1.22]	tRNA synthetases class II (D, K and N) [PF00152.22]
Streptococcus_criceti_MAG_02_k141_169961_1	Streptococcus_criceti_MAG_02	0	0	0	0	0	0	0	0	0	0	0	0	0	0	0	0	1.39877	0	0	0	0	0	0	0	0	0	0	0	0	0	0	0	0	Firmicutes	Lactobacillales	Streptococcus	criceti	Metagenome
Streptococcus_criceti_MAG_02_k141_170503_1	Streptococcus_criceti_MAG_02	0	0	0	0	0	0	0	0	0	0	0	0	3.12645	0	0	0	0	0	0	0	0	0	0	0	0	0	0	0	0	0	0	0	0	Firmicutes	Lactobacillales	Streptococcus	criceti	Metagenome	putative lysine transport system ATP-binding protein	ABC transporter [PF00005.29]; RecF/RecN/SMC N terminal domain [PF02463.21]
Streptococcus_criceti_MAG_02_k141_171484_1	Streptococcus_criceti_MAG_02	0	0	0	0	0	0	0	0	0	0	0	0	0	0	0	0	0	1.04338	0	0	0	3.2001	0	0	0	0	0	0	0	1.76689	0	0	0	Firmicutes	Lactobacillales	Streptococcus	criceti	Metagenome		Indole-3-glycerol phosphate synthase [PF00218.23]
Streptococcus_criceti_MAG_02_k141_429167_1	Streptococcus_criceti_MAG_02	0	0	0	0	0	0	0	0	0	0	0	0	0	0	0	1.02656	0	0	0	0	0	0	0	0	0	0	0	0	0	0	0	0	0	Firmicutes	Lactobacillales	Streptococcus	criceti	Metagenome		Ribulose-phosphate 3 epimerase family [PF00834.21]
Streptococcus_criceti_MAG_02_k141_344294_2	Streptococcus_criceti_MAG_02	0	0	0	0	0	0	0	0	0	0	0	0	0	0	0	0	4.63284	0	0	0	0	0	0	0	0	0	0	0	0	0	0	0	0	Firmicutes	Lactobacillales	Streptococcus	criceti	Metagenome
Streptococcus_criceti_MAG_02_k141_430525_3	Streptococcus_criceti_MAG_02	0	0	0	0	0	0	0	0	0	0	0	0	0	0	1.88725	0	0	0	0	0	0	0	0	0	0	0	0	0	0	0	0	0	0	Firmicutes	Lactobacillales	Streptococcus	criceti	Metagenome	1-deoxy-D-xylulose-5-phosphate synthase [EC:2.2.1.7]	1-deoxy-D-xylulose-5-phosphate synthase [PF13292.8]; Transketolase, thiamine diphosphate binding domain [PF00456.23]; Dehydrogenase E1 component [PF00676.22]
Streptococcus_criceti_MAG_02_k141_432435_1	Streptococcus_criceti_MAG_02	0	0	0	0	0	0	0	0	0	0	0	0	0	0	0	0	3.70116	0	0	0	0	0	0	0	0	0	0	0	0	0	0	0	0	Firmicutes	Lactobacillales	Streptococcus	criceti	Metagenome		Trypsin-like peptidase domain [PF13365.8]; PDZ domain [PF13180.8]
Streptococcus_criceti_MAG_02_k141_432435_3	Streptococcus_criceti_MAG_02	0	0	0	0	0	0	0	0	0	0	0	0	1.56333	0	0	0	0	0	0	0	0	1.05591	0	0	0	0	0.445583	0	1.33903	0.442859	0	0	0	Firmicutes	Lactobacillales	Streptococcus	criceti	Metagenome	chromosomal replication initiator protein	Bacterial dnaA protein [PF00308.20]; Bacterial dnaA protein helix-turn-helix [PF08299.13]; IstB-like ATP binding protein [PF01695.19]
Streptococcus_criceti_MAG_02_k141_434937_3	Streptococcus_criceti_MAG_02	0	0	0	0	0	0	0	0	0	0	0	0	2.12394	0	0	0	0	0	0	0	0	0	0	0	0	0	0	0	0	0	0	0	0	Firmicutes	Lactobacillales	Streptococcus	criceti	Metagenome		Helix-hairpin-helix domain [PF14520.8]
Streptococcus_criceti_MAG_02_k141_351424_1	Streptococcus_criceti_MAG_02	0	0	0	0	0	0	0	0	0	0	0	0	2.0844	0	0	0	0	0	0	0	0	0	0	0	0	0	0	0	0	0	0	0	0	Firmicutes	Lactobacillales	Streptococcus	criceti	Metagenome	putative ATPase	MgsA AAA+ ATPase C terminal [PF12002.10]; Holliday junction DNA helicase RuvB P-loop domain [PF05496.14]; AAA C-terminal domain [PF16193.7]; ATPase family associated with various cellular activities (AAA) [PF00004.31]; Bacterial dnaA protein [PF00308.20]; AAA domain (dynein-related subfamily) [PF07728.16]; AAA domain (Cdc48 subfamily) [PF07724.16]; Sigma-54 interaction domain [PF14532.8]
Streptococcus_criceti_MAG_02_k141_351424_9	Streptococcus_criceti_MAG_02	0	0	0	0	0	0	0	0	0	0	0	0	1.56503	0	0	0	0	0	0	0	0	0	0	0	0	0	0	0	0	0	0	0	0	Firmicutes	Lactobacillales	Streptococcus	criceti	Metagenome	D-aminoacyl-tRNA deacylase [EC:3.1.1.96]	D-Tyr-tRNA(Tyr) deacylase [PF02580.18]
Streptococcus_criceti_MAG_02_k141_351424_10	Streptococcus_criceti_MAG_02	0	0	0	0	0	0	0	0	0	0	0	0	0	0	0	0	3.67926	0	0	0	0	0	0	0	2.10614	0	2.66947	0.899452	1.78347	0	0	0.909555	1.81308	Firmicutes	Lactobacillales	Streptococcus	criceti	Metagenome	dextranase [EC:3.2.1.11]	Glycosyl hydrolase family 66 [PF13199.8]	GH66 cycloisomaltooligosaccharide glucanotransferase (EC 2.4.1.248)
Streptococcus_criceti_MAG_02_k141_7559_5	Streptococcus_criceti_MAG_02	0	0	0	0	0	0	0	0	0	0	0	0	0	0	0	1.47965	0	0	0	0	0	0	0	0	0	0	0	0	0	0	0	0	0	Firmicutes	Lactobacillales	Streptococcus	criceti	Metagenome	uridylate kinase [EC:2.7.4.22]	Amino acid kinase family [PF00696.30]
Streptococcus_criceti_MAG_02_k141_182313_3	Streptococcus_criceti_MAG_02	0	0	0	0	0	0	0	0	0	0	0	0	0	4.4169	0	0	0	0	0	0	0	0	0	0	0	0	0	0	1.78708	0.442469	0	0	0	Firmicutes	Lactobacillales	Streptococcus	criceti	Metagenome	holliday junction DNA helicase RuvB [EC:3.6.4.12]	Holliday junction DNA helicase RuvB P-loop domain [PF05496.14]; RuvB C-terminal winged helix domain [PF05491.15]; RuvB AAA lid domain [PF17864.3]; AAA domain (dynein-related subfamily) [PF07728.16]; ATPase family associated with various cellular activities (AAA) [PF00004.31]; ATPase family associated with various cellular activities (AAA) [PF07726.13]; Bacterial dnaA protein [PF00308.20]
Streptococcus_criceti_MAG_02_k141_184321_4	Streptococcus_criceti_MAG_02	0	0	0	0	0	0	0	0	0	0	0	0	1.04221	0	0	0	0	2.16031	0	0	0	0	0	0	0	0	0	0	0	0	0	2.72601	0	Firmicutes	Lactobacillales	Streptococcus	criceti	Metagenome		E1-E2 ATPase [PF00122.22]
Streptococcus_criceti_MAG_02_k141_100534_4	Streptococcus_criceti_MAG_02	0	0	0	0	0	0	0	0	0	0	0	0	0	0	0	0	1.84061	0	0	0	0	0	0	0	0	0	0	0	0	0	0	0	0	Firmicutes	Lactobacillales	Streptococcus	criceti	Metagenome		Phage tail lysozyme [PF18013.3]; CHAP domain [PF05257.18]
Streptococcus_criceti_MAG_02_k141_272099_1	Streptococcus_criceti_MAG_02	0	0	0	0	0	0	0	0	0	0	0	0	0	0	0	2.94045	0	0	0	0	0	0	0	0	1.04288	0	0	0	0	0	0	0	0	Firmicutes	Lactobacillales	Streptococcus	criceti	Metagenome	uncharacterized protein	Uncharacterised ACR (DUF711) [PF05167.14]
Streptococcus_criceti_MAG_02_k141_446911_1	Streptococcus_criceti_MAG_02	0	0	0	0	0	0	0	0	0	0	0	0	0	0	1.36378	0	0	0	0	0	0	0	0	0	0	0	0	0	0	0	0	0	0	Firmicutes	Lactobacillales	Streptococcus	criceti	Metagenome
Streptococcus_criceti_MAG_02_k141_196877_1	Streptococcus_criceti_MAG_02	0	0	0	0	0	0	0	0	0	0	0	0	0	0	1.91965	0	0	0	0	0	0	0	0	0	0	0	0	0	0	0	0	0	0	Firmicutes	Lactobacillales	Streptococcus	criceti	Metagenome
Streptococcus_criceti_MAG_02_k141_22973_3	Streptococcus_criceti_MAG_02	0	0	0	0	0	0	0	0	0	0	0	0	2.08452	0	0	0.499495	2.33377	0	0	1.07743	0	0	0	0	1.03554	0	0	0	0	0	0	0	0	Firmicutes	Lactobacillales	Streptococcus	criceti	Metagenome	small subunit ribosomal protein S4	Ribosomal protein S4/S9 N-terminal domain [PF00163.21]; S4 domain [PF01479.27]
Streptococcus_criceti_MAG_02_k141_202721_2	Streptococcus_criceti_MAG_02	0	0	0	0	0	0	0	0	0	0	0	0	0	0	0	0	2.01572	0	0	0	0	0	0	0	0	0	0	0	0	0	0	0	0	Firmicutes	Lactobacillales	Streptococcus	criceti	Metagenome	cell division initiation protein	DivIVA protein [PF05103.15]
Streptococcus_criceti_MAG_02_k141_28480_1	Streptococcus_criceti_MAG_02	0	0	0	0	0	0	0	0	0	0	0	0	0.529324	0	0	0	3.48648	0	0	0	0	0	0	0	0	0	0	0	0	0	0	0	0	Firmicutes	Lactobacillales	Streptococcus	criceti	Metagenome	preprotein translocase subunit YajC	Preprotein translocase subunit [PF02699.17]
Streptococcus_criceti_MAG_02_k141_117153_4	Streptococcus_criceti_MAG_02	0	0	0	0	0	0	0	0	0	0	0	0	1.06952	0	0	0	1.58563	0	0	0	0	0	0	0	0	0	0	1.08959	2.96255	0	0	0	0	Firmicutes	Lactobacillales	Streptococcus	criceti	Metagenome	small subunit ribosomal protein S10	Ribosomal protein S10p/S20e [PF00338.24]
Streptococcus_criceti_MAG_02_k141_117153_7	Streptococcus_criceti_MAG_02	0	0	0	0	0	0	0	0	0	0	0	0	1.07796	0	0	0.552654	0	0	0	0	0	0	0	0	0	0	0	0	0	0	0	0	0	Firmicutes	Lactobacillales	Streptococcus	criceti	Metagenome	large subunit ribosomal protein L23	Ribosomal protein L23 [PF00276.22]
Streptococcus_criceti_MAG_02_k141_117429_7	Streptococcus_criceti_MAG_02	0	0	0	0	0	0	0	0	0	0	0	0	2.08441	0	0	0	0	0	0	0	0	0	0	0	0	0	0	0	0	0	0	0	0	Firmicutes	Lactobacillales	Streptococcus	criceti	Metagenome	tyrosyl-tRNA synthetase [EC:6.1.1.1]	tRNA synthetases class I (W and Y) [PF00579.27]
Streptococcus_criceti_MAG_02_k141_287613_2	Streptococcus_criceti_MAG_02	0	0	0	0	0	0	0	0	0	0	0	0	0	0	0	0	1.38886	0	0	0	0	0	0	0	0	0	0	0	0	0	0	0	0	Firmicutes	Lactobacillales	Streptococcus	criceti	Metagenome	branched-chain amino acid transport system permease protein	Branched-chain amino acid transport system / permease component [PF02653.18]
Streptococcus_criceti_MAG_02_k141_287613_3	Streptococcus_criceti_MAG_02	0	0	0	0	0	0	0	0	0	0	0	0	1.56323	0	0	0	0	0	0	0	0	0	0	0	0	0	0	0	0	0	0	0	0	Firmicutes	Lactobacillales	Streptococcus	criceti	Metagenome	branched-chain amino acid transport system ATP-binding protein	ABC transporter [PF00005.29]; Branched-chain amino acid ATP-binding cassette transporter [PF12399.10]
Streptococcus_criceti_MAG_02_k141_465404_1	Streptococcus_criceti_MAG_02	0	0	0	0	0	0	0	0	0	0	0	0	0.521105	0	0.479844	0	0	1.07939	0	0	0	0	0	0	0	0	0	0	0	0	0	0	0	Firmicutes	Lactobacillales	Streptococcus	criceti	Metagenome	adenylosuccinate lyase [EC:4.3.2.2]	Lyase [PF00206.22]; Adenylosuccinate lyase C-terminus [PF10397.11]
Streptococcus_criceti_MAG_02_k141_465404_3	Streptococcus_criceti_MAG_02	0	0	0	0	0	0	0	0	0	0	0	0	1.04621	0	0	0	0	0	0	0	0	0	0	0	0	0	0	0	0	0	0	0	0	Firmicutes	Lactobacillales	Streptococcus	criceti	Metagenome
Streptococcus_criceti_MAG_02_k141_465404_5	Streptococcus_criceti_MAG_02	0	0	0	0	0	0	0	0	0	0	0	0	1.56326	0	0	0	0	0	0	0	0	0	0	0	0	0	0	0	0	0	0	0	0	Firmicutes	Lactobacillales	Streptococcus	criceti	Metagenome	aspartate racemase [EC:5.1.1.13]	Asp/Glu/Hydantoin racemase [PF01177.24]
Streptococcus_criceti_MAG_02_k141_209191_2	Streptococcus_criceti_MAG_02	0	0	0	0	0	0	0	0	0	0	0	0	2.08433	0	0	0	0	0	3.45233	0	0	0	0	0	0	0	0	0	0	0	0	0	2.70021	Firmicutes	Lactobacillales	Streptococcus	criceti	Metagenome
Streptococcus_criceti_MAG_02_k141_33448_9	Streptococcus_criceti_MAG_02	0	0	0	0	0	0	0	0	0	0	0	0	1.56335	6.33006	0	0	0	0	0	0	0	0	0	0	0	0	0	0	0	0	0	0	0	Firmicutes	Lactobacillales	Streptococcus	criceti	Metagenome
Streptococcus_criceti_MAG_02_k141_37810_3	Streptococcus_criceti_MAG_02	0	0	0	0	0	0	0	0	0	0	0	0	3.12655	0	0	0	0	0	0	0	0	0	0	0	0	0	0	0	0	0	0	0	0	Firmicutes	Lactobacillales	Streptococcus	criceti	Metagenome		Domain of unknown function (DUF4947) [PF16305.7]
Streptococcus_criceti_MAG_02_k141_296009_1	Streptococcus_criceti_MAG_02	0	0	0	0	0	0	0	0	0	0	0	0	0	0	0	0	1.8393	0	0	0	0	0	0	0	0	0	0	0	0	0	0	0	0	Firmicutes	Lactobacillales	Streptococcus	criceti	Metagenome		SNF2-related domain [PF00176.25]; Bacterial SNF2 helicase associated [PF08455.12]; Helicase conserved C-terminal domain [PF00271.33]
Streptococcus_criceti_MAG_02_k141_42235_4	Streptococcus_criceti_MAG_02	0	0	0	0	0	0	0	0	0	0	0	0	0	1.62873	0	0	0	0	0	0	0	0	0	0	0	0	0	0	0	0	0	0	0	Firmicutes	Lactobacillales	Streptococcus	criceti	Metagenome	histidyl-tRNA synthetase [EC:6.1.1.21]	Histidyl-tRNA synthetase [PF13393.8]; Anticodon binding domain [PF03129.22]; tRNA synthetase class II core domain (G, H, P, S and T) [PF00587.27]
Streptococcus_criceti_MAG_02_k141_42235_5	Streptococcus_criceti_MAG_02	0	0	0	0	0	0	0	0	0	0	0	0	0	0	0.90217	1.56327	0	0	0	0	0	0	0	0	0	0	0	0	0	0	0	0	0	Firmicutes	Lactobacillales	Streptococcus	criceti	Metagenome		Protein of unknown function (DUF3021) [PF11457.10]
Streptococcus_criceti_MAG_02_k141_387009_5	Streptococcus_criceti_MAG_02	0	0	0	0	0	0	0	0	0	0	0	0	0	0	0	0.557001	0	1.40947	0	0	0	0	0	0	0	0	0	0	0	0	0	0	0	Firmicutes	Lactobacillales	Streptococcus	criceti	Metagenome	ascorbate PTS system EIIB component [EC:2.7.1.194]	PTS system, Lactose/Cellobiose specific IIB subunit [PF02302.19]
Streptococcus_criceti_MAG_02_k141_301000_4	Streptococcus_criceti_MAG_02	0	0	0	0	0	0	0	0	0	0	0	0	1.04215	0	0	0	0	0	0	0	0	0	0	0	0	0	0	0	0	0	1.34291	0	0.448768	Firmicutes	Lactobacillales	Streptococcus	criceti	Metagenome	L-cystine transport system ATP-binding protein [EC:7.4.2.1]	ABC transporter [PF00005.29]; AAA domain, putative AbiEii toxin, Type IV TA system [PF13304.8]
Streptococcus_criceti_MAG_02_k141_45848_1	Streptococcus_criceti_MAG_02	0	0	0	0	0	0	0	0	0	0	0	0	0	0	0	0	0	1.07699	0	2.21723	0	0	0	0	0	0	0	0	0	0	0	0	0	Firmicutes	Lactobacillales	Streptococcus	criceti	Metagenome	alanine-synthesizing transaminase [EC:2.6.1.66 2.6.1.2]	Aminotransferase class I and II [PF00155.23]; DegT/DnrJ/EryC1/StrS aminotransferase family [PF01041.19]; Cys/Met metabolism PLP-dependent enzyme [PF01053.22]; Beta-eliminating lyase [PF01212.23]
Streptococcus_criceti_MAG_02_k141_45848_2	Streptococcus_criceti_MAG_02	0	0	0	0	0	0	0	0	0	0	0	0	2.0843	0	0	0	0	0	0	0	0	0	0	0	0	0	0	0	0	0	0	0	0	Firmicutes	Lactobacillales	Streptococcus	criceti	Metagenome	transcriptional pleiotropic repressor	CodY GAF-like domain [PF06018.16]; CodY helix-turn-helix domain [PF08222.13]
Streptococcus_criceti_MAG_02_k141_221680_2	Streptococcus_criceti_MAG_02	0	0	0	0	0	0	0	0	0	0	0	0	1.04372	0	0	0.521087	0	0	0	0	0	0	0	0	0	0	0	0	0	0	0	0	0	Firmicutes	Lactobacillales	Streptococcus	criceti	Metagenome
Streptococcus_criceti_MAG_02_k141_303006_1	Streptococcus_criceti_MAG_02	0	0	0	0	0	0	0	0	0	0	0	0	1.04225	0	0	0	0	0	0	0	0	0	0	0	0	0	0	0	0	0	0	0	0	Firmicutes	Lactobacillales	Streptococcus	criceti	Metagenome	mid-cell-anchored protein Z	MapZ extracellular C-terminal domain 2 [PF18708.3]; MapZ extracellular domain 1 [PF18041.3]
Streptococcus_criceti_MAG_02_k141_303006_3	Streptococcus_criceti_MAG_02	0	0	0	0	0	0	0	0	0	0	0	0	0	0.48724	0	0	1.84384	0	0	0	0	0	0	0	0	0	0	0	0	0	0	0	0	Firmicutes	Lactobacillales	Streptococcus	criceti	Metagenome	ribonucrease Y [EC:3.1.-.-]	RNase Y N-terminal region [PF12072.10]; HD domain [PF01966.24]
Streptococcus_criceti_MAG_02_k141_303006_6	Streptococcus_criceti_MAG_02	0	0	0	0	0	0	0	0	0	0	0	0	1.04217	0	0	0	0	0	0	0	0	0	0	0	0	0	0	0	0	0	0	0	0	Firmicutes	Lactobacillales	Streptococcus	criceti	Metagenome	ascorbate PTS system EIIC component	PTS system sugar-specific permease component [PF03611.16]
Streptococcus_criceti_MAG_02_k141_134477_2	Streptococcus_criceti_MAG_02	0	0	0	0	0	0	0	0	0	0	0	0	0	0	0	0	2.40604	0	0	0.946986	0	0	0	1.75983	0	0	0	0	0	0	0.592444	0	1.19106	Firmicutes	Lactobacillales	Streptococcus	criceti	Metagenome	acyl carrier protein
Streptococcus_criceti_MAG_02_k141_50117_3	Streptococcus_criceti_MAG_02	0	0	0	0	0	0	0	0	0	0	0	0	1.46021	0	0	0	0	0	0	0	0	0	0	0	0	0	0	0	2.68148	0	0	0	0	Firmicutes	Lactobacillales	Streptococcus	criceti	Metagenome
Streptococcus_criceti_MAG_02_k141_394450_1	Streptococcus_criceti_MAG_02	0	0	0	0	0	0	0	0	0	0	0	0	0	8.85753	0	0	0	0	0	0	0	0	0	0	0	0	0	0	0	0	0	0	0	Firmicutes	Lactobacillales	Streptococcus	criceti	Metagenome	DNA repair protein SbcC/Rad50	AAA domain [PF13476.8]; P-loop containing region of AAA domain [PF13555.8]; AAA domain [PF13514.8]; RecF/RecN/SMC N terminal domain [PF02463.21]
Streptococcus_criceti_MAG_02_k141_394450_3	Streptococcus_criceti_MAG_02	0	0	0	0	0	0	0	0	0	0	0	0	0	0	0	1.01304	0	0	0	0	0	0	0	0	0	0	0	0	0	0	0	0	0	Firmicutes	Lactobacillales	Streptococcus	criceti	Metagenome		NFACT N-terminal and middle domains [PF05833.13]
Streptococcus_criceti_MAG_02_k141_398456_2	Streptococcus_criceti_MAG_02	0	0	0	0	0	0	0	0	0	0	0	0	1.04239	0	0	0	0	0	0	0	0	0	0	0	0	0	0	0	0	0	0	0	0	Firmicutes	Lactobacillales	Streptococcus	criceti	Metagenome	uncharacterized protein	YacP-like NYN domain [PF05991.13]
Streptococcus_criceti_MAG_02_k141_143389_3	Streptococcus_criceti_MAG_02	0	0	0	0	0	0	0	0	0	0	0	0	0	0	0	0	3.81299	0	0	0	0	0	0	0	0	0	0	0	0	0	0	0	0	Firmicutes	Lactobacillales	Streptococcus	criceti	Metagenome
Streptococcus_criceti_MAG_02_k141_58307_6	Streptococcus_criceti_MAG_02	0	0	0	0	0	0	0	0	0	0	0	0	0	0	0	0	0	2.81893	0	0	0	0	0	0	0	0	0	0	0	0	0	0	0	Firmicutes	Lactobacillales	Streptococcus	criceti	Metagenome
Streptococcus_criceti_MAG_02_k141_404063_1	Streptococcus_criceti_MAG_02	0	0	0	0	0	0	0	0	0	0	0	0	0	0	0	0	2.7691	0	0	0	0	0	0	0	0	0	0	0	0	0	0	0	0	Firmicutes	Lactobacillales	Streptococcus	criceti	Metagenome	nicotinate phosphoribosyltransferase [EC:6.3.4.21]	Nicotinate phosphoribosyltransferase (NAPRTase) family [PF04095.18]; Nicotinate phosphoribosyltransferase C-terminal domain [PF17956.3]; Nicotinate phosphoribosyltransferase (NAPRTase) N-terminal domain [PF17767.3]
Streptococcus_criceti_MAG_02_k141_404063_3	Streptococcus_criceti_MAG_02	0	0	0	0	0	0	0	0	0	0	0	0	0	0	0	0	4.18835	0	0	0	0	0	0	0	0	0	0	0	0	0	0	0	0	Firmicutes	Lactobacillales	Streptococcus	criceti	Metagenome		Peptidase S24-like [PF00717.25]; Helix-turn-helix [PF01381.24]; Helix-turn-helix domain [PF12844.9]; Helix-turn-helix domain [PF13560.8]; Antitoxin component of bacterial toxin-antitoxin system, MqsA [PF15731.7]
Streptococcus_criceti_MAG_02_k141_62149_1	Streptococcus_criceti_MAG_02	0	0	0	0	0	0	0	0	0	0	0	0	0	0	0	0	2.30087	0	0	0	0	0	0	0	0	0	0	0	0	0	0	0	0	Firmicutes	Lactobacillales	Streptococcus	criceti	Metagenome		Type III restriction enzyme, res subunit [PF04851.17]; Helicase conserved C-terminal domain [PF00271.33]; SNF2-related domain [PF00176.25]
Streptococcus_criceti_MAG_02_k141_318313_3	Streptococcus_criceti_MAG_02	0	0	0	0	0	0	0	0	0	0	0	0	1.04222	0	0	0	0	0	0	0	0	0	0	0	0	0	1.33675	0	0.892681	0	0	0	0	Firmicutes	Lactobacillales	Streptococcus	criceti	Metagenome		Conserved carboxylase domain [PF02436.20]; HMGL-like [PF00682.21]
Streptococcus_criceti_MAG_02_k141_323442_3	Streptococcus_criceti_MAG_02	0	0	0	0	0	0	0	0	0	0	0	0	0	0	0	0	1.39377	0	0	0	0	0	0	0	0	0	0	0	0	0	0	0	0	Firmicutes	Lactobacillales	Streptococcus	criceti	Metagenome	bacitracin transport system ATP-binding protein	ABC transporter [PF00005.29]
Streptococcus_criceti_MAG_02_k141_69694_3	Streptococcus_criceti_MAG_02	0	0	0	0	0	0	0	0	0	0	0	0	0	3.41617	0	0	0	0	0	0	0	0	0	0	0	0	0	0	0	0	0	0	0	Firmicutes	Lactobacillales	Streptococcus	criceti	Metagenome		Major Facilitator Superfamily [PF07690.18]; Fungal trichothecene efflux pump (TRI12) [PF06609.15]
Streptococcus_criceti_MAG_02_k141_245144_1	Streptococcus_criceti_MAG_02	0	0	0	0	0	0	0	0	0	0	0	0	1.04218	0	0	0	6.51973	1.0409	0	1.08412	0	0	0	0	0	0	0	0	0	0	0	0	0	Firmicutes	Lactobacillales	Streptococcus	criceti	Metagenome		Glycine radical [PF01228.23]; Pyruvate formate lyase-like [PF02901.17]
Streptococcus_criceti_MAG_02_k141_158268_2	Streptococcus_criceti_MAG_02	0	0	0	0	0	0	0	0	0	0	0	0	0	1.53979	0	0	0	0	0	0	0	0	0	0	0	0	0	0	0	0	0	0	0	Firmicutes	Lactobacillales	Streptococcus	criceti	Metagenome
Streptococcus_criceti_MAG_02_k141_158825_2	Streptococcus_criceti_MAG_02	0	0	0	0	0	0	0	0	0	0	0	0	0	0	0.96397	0.961277	1.3825	0	0	0	0	0	0	0	0	0	0	0	0	0	0	0	0	Firmicutes	Lactobacillales	Streptococcus	criceti	Metagenome	arginyl-tRNA synthetase [EC:6.1.1.19]	tRNA synthetases class I (R) [PF00750.21]; DALR anticodon binding domain [PF05746.17]; Arginyl tRNA synthetase N terminal domain [PF03485.18]
Streptococcus_criceti_MAG_02_k141_158825_3	Streptococcus_criceti_MAG_02	0	0	0	0	0	0	0	0	0	0	0	0	0	0	0	1.93767	0	0	0	0	0	0	0	0	0	0	0	2.73423	0	0	0	0	0	Firmicutes	Lactobacillales	Streptococcus	criceti	Metagenome	[citrate (pro-3S)-lyase] ligase [EC:6.2.1.22]	Citrate lyase ligase C-terminal domain [PF08218.13]
Streptococcus_criceti_MAG_02_k141_73624_2	Streptococcus_criceti_MAG_02	0	0	0	0	0	0	0	0	0	0	0	0	0.525957	4.78399	0	0	0.486812	0	0	0	0	0	0	0	0	0	0	0	0	0	0	0	0	Firmicutes	Lactobacillales	Streptococcus	criceti	Metagenome	MerR family transcriptional regulator, glutamine synthetase repressor	MerR HTH family regulatory protein [PF13411.8]; MerR family regulatory protein [PF00376.25]
Streptococcus_criceti_MAG_02_k141_509838_2	Streptococcus_criceti_MAG_02	0	0	0	0	0	0	0	0	0	0	0	0	1.04217	0	0	0	0	0	0	0	0	0	0	0	0	0	0	0	0	0	0	0	0	Firmicutes	Lactobacillales	Streptococcus	criceti	Metagenome	glucose-1-phosphate adenylyltransferase [EC:2.7.7.27]	Nucleotidyl transferase [PF00483.25]; MobA-like NTP transferase domain [PF12804.9]
Streptococcus_criceti_MAG_02_k141_250862_2	Streptococcus_criceti_MAG_02	0	0	0	0	0	0	0	0	0	0	0	0	0	0	1.44634	0.480498	1.38236	0	0	0	0	0	1.85069	0	1.05078	0	1.78126	0.904349	2.23076	0	0.450592	0	1.3572	Firmicutes	Lactobacillales	Streptococcus	criceti	Metagenome	septation ring formation regulator	Septation ring formation regulator, EzrA [PF06160.14]
Streptococcus_criceti_MAG_02_k141_420390_5	Streptococcus_criceti_MAG_02	0	0	0	0	0	0	0	0	0	0	0	0	0	3.4138	0	0	0.922364	0	0	0	4.79536	0	0	0.461224	0	0	1.33649	0.453269	0	1.77166	0.900558	0	0.452013	Firmicutes	Lactobacillales	Streptococcus	criceti	Metagenome	IMP dehydrogenase [EC:1.1.1.205]	IMP dehydrogenase / GMP reductase domain [PF00478.27]; CBS domain [PF00571.30]
Streptococcus_criceti_MAG_02_k141_80884_5	Streptococcus_criceti_MAG_02	0	0	0	0	0	0	0	0	0	0	0	0	1.04221	0	0	4.05508	0	0	0	0	0	0	0	0	0	0	0	0	0	0	0.888603	0	1.7788	Firmicutes	Lactobacillales	Streptococcus	criceti	Metagenome		Cys/Met metabolism PLP-dependent enzyme [PF01053.22]
Streptococcus_criceti_MAG_02_k141_256785_1	Streptococcus_criceti_MAG_02	0	0	0	0	0	0	0	0	0	0	0	0	0	0	2.87097	0	4.62081	0	0	3.32104	0	0	0	0.92516	0	0	0	0	0	0	0	0	0	Firmicutes	Lactobacillales	Streptococcus	criceti	Metagenome	sugar PTS system EIIA component [EC:2.7.1.-]	phosphoenolpyruvate-dependent sugar phosphotransferase system, EIIA 1 [PF00358.22]; Phosphotransferase system, EIIC [PF02378.20]
Streptococcus_criceti_MAG_02_k141_258013_1	Streptococcus_criceti_MAG_02	0	0	0	0	0	0	0	0	0	0	0	0	0	0	3.92322	0	0	0	0	0	0	0	0	0	0	0	0	0	0	0	0	0	0	Firmicutes	Lactobacillales	Streptococcus	criceti	Metagenome
Tepidimicrobiaceae_MAG_01_k141_5882_2	Tepidimicrobiaceae_MAG_01	0	0	0	0	0	0	0	0	0	0	0	0	0	0	1.35681	0	0	0	0	0	0	0	1.14975	0.480222	0	0	0	0	0	0	0	0	0	Firmicutes	Tissierellales	JAAYHX01		Metagenome	methylglyoxal synthase [EC:4.2.3.3]	MGS-like domain [PF02142.24]
Tepidimicrobiaceae_MAG_01_k141_1722544_4	Tepidimicrobiaceae_MAG_01	0	0	0	0	0	0	0	0	0	0	0	0	0	3.69726	0	0	0	0	0	0	0	0	0	0	0	0	0.25908	0	0	0	0	0.453384	1.32537	Firmicutes	Tissierellales	JAAYHX01		Metagenome
Tepidimicrobiaceae_MAG_01_k141_1736363_1	Tepidimicrobiaceae_MAG_01	0	0	0	0	0	0	0	0	0	0	0	0	1.04216	0	0	0	0	0	0	0	0	0	0	0	0	0	0.298149	0.618605	0.298332	1.76735	0.298227	0	0	Firmicutes	Tissierellales	JAAYHX01		Metagenome
Tepidimicrobiaceae_MAG_01_k141_427768_1	Tepidimicrobiaceae_MAG_01	0	0	0	0	0	0	0	0	0	0	0	0	0	0	0	0	3.9953	0	0	0	0	0	0	0	0	0	0	0	0	0	0	0	0	Firmicutes	Tissierellales	JAAYHX01		Metagenome
Tepidimicrobiaceae_MAG_01_k141_159321_5	Tepidimicrobiaceae_MAG_01	0	0	0	0	0	0	0	0	0	0	0	0	0	0	1.84822	0	0	0	0	0	0	0	1.17944	0.472295	0	0	0	0	0	0	0	0	0	Firmicutes	Tissierellales	JAAYHX01		Metagenome		Ribonuclease E/G family [PF10150.11]
Tepidimicrobiaceae_MAG_01_k141_1793813_2	Tepidimicrobiaceae_MAG_01	0	0	0	0	0	0	0	0	0	0	0	0	0	0.903411	0	0	1.15234	0.221524	0	0	0	0	0	0	0	0	0	0	0	0	0	0	0	Firmicutes	Tissierellales	JAAYHX01		Metagenome	CarD family transcriptional regulator	CarD-like/TRCF domain [PF02559.18]
Tepidimicrobiaceae_MAG_01_k141_560945_2	Tepidimicrobiaceae_MAG_01	0	0	0	0	0	0	0	0	0	0	0	0	0	0	3.8318	0	0	0	0	0	0	0	0	0	0	0	0	0	2.67908	0	0.8994	0	0	Firmicutes	Tissierellales	JAAYHX01		Metagenome	anaerobic nitric oxide reductase flavorubredoxin	Metallo-beta-lactamase superfamily [PF00753.29]; Flavodoxin [PF00258.27]; ODP family beta lactamase [PF19583.1]; Metallo-beta-lactamase superfamily domain [PF16661.7]; Beta-lactamase superfamily domain [PF12706.9]
Tepidimicrobiaceae_MAG_01_k141_286465_2	Tepidimicrobiaceae_MAG_01	0	0	0	0	0	0	0	0	0	0	0	0	0.568447	1.79902	0.103035	0	0.422416	0	0	0	0	0	0	0	0	0	0	0	0	0	0	0	0	Firmicutes	Tissierellales	JAAYHX01		Metagenome	16S rRNA (uracil1498-N3)-methyltransferase [EC:2.1.1.193]	RNA methyltransferase [PF04452.16]
Tepidimicrobiaceae_MAG_01_k141_286465_40	Tepidimicrobiaceae_MAG_01	0	0	0	0	0	0	0	0	0	0	0	0	1.56332	0	0	0	0	0	0	0	0	0	0	0	0	0	0	0	0	0	0	0	0	Firmicutes	Tissierellales	JAAYHX01		Metagenome		Penicillin binding protein transpeptidase domain [PF00905.24]
Tepidimicrobiaceae_MAG_01_k141_96538_12	Tepidimicrobiaceae_MAG_01	0	0	0	0	0	0	0	0	0	0	0	0	0.347386	1.31474	0	0	0	0.384683	0	0	0	0	0	0	0	0	0	0	0	0	0	0	0	Firmicutes	Tissierellales	JAAYHX01		Metagenome	large subunit ribosomal protein L2	Ribosomal Proteins L2, C-terminal domain [PF03947.20]; Ribosomal Proteins L2, RNA binding domain [PF00181.25]
Tepidimicrobiaceae_MAG_01_k141_1429379_6	Tepidimicrobiaceae_MAG_01	0	0	0	0	0	0	0	0	0	0	0	0	0	0	0	0	0	2.97672	0	0	0	0	0	0	0	0	0	0	0	0	0	0	0	Firmicutes	Tissierellales	JAAYHX01		Metagenome		ABC transporter [PF00005.29]
Tepidimicrobiaceae_MAG_01_k141_1144923_8	Tepidimicrobiaceae_MAG_01	0	0	0	0	0	0	0	0	0	0	0	0	1.93557	0	0	0	0	0	0	0	0	0	0	0	0	0	0	0	1.0198	0	0	0	1.01783	Firmicutes	Tissierellales	JAAYHX01		Metagenome	ATP-binding cassette, subfamily B, multidrug efflux pump	ABC transporter [PF00005.29]; ABC transporter transmembrane region [PF00664.25]
Tepidimicrobiaceae_MAG_01_k141_1336318_11	Tepidimicrobiaceae_MAG_01	0	0	0	0	0	0	0	0	0	0	0	0	0.575503	1.17485	0.162086	0.300082	0.537816	0	0	0	0	0	0	0	0	0	0	0	0	0	0	0	0	Firmicutes	Tissierellales	JAAYHX01		Metagenome	ribonuclease P protein component [EC:3.1.26.5]	Ribonuclease P [PF00825.20]
Tepidimicrobiaceae_MAG_01_k141_99818_14	Tepidimicrobiaceae_MAG_01	0	0	0	0	0	0	0	0	0	0	0	0	0	0	1.27786	0	0.307886	0	0	0	0	0	0	0	0	0	0.742986	0.606781	1.04181	1.1806	0.599683	0.757081	0.902757	Firmicutes	Tissierellales	JAAYHX01		Metagenome	putative colanic acid biosynthesis glycosyltransferase [EC:2.4.-.-]	Glycosyl transferases group 1 [PF00534.22]; Glycosyl transferases group 1 [PF13692.8]; Glycosyltransferase Family 4 [PF13439.8]	GT4 sucrose synthase (EC 2.4.1.13)
Tepidimicrobiaceae_MAG_01_k141_480244_3	Tepidimicrobiaceae_MAG_01	0	0	0	0	0	0	0	0	0	0	0	0	0.473709	0	0	0.178008	1.09595	0	0	0	0	0	0	0	0	0	0	0	0	0	0	0	0	Firmicutes	Tissierellales	JAAYHX01		Metagenome	spermidine synthase [EC:2.5.1.16]	Spermine/spermidine synthase domain [PF01564.19]; Spermidine synthase tetramerisation domain [PF17284.4]
Tepidimicrobiaceae_MAG_01_k141_1148265_1	Tepidimicrobiaceae_MAG_01	0	0	0	0	0	0	0	0	0	0	0	0	0	0	1.37884	0	0	0	0	0	0	0	0	0	0	0	0	0	0	0	0	0	0	Firmicutes	Tissierellales	JAAYHX01		Metagenome	phosphoribosylaminoimidazolecarboxamide formyltransferase / IMP cyclohydrolase [EC:2.1.2.3 3.5.4.10]	MGS-like domain [PF02142.24]; AICARFT/IMPCHase bienzyme [PF01808.20]
Tepidimicrobiaceae_MAG_01_k141_1148265_8	Tepidimicrobiaceae_MAG_01	0	0	0	0	0	0	0	0	0	0	0	0	1.04224	0	0	0	0	0	0	0	0	0	0	0	0	0	0	0	0	0	0	0	0	Firmicutes	Tissierellales	JAAYHX01		Metagenome	NADH-quinone oxidoreductase subunit F [EC:7.1.1.2]	Respiratory-chain NADH dehydrogenase 51 Kd subunit [PF01512.19]; NADH-ubiquinone oxidoreductase-F iron-sulfur binding region [PF10589.11]; 4Fe-4S dicluster domain [PF14697.8]; 4Fe-4S dicluster domain [PF13237.8]; 4Fe-4S dicluster domain [PF12838.9]; Thioredoxin-like [2Fe-2S] ferredoxin [PF01257.21]; 4Fe-4S dicluster domain [PF13187.8]; 4Fe-4S dicluster domain [PF13247.8]; 4Fe-4S double cluster binding domain [PF13484.8]; 4Fe-4S binding domain [PF12837.9]
Tepidimicrobiaceae_MAG_01_k141_1434506_1	Tepidimicrobiaceae_MAG_01	0	0	0	0	0	0	0	0	0	0	0	0	0	3.90234	0.961715	0	2.7674	0	0	0	0	0	0	0	0	0	0	0	0	0	0	0	0	Firmicutes	Tissierellales	JAAYHX01		Metagenome	ribonuclease J [EC:3.1.-.-]	Ribonuclease J C-terminal domain [PF17770.3]; Beta-lactamase superfamily domain [PF12706.9]; Metallo-beta-lactamase superfamily [PF00753.29]; Zn-dependent metallo-hydrolase RNA specificity domain [PF07521.14]
Tepidimicrobiaceae_MAG_01_k141_1434506_8	Tepidimicrobiaceae_MAG_01	0	0	0	0	0	0	0	0	0	0	0	0	0	0	1.44555	0	0	0	0	0	0	0	0	0	0	0	0	0	0	0	0	0	0	Firmicutes	Tissierellales	JAAYHX01		Metagenome		Penicillin binding protein transpeptidase domain [PF00905.24]; Penicillin-binding Protein dimerisation domain [PF03717.17]
Tepidimicrobiaceae_MAG_01_k141_1625320_3	Tepidimicrobiaceae_MAG_01	0	0	0	0	0	0	0	0	0	0	0	0	0	0	1.00417	0	0	0	0	0	0	0	0	0	0	0	2.06691	1.67121	0	0	0.440442	0	0	Firmicutes	Tissierellales	JAAYHX01		Metagenome
Tepidimicrobiaceae_MAG_01_k141_1244860_2	Tepidimicrobiaceae_MAG_01	0	0	0	0	0	0	0	0	0	0	0	0	0	0	0	1.38797	0	0	0	0	0	0	0	0	0.44084	6.24833	1.54493	0	0	1.11841	1.15004	0.548878	2.75564	Firmicutes	Tissierellales	JAAYHX01		Metagenome
Tepidimicrobiaceae_MAG_01_k141_9794_18	Tepidimicrobiaceae_MAG_01	0	0	0	0	0	0	0	0	0	0	0	0	1.15799	0	0	0.107934	0.616612	0	0	0	0	0	0	0	0	0	0	0	0	0	0	0	0	Firmicutes	Tissierellales	JAAYHX01		Metagenome	glycine reductase complex component B subunit gamma [EC:1.21.4.2]	Glycine/sarcosine/betaine reductase selenoprotein B (GRDB) [PF07355.14]
Tepidimicrobiaceae_MAG_01_k141_962657_23	Tepidimicrobiaceae_MAG_01	0	0	0	0	0	0	0	0	0	0	0	0	0	0	1.13122	0.349483	0	0	0	0	0	0	0	0	0	0	0	0	0	0	0	0	0	Firmicutes	Tissierellales	JAAYHX01		Metagenome	ATP-dependent helicase/nuclease subunit B [EC:3.1.-.- 3.6.4.12]	PD-(D/E)XK nuclease superfamily [PF12705.9]; UvrD-like helicase C-terminal domain [PF13361.8]; Exodeoxyribonuclease V, gamma subunit [PF04257.16]; UvrD/REP helicase N-terminal domain [PF00580.23]
Tepidimicrobiaceae_MAG_01_k141_962657_26	Tepidimicrobiaceae_MAG_01	0	0	0	0	0	0	0	0	0	0	0	0	1.66748	0	0	0	0.185147	0	0	0	0	0	0	0	0	0	0	0	0	0	0	0	0	Firmicutes	Tissierellales	JAAYHX01		Metagenome		RNA pseudouridylate synthase [PF00849.24]
Tepidimicrobiaceae_MAG_01_k141_1723866_3	Tepidimicrobiaceae_MAG_01	0	0	0	0	0	0	0	0	0	0	0	0	0	0	0.39924	0	1.03681	0	0	0	0	0	0	0	0	0	0	0	0	0	0	0	0	Firmicutes	Tissierellales	JAAYHX01		Metagenome	oligopeptide transport system substrate-binding protein	Bacterial extracellular solute-binding proteins, family 5 Middle [PF00496.24]
Tepidimicrobiaceae_MAG_01_k141_964670_1	Tepidimicrobiaceae_MAG_01	0	0	0	0	0	0	0	0	0	0	0	0	0.416869	1.57264	0	0	0.740868	0	0	0	0	0	0	0	0	1.0977	0	0	0	0	0	0	0	Firmicutes	Tissierellales	JAAYHX01		Metagenome	seryl-tRNA synthetase [EC:6.1.1.11]	tRNA synthetase class II core domain (G, H, P, S and T) [PF00587.27]
Tepidimicrobiaceae_MAG_01_k141_1249771_1	Tepidimicrobiaceae_MAG_01	0	0	0	0	0	0	0	0	0	0	0	0	1.43949e-07	0	0	0	2.31103	0	0	0	0	0	0	0	0	0	0	0.228075	0.138612	0.0827099	0.257429	1.36244	0.775793	Firmicutes	Tissierellales	JAAYHX01		Metagenome	DNA mismatch repair protein MutS2	MutS domain V [PF00488.23]
Tepidimicrobiaceae_MAG_01_k141_1249771_2	Tepidimicrobiaceae_MAG_01	0	0	0	0	0	0	0	0	0	0	0	0	1.30281	0	0	0	0	0	0	0	0	0	0	0	0	0	0	0	0	0	0	0	0	Firmicutes	Tissierellales	JAAYHX01		Metagenome	U32 family peptidase [EC:3.4.-.-]	Peptidase family U32 [PF01136.21]; Collagenase [PF12392.10]
Tepidimicrobiaceae_MAG_01_k141_488413_13	Tepidimicrobiaceae_MAG_01	0	0	0	0	0	0	0	0	0	0	0	0	0.521101	1.63023	0.958185	0	0	0	0	0	0	0	0	0	0	0	0	0.182077	0	0	2.39857	0	0.54161	Firmicutes	Tissierellales	JAAYHX01		Metagenome		Acetyl-CoA hydrolase/transferase C-terminal domain [PF13336.8]; Acetyl-CoA hydrolase/transferase N-terminal domain [PF02550.17]
Tepidimicrobiaceae_MAG_01_k141_1250283_9	Tepidimicrobiaceae_MAG_01	0	0	0	0	0	0	0	0	0	0	0	0	0	0	0	0	1.24953	0	0	0	0	0	0	0	0	0	0	0	0	0	0	0	0	Firmicutes	Tissierellales	JAAYHX01		Metagenome
Tepidimicrobiaceae_MAG_01_k141_298564_8	Tepidimicrobiaceae_MAG_01	0	0	0	0	0	0	0	0	0	0	0	0	0.810604	1.73844	0	0	0.102622	0	0.651858	0	1.06498	0	0	0	0.116463	0.401397	0	0	0	0	0	0	0	Firmicutes	Tissierellales	JAAYHX01		Metagenome	carboxyl-terminal processing protease [EC:3.4.21.102]	Peptidase family S41 [PF03572.20]; PDZ domain [PF13180.8]; PDZ domain [PF17820.3]
Tepidimicrobiaceae_MAG_01_k141_298564_23	Tepidimicrobiaceae_MAG_01	0	0	0	0	0	0	0	0	0	0	0	0	1.33997	0	1.19562	0.2424	0	0	0	0	0	0	0	0	0	0	0.535138	0	1.11649	0.0737705	0.749151	0.227078	0.0751741	Firmicutes	Tissierellales	JAAYHX01		Metagenome	L-malate glycosyltransferase [EC:2.4.1.-]	Glycosyl transferases group 1 [PF00534.22]; Glycosyl transferases group 1 [PF13692.8]; Glycosyltransferase Family 4 [PF13439.8]	GT4 sucrose synthase (EC 2.4.1.13)
Tepidimicrobiaceae_MAG_01_k141_298564_37	Tepidimicrobiaceae_MAG_01	0	0	0	0	0	0	0	0	0	0	0	0	0.521088	1.47391	0	0.48731	0	0	0	0	3.19126	0	0	0	0	0.457037	0	0.916621	0	0.442392	0.897722	0	1.35081	Firmicutes	Tissierellales	JAAYHX01		Metagenome
Tepidimicrobiaceae_MAG_01_k141_1348197_7	Tepidimicrobiaceae_MAG_01	0	0	0	0	0	0	0	0	0	0	0	0	0	1.10284	0	0.464393	0	0.158571	0	0	0	0	0	0	0	0	0	0	0	0	0	0	0	Firmicutes	Tissierellales	JAAYHX01		Metagenome
Tepidimicrobiaceae_MAG_01_k141_1064549_7	Tepidimicrobiaceae_MAG_01	0	0	0	0	0	0	0	0	0	0	0	0	1.04336	5.64589	0	0	0	0	0	0	0	0	0	0	0	0	0	0	0	0	0	0	0	Firmicutes	Tissierellales	JAAYHX01		Metagenome		Elongation factor Tu GTP binding domain [PF00009.29]
Tepidimicrobiaceae_MAG_01_k141_1729657_21	Tepidimicrobiaceae_MAG_01	0	0	0	0	0	0	0	0	0	0	0	0	0	1.23043	0.237445	0.0977321	0	0	0	0	0	0	0	0	0	0	0	0	0	0	0	0	0	Firmicutes	Tissierellales	JAAYHX01		Metagenome	4-hydroxy-tetrahydrodipicolinate synthase [EC:4.3.3.7]	Dihydrodipicolinate synthetase family [PF00701.24]
Tepidimicrobiaceae_MAG_01_k141_1160801_1	Tepidimicrobiaceae_MAG_01	0	0	0	0	0	0	0	0	0	0	0	0	1.05865	0	0.447578	0	0	0	0	0	0	2.73741	0	0	0	0	0	0	0	0	0	0	0	Firmicutes	Tissierellales	JAAYHX01		Metagenome	ribonuclease J [EC:3.1.-.-]	Metallo-beta-lactamase superfamily [PF00753.29]; Beta-lactamase superfamily domain [PF12706.9]; Metallo-beta-lactamase superfamily domain [PF16661.7]; cAMP phosphodiesterases class-II [PF02112.17]
Tepidimicrobiaceae_MAG_01_k141_971943_5	Tepidimicrobiaceae_MAG_01	0	0	0	0	0	0	0	0	0	0	0	0	0.173693	4.28765	0.314362	0	0.77443	0	0	0	0	0	0	0	0	0	0	0	0	0	0	0	0	Firmicutes	Tissierellales	JAAYHX01		Metagenome	ferredoxin	Predicted permease [PF03773.15]; 4Fe-4S single cluster domain of Ferredoxin I [PF13370.8]; 4Fe-4S single cluster domain [PF13459.8]
Tepidimicrobiaceae_MAG_01_k141_305023_10	Tepidimicrobiaceae_MAG_01	0	0	0	0	0	0	0	0	0	0	0	0	1.04221	0	0	0	0	0.345221	0	0	0	0	0	0	0	0	0	0	0	0	0	0	0	Firmicutes	Tissierellales	JAAYHX01		Metagenome		NADPH-dependent FMN reductase [PF03358.17]
Tepidimicrobiaceae_MAG_01_k141_305023_14	Tepidimicrobiaceae_MAG_01	0	0	0	0	0	0	0	0	0	0	0	0	0.312965	0.409244	1.17856	0.310291	0	0	0	0	0	0	0	0	0	0	0	0	0	0	0	0	0	Firmicutes	Tissierellales	JAAYHX01		Metagenome
Tepidimicrobiaceae_MAG_01_k141_115815_2	Tepidimicrobiaceae_MAG_01	0	0	0	0	0	0	0	0	0	0	0	0	1.56332	0	0	0	0	0	0	0	0	0	0	0	0	0	0	0	0	0	0	0	0	Firmicutes	Tissierellales	JAAYHX01		Metagenome	indolepyruvate ferredoxin oxidoreductase, beta subunit [EC:1.2.7.8]	Pyruvate ferredoxin/flavodoxin oxidoreductase [PF01558.20]
Tepidimicrobiaceae_MAG_01_k141_115815_5	Tepidimicrobiaceae_MAG_01	0	0	0	0	0	0	0	0	0	0	0	0	0.346525	1.08918	0	0.107888	0	0	0	0	0	0	0	0	0	0	0	0	0	0	0	0	0	Firmicutes	Tissierellales	JAAYHX01		Metagenome
Tepidimicrobiaceae_MAG_01_k141_211147_5	Tepidimicrobiaceae_MAG_01	0	0	0	0	0	0	0	0	0	0	0	0	0	0	0	1.95604	0	0	0	0	0	0	0	0	0	0	0	0	0	0	0	0	0	Firmicutes	Tissierellales	JAAYHX01		Metagenome
Tepidimicrobiaceae_MAG_01_k141_21630_1	Tepidimicrobiaceae_MAG_01	0	0	0	0	0	0	0	0	0	0	0	0	1.67752	0	0	0	0	0	0	0	0	0	0	0	0	0	0	0	7.91494	0	0	1.59227	0	Firmicutes	Tissierellales	JAAYHX01		Metagenome		Diguanylate cyclase, GGDEF domain [PF00990.23]; Protein kinase domain [PF00069.27]; MalT-like TPR region [PF17874.3]; Protein tyrosine and serine/threonine kinase [PF07714.19]; Cation efflux system protein CusB domain 1 [PF00529.22]; AAA ATPase domain [PF13191.8]; Tetratricopeptide repeat [PF13424.8]; Soluble NSF attachment protein, SNAP [PF14938.8]
Tepidimicrobiaceae_MAG_01_k141_1544915_3	Tepidimicrobiaceae_MAG_01	0	0	0	0	0	0	0	0	0	0	0	0	0.416895	1.2165	0.386023	0	0	0	0	0	0	0	0	0	0	0	0	0.564706	0	0	1.26198	0	0.181018	Firmicutes	Tissierellales	JAAYHX01		Metagenome		Radical SAM proteins, N-terminal [PF19864.1]; Radical SAM superfamily [PF04055.23]
Tepidimicrobiaceae_MAG_01_k141_1544915_18	Tepidimicrobiaceae_MAG_01	0	0	0	0	0	0	0	0	0	0	0	0	0.208431	1.9734	0.0860609	0	0	0	0	0	0	0	0	0	0	1.10837	0	0	0	0	0	0	0	Firmicutes	Tissierellales	JAAYHX01		Metagenome	Na+-translocating ferredoxin:NAD+ oxidoreductase subunit B [EC:7.2.1.2]	4Fe-4S dicluster domain [PF14697.8]; 4Fe-4S dicluster domain [PF12838.9]; 4Fe-4S dicluster domain [PF13187.8]; Putative Fe-S cluster [PF04060.15]; 4Fe-4S dicluster domain [PF13237.8]; 4Fe-4S dicluster domain [PF13247.8]; 4Fe-4S double cluster binding domain [PF13484.8]; 4Fe-4S binding domain [PF00037.29]; 4Fe-4S dicluster domain [PF13183.8]; 4Fe-4S binding domain [PF12837.9]
Tepidimicrobiaceae_MAG_01_k141_688273_1	Tepidimicrobiaceae_MAG_01	0	0	0	0	0	0	0	0	0	0	0	0	0	0	0	0.486409	1.41101	0	0	0	0	0	0	0	0	0	0	0	0	0	0	0	0	Firmicutes	Tissierellales	JAAYHX01		Metagenome
Tepidimicrobiaceae_MAG_01_k141_785868_6	Tepidimicrobiaceae_MAG_01	0	0	0	0	0	0	0	0	0	0	0	0	1.04219	0	0	0	0	0	0	0	0	0	0	0	0	0	0	0	0	0	0	0	0	Firmicutes	Tissierellales	JAAYHX01		Metagenome	membrane dipeptidase [EC:3.4.13.19]	Membrane dipeptidase (Peptidase family M19) [PF01244.23]
Tepidimicrobiaceae_MAG_01_k141_689047_4	Tepidimicrobiaceae_MAG_01	0	0	0	0	0	0	0	0	0	0	0	0	0	0	0.23865	2.91527	0	0	0	0	0	0	0	0	0	0	0.798142	0	0	0	1.27194	0	0.450712	Firmicutes	Tissierellales	JAAYHX01		Metagenome		ATP-dependent protease La (LON) substrate-binding domain [PF02190.18]
Tepidimicrobiaceae_MAG_01_k141_1074850_4	Tepidimicrobiaceae_MAG_01	0	0	0	0	0	0	0	0	0	0	0	0	2.08446	0	0	0	0.9218	0	0	1.67234	0	0	0	1.3824	2.10098	2.02589	1.51088	0	0	0	2.76357	0	0	Firmicutes	Tissierellales	JAAYHX01		Metagenome		DEAD_2 [PF06733.17]; Helical and beta-bridge domain [PF06777.13]
Tepidimicrobiaceae_MAG_01_k141_596336_5	Tepidimicrobiaceae_MAG_01	0	0	0	0	0	0	0	0	0	0	0	0	0	1.11797	0.364974	0	0	0	0	0	0	0	0	0	0	0	0	0	0	0	0	0	0	Firmicutes	Tissierellales	JAAYHX01		Metagenome	chemotaxis protein CheD [EC:3.5.1.44]	CheD chemotactic sensory transduction [PF03975.15]
Tepidimicrobiaceae_MAG_01_k141_597017_9	Tepidimicrobiaceae_MAG_01	0	0	0	0	0	0	0	0	0	0	0	0	1.54253	0	0	0.952756	0	0	0	0	0.974956	0	0	2.35504	0	0	1.16422	0.534219	0	0.618957	0	0	0	Firmicutes	Tissierellales	JAAYHX01		Metagenome
Tepidimicrobiaceae_MAG_01_k141_693527_3	Tepidimicrobiaceae_MAG_01	0	0	0	0	0	0	0	0	0	0	0	0	0	0	0.107116	0	1.84329	0	0	0	0	0	0	0	0	0	0	0	0	0	0	0	0	Firmicutes	Tissierellales	JAAYHX01		Metagenome	arginyl-tRNA synthetase [EC:6.1.1.19]	tRNA synthetases class I (R) [PF00750.21]; DALR anticodon binding domain [PF05746.17]; Arginyl tRNA synthetase N terminal domain [PF03485.18]
Tepidimicrobiaceae_MAG_01_k141_693527_4	Tepidimicrobiaceae_MAG_01	0	0	0	0	0	0	0	0	0	0	0	0	0	0	1.91025	0	0	0	0	0	0	0	0	0	0	0	0	0	0	0	0	1.36227	0.859559	Firmicutes	Tissierellales	JAAYHX01		Metagenome	DNA mismatch repair protein MutS2	Smr domain [PF01713.23]; MutS domain V [PF00488.23]
Tepidimicrobiaceae_MAG_01_k141_983270_7	Tepidimicrobiaceae_MAG_01	0	0	0	0	0	0	0	0	0	0	0	0	0	0	0	0	0.206177	1.40954	0	0	0	0	0	0	0	0	0.595651	0.307298	0	0.294751	1.39589	0	0	Firmicutes	Tissierellales	JAAYHX01		Metagenome	D-methionine transport system substrate-binding protein	NlpA lipoprotein [PF03180.16]; NMT1/THI5 like [PF09084.13]
Tepidimicrobiaceae_MAG_01_k141_983270_15	Tepidimicrobiaceae_MAG_01	0	0	0	0	0	0	0	0	0	0	0	0	0	1.39263	0	0	0	0	0	0	0	0	0	0	0	0	0	0	0	0	0	0	0	Firmicutes	Tissierellales	JAAYHX01		Metagenome	aminobenzoyl-glutamate transport protein	AbgT putative transporter family [PF03806.15]; C4-dicarboxylate anaerobic carrier [PF03606.17]
Tepidimicrobiaceae_MAG_01_k141_983270_31	Tepidimicrobiaceae_MAG_01	0	0	0	0	0	0	0	0	0	0	0	0	1.15795	0	0.105233	0	0.309266	0	0	0	0	0	0	0	0	0	0	0	0	0	0	0	0	Firmicutes	Tissierellales	JAAYHX01		Metagenome	uncharacterized protein	Uncharacterised protein family (UPF0182) [PF03699.15]
Tepidimicrobiaceae_MAG_01_k141_1464678_22	Tepidimicrobiaceae_MAG_01	0	0	0	0	0	0	0	0	0	0	0	0	0	5.92502	0.446402	0	0	0	0	0	0	0	0	0.465742	1.56308	0	0	0	0	2.65229	0.447925	0	2.6441e-07	Firmicutes	Tissierellales	JAAYHX01		Metagenome	signal recognition particle subunit SRP54 [EC:3.6.5.4]	SRP54-type protein, GTPase domain [PF00448.24]; Signal peptide binding domain [PF02978.21]
Tepidimicrobiaceae_MAG_01_k141_1654932_25	Tepidimicrobiaceae_MAG_01	0	0	0	0	0	0	0	0	0	0	0	0	0	1.10005	0	0	0	0	0	0	0	0	0	0	0	0	0	0	0	0	0	0	0	Firmicutes	Tissierellales	JAAYHX01		Metagenome	cob(I)alamin adenosyltransferase [EC:2.5.1.17]	Cobalamin adenosyltransferase [PF01923.20]
Tepidimicrobiaceae_MAG_01_k141_1654932_35	Tepidimicrobiaceae_MAG_01	0	0	0	0	0	0	0	0	0	0	0	0	0	1.16555	0.519536	0	0	0	0	0	0	0	0	0	0	0	0	0	0	0	0	0	0	Firmicutes	Tissierellales	JAAYHX01		Metagenome	dCMP deaminase [EC:3.5.4.12]	Cytidine and deoxycytidylate deaminase zinc-binding region [PF00383.25]; MafB19-like deaminase [PF14437.8]
Tepidimicrobiaceae_MAG_01_k141_800188_4	Tepidimicrobiaceae_MAG_01	0	0	0	0	0	0	0	0	0	0	0	0	0	0	3.28778	1.97958	3.72298	0	0	0	0	0	0	0	0	0	0	0	0	0	0	0	0	Firmicutes	Tissierellales	JAAYHX01		Metagenome		ABC transporter [PF00005.29]
Tepidimicrobiaceae_MAG_01_k141_36935_13	Tepidimicrobiaceae_MAG_01	0	0	0	0	0	0	0	0	0	0	0	0	0	0	2.55732	0	0	0	0	0	0	0	0	0	0	0	0	0	0	0	0	0	0	Firmicutes	Tissierellales	JAAYHX01		Metagenome	UDP-N-acetylglucosamine 1-carboxyvinyltransferase [EC:2.5.1.7]	EPSP synthase (3-phosphoshikimate 1-carboxyvinyltransferase) [PF00275.22]
Tepidimicrobiaceae_MAG_01_k141_419650_1	Tepidimicrobiaceae_MAG_01	0	0	0	0	0	0	0	0	0	0	0	0	1.56326	0	0	0	0	0	0	0	0	0	0	0	0	0	0	0	0	0	0	0	0	Firmicutes	Tissierellales	JAAYHX01		Metagenome		ABC transporter transmembrane region [PF00664.25]
Tepidimicrobiaceae_MAG_01_k141_894443_40	Tepidimicrobiaceae_MAG_01	0	0	0	0	0	0	0	0	0	0	0	0	1.73707	0	0	0	0	0	0	0	0	0	0	0	0	0	0	0	0	0	0	0	0	Firmicutes	Tissierellales	JAAYHX01		Metagenome	small subunit ribosomal protein S1	LytB protein [PF02401.20]; S1 RNA binding domain [PF00575.25]
Tepidimicrobiaceae_MAG_01_k141_894443_42	Tepidimicrobiaceae_MAG_01	0	0	0	0	0	0	0	0	0	0	0	0	0.231598	1.98853	0	0	0	0.231022	0	0	0	0	0	0	0	0	0	0	0	0	0	0	0	Firmicutes	Tissierellales	JAAYHX01		Metagenome	CMP/dCMP kinase [EC:2.7.4.25]	Cytidylate kinase [PF02224.20]; Cytidylate kinase-like family [PF13189.8]; Phosphoribulokinase / Uridine kinase family [PF00485.20]
Tepidimicrobiaceae_MAG_01_k141_1752428_13	Tepidimicrobiaceae_MAG_01	0	0	0	0	0	0	0	0	0	0	0	0	3.64786	0	0.483376	0	0	0	0	0	0	0	0	0	0	0	0	0	0	0	1.35285	2.27328	0	Firmicutes	Tissierellales	JAAYHX01		Metagenome	exodeoxyribonuclease V alpha subunit [EC:3.1.11.5]	AAA domain [PF13604.8]; Helix-hairpin-helix containing domain [PF14490.8]; ATP-dependent RecD-like DNA helicase SH3 domain [PF18335.3]; PIF1-like helicase [PF05970.16]; UvrD-like helicase C-terminal domain [PF13538.8]; AAA domain [PF13245.8]; AAA domain [PF13086.8]; Helix-hairpin-helix domain [PF14520.8]; Helix-hairpin-helix motif [PF12826.9]; UvrD-like helicase C-terminal domain [PF13361.8]
Tepidimicrobiaceae_MAG_01_k141_1469841_2	Tepidimicrobiaceae_MAG_01	0	0	0	0	0	0	0	0	0	0	0	0	0	0	1.40544	0	0	0	0	0	0	0	0	0	0	0	0	0	0	0	0	0	0	Firmicutes	Tissierellales	JAAYHX01		Metagenome	competence protein ComFC	Phosphoribosyl transferase domain [PF00156.29]; Phosphoribosyl synthetase-associated domain [PF14572.8]
Tepidimicrobiaceae_MAG_01_k141_1006993_7	Tepidimicrobiaceae_MAG_01	0	0	0	0	0	0	0	0	0	0	0	0	1.04223	0	0	0	0	0	0	0	0	0	0	0	0	0	0	0	0	0	0	0	0	Firmicutes	Tissierellales	JAAYHX01		Metagenome	ubiquinone biosynthesis protein	ABC1 atypical kinase-like domain [PF03109.18]
Tepidimicrobiaceae_MAG_01_k141_532298_6	Tepidimicrobiaceae_MAG_01	0	0	0	0	0	0	0	0	0	0	0	0	0	0	0	1.45119	0	0	0	0	0	0	0	0	0	0	0	0	0	0	0	0	0	Firmicutes	Tissierellales	JAAYHX01		Metagenome	Na+:H+ antiporter, NhaC family	Na+/H+ antiporter family [PF03553.16]
Tepidimicrobiaceae_MAG_01_k141_1294173_2	Tepidimicrobiaceae_MAG_01	0	0	0	0	0	0	0	0	0	0	0	0	0.473733	0	1.04689	0.26347	1.00714	0	0	0	0	0	0	0	0	0	0	0	0	0	0	0	0	Firmicutes	Tissierellales	JAAYHX01		Metagenome	dihydrofolate synthase / folylpolyglutamate synthase [EC:6.3.2.12 6.3.2.17]	Mur ligase middle domain [PF08245.14]; Mur ligase family, glutamate ligase domain [PF02875.23]
Tepidimicrobiaceae_MAG_01_k141_1294173_7	Tepidimicrobiaceae_MAG_01	0	0	0	0	0	0	0	0	0	0	0	0	0	0	0	0	1.56523	0	0	0	0	0	0	0	0	0	0	0	0	0	0	0	0	Firmicutes	Tissierellales	JAAYHX01		Metagenome	peptidoglycan-N-acetylglucosamine deacetylase [EC:3.5.1.104]	Polysaccharide deacetylase [PF01522.23]; Glycosyl hydrolase family 57 [PF03065.17]	CE4 acetyl xylan esterase (EC 3.1.1.72)
Tepidimicrobiaceae_MAG_01_k141_1394095_12	Tepidimicrobiaceae_MAG_01	0	0	0	0	0	0	0	0	0	0	0	0	0.115801	0	0.106607	0	1.66189	1.29478	0	0	0	0	0	0	0	0	0	0	0	0	0	0	0	Firmicutes	Tissierellales	JAAYHX01		Metagenome		HlyD family secretion protein [PF12700.9]
Tepidimicrobiaceae_MAG_01_k141_1394095_31	Tepidimicrobiaceae_MAG_01	0	0	0	0	0	0	0	0	0	0	0	0	1.04322	0	0.226298	0	0	0	0	0	0	0	0	0	0	0	0	0	0	0	0	0	0	Firmicutes	Tissierellales	JAAYHX01		Metagenome	D-aminoacyl-tRNA deacylase [EC:3.1.1.96]	D-Tyr-tRNA(Tyr) deacylase [PF02580.18]
Tepidimicrobiaceae_MAG_01_k141_1110680_11	Tepidimicrobiaceae_MAG_01	0	0	0	0	0	0	0	0	0	0	0	0	0	0	0	0	1.48878	0	0	0	0	0	0	0	0	0	0	0	0	0	0	0	0	Firmicutes	Tissierellales	JAAYHX01		Metagenome		Protein of unknown function DUF45 [PF01863.19]
Tepidimicrobiaceae_MAG_01_k141_1299985_10	Tepidimicrobiaceae_MAG_01	0	0	0	0	0	0	0	0	0	0	0	0	0	0	0	0	0	1.55567	0	0	0	0	0	0	0	0	0	0	0	0	0	0	0	Firmicutes	Tissierellales	JAAYHX01		Metagenome	NAD(P)H dehydrogenase (quinone) [EC:1.6.5.2]	NADPH-dependent FMN reductase [PF03358.17]; Flavodoxin domain [PF12724.9]; Flavodoxin-like fold [PF02525.19]	AA6 1,4-benzoquinone reductase (EC. 1.6.5.6) [AA6]
Tepidimicrobiaceae_MAG_01_k141_1494792_21	Tepidimicrobiaceae_MAG_01	0	0	0	0	0	0	0	0	0	0	0	0	0	1.01314	0.101711	0.11345	0	0	0	0	0	0	0	0	0.114166	1.20274	0	0	0	0	0	0	0	Firmicutes	Tissierellales	JAAYHX01		Metagenome	starvation-inducible DNA-binding protein	Ferritin-like domain [PF00210.26]
Tepidimicrobiaceae_MAG_01_k141_351615_2	Tepidimicrobiaceae_MAG_01	0	0	0	0	0	0	0	0	0	0	0	0	1.04226	0	0	0	0	0	0	0	0	0	0	0	0	0	0	0	0	0	0	0	0	Firmicutes	Tissierellales	JAAYHX01		Metagenome	riboflavin transporter	ECF-type riboflavin transporter, S component [PF07155.14]; ECF transporter, substrate-specific component [PF12822.9]
Tepidimicrobiaceae_MAG_01_k141_1033408_2	Tepidimicrobiaceae_MAG_01	0	0	0	0	0	0	0	0	0	0	0	0	0.52109	0	0	1.7039	0	0	0	0	0	0	0	0	0	0	0	0	0	0	0	0	0	Firmicutes	Tissierellales	JAAYHX01		Metagenome		DNA methylase [PF01555.20]; Putative RNA methylase family UPF0020 [PF01170.20]; N-6 DNA Methylase [PF02384.18]; Methyltransferase small domain [PF05175.16]; Methyltransferase domain [PF08241.14]; Met-10+ like-protein [PF02475.18]; Methyltransferase domain [PF13847.8]; Ribosomal protein L11 methyltransferase (PrmA) [PF06325.15]
Tepidimicrobiaceae_MAG_01_k141_1419848_3	Tepidimicrobiaceae_MAG_01	0	0	0	0	0	0	0	0	0	0	0	0	0.521134	0	0.242805	1.19183	0	0.27501	3.37514	0.561995	0	0	0.310824	0	1.05397	2.86912	2.66853	1.57072	0.891515	6.65089	2.93526	2.04692	4.53612	Firmicutes	Tissierellales	JAAYHX01		Metagenome
Tepidimicrobiaceae_MAG_01_k141_1037475_4	Tepidimicrobiaceae_MAG_01	0	0	0	0	0	0	0	0	0	0	0	0	0	2.93212	0	0.241631	0.461677	0	0	0	0	0	0	0	0	0	0.445722	0	0	0.147589	1.34965	0	0	Firmicutes	Tissierellales	JAAYHX01		Metagenome	serine-type D-Ala-D-Ala carboxypeptidase (penicillin-binding protein 5/6) [EC:3.4.16.4]	D-alanyl-D-alanine carboxypeptidase [PF00768.22]; Penicillin-binding protein 5, C-terminal domain [PF07943.15]; D-Ala-D-Ala carboxypeptidase 3 (S13) family [PF02113.17]
Tepidimicrobiaceae_MAG_02_k141_1047650_1	Tepidimicrobiaceae_MAG_02	0	0	0	0	0	0	0	0	0	0	0	0	0.0141549	1.95531	0	0.00412863	0	0	0	0	0	0	0	0	0	0	0	0	0.000923015	0	0.00275602	3.63417	0	Firmicutes	Tissierellales	JAAYHX01		Metagenome		Amino acid permease [PF13520.8]; Amino acid permease [PF00324.23]
Tepidimicrobiaceae_MAG_02_k141_952961_1	Tepidimicrobiaceae_MAG_02	0	0	0	0	0	0	0	0	0	0	0	0	0	0	2.98989	0	1.87264	0	0	0	0	0	0	0	0	0	2.04919	0.938019	0.993299	0	3.15637	1.04943	3.10837	Firmicutes	Tissierellales	JAAYHX01		Metagenome
Tepidimicrobiaceae_MAG_02_k141_1049287_1	Tepidimicrobiaceae_MAG_02	0	0	0	0	0	0	0	0	0	0	0	0	1.04218	0	0	0	0	0	0	0	0	0	0	0	1.0454	0	3.57019	0	0	0	0	0	1.80142	Firmicutes	Tissierellales	JAAYHX01		Metagenome		Domain of unknown function (DUF4277) [PF14104.8]
Tepidimicrobiaceae_MAG_02_k141_1433406_3	Tepidimicrobiaceae_MAG_02	0	0	0	0	0	0	0	0	0	0	0	0	0	1.10284	0	2.16717	0	0	0	0	0	0	0	1.1146	0	7.57471	2.05076	3.9964	1.96308	6.12283	0	0	0	Firmicutes	Tissierellales	JAAYHX01		Metagenome		tRNA (Uracil-5-)-methyltransferase [PF05958.13]
Tepidimicrobiaceae_MAG_02_k141_5882_2	Tepidimicrobiaceae_MAG_02	0	0	0	0	0	0	0	0	0	0	0	0	0	0	1.35681	0	0	0	0	0	0	0	1.14975	0.480222	0	0	0	0	0	0	0	0	0	Firmicutes	Tissierellales	JAAYHX01		Metagenome	methylglyoxal synthase [EC:4.2.3.3]	MGS-like domain [PF02142.24]
Tepidimicrobiaceae_MAG_02_k141_1147889_1	Tepidimicrobiaceae_MAG_02	0	0	0	0	0	0	0	0	0	0	0	0	0	2.2152	0	0	4.34983	0	0	0	0	0	0.940877	1.09708	0	0	0	0	0	0	0	0	0	Firmicutes	Tissierellales	JAAYHX01		Metagenome		Family of unknown function (DUF6467) [PF20071.1]
Tepidimicrobiaceae_MAG_02_k141_1721279_2	Tepidimicrobiaceae_MAG_02	0	0	0	0	0	0	0	0	0	0	0	0	1.04229	0	0	0	0	0	0	0	0	0	0	0	0	0	0	0	0	0	1.6711	0	0	Firmicutes	Tissierellales	JAAYHX01		Metagenome		Region found in RelA / SpoT proteins [PF04607.19]
Tepidimicrobiaceae_MAG_02_k141_960772_1	Tepidimicrobiaceae_MAG_02	0	0	0	0	0	0	0	0	0	0	0	0	0	2.83151	0	1.81835	0	0	0	0	24.8642	0	0	0	1.79988	1.08446	2.27613	0	0	8.78753	1.23795	0	0	Firmicutes	Tissierellales	JAAYHX01		Metagenome
Tepidimicrobiaceae_MAG_02_k141_1722544_4	Tepidimicrobiaceae_MAG_02	0	0	0	0	0	0	0	0	0	0	0	0	0	3.69726	0	0	0	0	0	0	0	0	0	0	0	0	0.25908	0	0	0	0	0.453384	1.32537	Firmicutes	Tissierellales	JAAYHX01		Metagenome
Tepidimicrobiaceae_MAG_02_k141_1438060_1	Tepidimicrobiaceae_MAG_02	0	0	0	0	0	0	0	0	0	0	0	0	0	0	0	0	1.1882	0	0	0	0	0	0	0	1.04951	0	0	0	0	0	1.12727	0	0	Firmicutes	Tissierellales	JAAYHX01		Metagenome
Tepidimicrobiaceae_MAG_02_k141_1058541_2	Tepidimicrobiaceae_MAG_02	0	0	0	0	0	0	0	0	0	0	0	0	3.71482	0	0	0	0	0	0	0	0	0	0	0	0	0	0	0	0	0	0	0	0	Firmicutes	Tissierellales	JAAYHX01		Metagenome	flagellar assembly protein FliH	Essential protein Yae1, N terminal [PF09811.11]
Tepidimicrobiaceae_MAG_02_k141_774770_1	Tepidimicrobiaceae_MAG_02	0	0	0	0	0	0	0	0	0	0	0	0	0	0	5.15922	0	0	0	10.257	0	42.1114	0	0	0	0	0	0	0	0	1.07532	0	0	0	Firmicutes	Tissierellales	JAAYHX01		Metagenome
Tepidimicrobiaceae_MAG_02_k141_778928_5	Tepidimicrobiaceae_MAG_02	0	0	0	0	0	0	0	0	0	0	0	0	1.07793	0	0	0	0	0	0	0	0	0	0	0	0	0	0	0	3.4431	0	2.15817	1.04639	1.09135	Firmicutes	Tissierellales	JAAYHX01		Metagenome
Tepidimicrobiaceae_MAG_02_k141_302130_2	Tepidimicrobiaceae_MAG_02	0	0	0	0	0	0	0	0	0	0	0	0	0	0	0	2.99208	2.79899	0	0	0	0	0	0	0	0	0	0.895908	0.937169	0	5.29682	0	0	0.893763	Firmicutes	Tissierellales	JAAYHX01		Metagenome
Tepidimicrobiaceae_MAG_02_k141_399700_1	Tepidimicrobiaceae_MAG_02	0	0	0	0	0	0	0	0	0	0	0	0	0	3.29455	0	2.24393	0	0	0	0	2.01502	0	0	0	0	5.42494	1.89234	2.1434	5.77486	0	0	0	0.914074	Firmicutes	Tissierellales	JAAYHX01		Metagenome	small subunit ribosomal protein S4	S4 domain [PF01479.27]
Tepidimicrobiaceae_MAG_02_k141_399700_2	Tepidimicrobiaceae_MAG_02	0	0	0	0	0	0	0	0	0	0	0	0	0	0	6.65473	0	0	0	0	0	0	0	0	0	0	0	0	0	0	0	0	0	0	Firmicutes	Tissierellales	JAAYHX01		Metagenome	N-acetylmuramoyl-L-alanine amidase [EC:3.5.1.28]	N-acetylmuramoyl-L-alanine amidase [PF01520.20]; Choline-binding repeat [PF19127.2]; Choline-binding repeat [PF19085.2]
Tepidimicrobiaceae_MAG_02_k141_115233_1	Tepidimicrobiaceae_MAG_02	0	0	0	0	0	0	0	0	0	0	0	0	0	0	0	0	1.87817	0	0	0	0	0	0	0	0	0	0	0	0	0	0	0	0	Firmicutes	Tissierellales	JAAYHX01		Metagenome	putative transposase	Winged helix-turn helix [PF13592.8]; Winged helix-turn helix [PF13551.8]; Putative ATPase subunit of terminase (gpP-like) [PF06056.14]; Homeodomain-like domain [PF13565.8]; Homeodomain-like domain [PF13384.8]
Tepidimicrobiaceae_MAG_02_k141_115233_2	Tepidimicrobiaceae_MAG_02	0	0	0	0	0	0	0	0	0	0	0	0	0	0	0	0	0	1.49856	0	0	0	0	0	0	1.0268	0	1.79979	0.961868	0.449628	0	0.443431	0.452422	0	Firmicutes	Tissierellales	JAAYHX01		Metagenome	putative transposase	DDE superfamily endonuclease [PF13358.8]
Tepidimicrobiaceae_MAG_02_k141_116392_1	Tepidimicrobiaceae_MAG_02	0	0	0	0	0	0	0	0	0	0	0	0	1.56628	0	0	0	7.13635	0	0	0	0	0	0	0	0	0	0	0	0	0	0	0	0	Firmicutes	Tissierellales	JAAYHX01		Metagenome
Tepidimicrobiaceae_MAG_02_k141_1736363_1	Tepidimicrobiaceae_MAG_02	0	0	0	0	0	0	0	0	0	0	0	0	1.04216	0	0	0	0	0	0	0	0	0	0	0	0	0	0.298149	0.618605	0.298332	1.76735	0.298227	0	0	Firmicutes	Tissierellales	JAAYHX01		Metagenome
Tepidimicrobiaceae_MAG_02_k141_403997_1	Tepidimicrobiaceae_MAG_02	0	0	0	0	0	0	0	0	0	0	0	0	1.0422	0	0	0	3.69494	0	0	0	0	0	0	1.84902	0	0	0.891618	3.64154	2.679	0.885427	0	0	0	Firmicutes	Tissierellales	JAAYHX01		Metagenome	putative transposase	Integrase core domain [PF00665.28]; Integrase core domain [PF13683.8]; Homeodomain-like domain [PF13565.8]; Bacteriophage Mu transposase [PF02914.17]; Mu transposase, C-terminal [PF09299.13]
Tepidimicrobiaceae_MAG_02_k141_1166828_3	Tepidimicrobiaceae_MAG_02	0	0	0	0	0	0	0	0	0	0	0	0	0	0	0	2.21526	0	0	0	0	0	0	0	0	0	0	1.92744	1.08389	0	2.84327	1.84494	0	0	Firmicutes	Tissierellales	JAAYHX01		Metagenome	putative transposase	Integrase core domain [PF13683.8]; Integrase core domain [PF13333.8]
Tepidimicrobiaceae_MAG_02_k141_1357683_2	Tepidimicrobiaceae_MAG_02	0	0	0	0	0	0	0	0	0	0	0	0	0	0	0	1.09662	0	0	0	0	0	0	0	0	0	0	0	0	2.7678	0	0	0	0	Firmicutes	Tissierellales	JAAYHX01		Metagenome		Protein of unknown function (DUF1622) [PF07784.13]
Tepidimicrobiaceae_MAG_02_k141_214621_1	Tepidimicrobiaceae_MAG_02	0	0	0	0	0	0	0	0	0	0	0	0	1.92804	0	0	0	0	0	0	0	0	0	0	0	0	0	0	0	0	0	0	0	0	Firmicutes	Tissierellales	JAAYHX01		Metagenome	putative transposase	Putative transposase DNA-binding domain [PF07282.13]
Tepidimicrobiaceae_MAG_02_k141_215150_3	Tepidimicrobiaceae_MAG_02	0	0	0	0	0	0	0	0	0	0	0	0	0	2.21658	0	0	0	0	0	0	0	0	0	0	0	0	0	0	0	0	0	0	0	Firmicutes	Tissierellales	JAAYHX01		Metagenome
Tepidimicrobiaceae_MAG_02_k141_310275_1	Tepidimicrobiaceae_MAG_02	0	0	0	0	0	0	0	0	0	0	0	0	0	0	0	0	5.58552	0	0	0	0	0	0	0	0	0	0	0	0	0	0	0	0	Firmicutes	Tissierellales	JAAYHX01		Metagenome		Vitamin B12 dependent methionine synthase, activation domain [PF02965.19]
Tepidimicrobiaceae_MAG_02_k141_789424_2	Tepidimicrobiaceae_MAG_02	0	0	0	0	0	0	0	0	0	0	0	0	0	0	2.82646	0	0	0	0	0	0	0	0	0	0	0	0	0	0	0	0	0	0	Firmicutes	Tissierellales	JAAYHX01		Metagenome	DNA-3-methyladenine glycosylase [EC:3.2.2.21]	Methylpurine-DNA glycosylase (MPG) [PF02245.18]
Tepidimicrobiaceae_MAG_02_k141_600253_1	Tepidimicrobiaceae_MAG_02	0	0	0	0	0	0	0	0	0	0	0	0	0	0	1.13804	0	0	0	0	0	0	0	0	0	0	0	0	0	0	0	0	0	0	Firmicutes	Tissierellales	JAAYHX01		Metagenome		TAP-like protein [PF08386.12]; Serine aminopeptidase, S33 [PF12146.10]
Tepidimicrobiaceae_MAG_02_k141_316115_1	Tepidimicrobiaceae_MAG_02	0	0	0	0	0	0	0	0	0	0	0	0	0	0	0	0	0	4.02028	0	0	0	0	0	0	0	0	0	0	0	0	0	0	0	Firmicutes	Tissierellales	JAAYHX01		Metagenome
Tepidimicrobiaceae_MAG_02_k141_412850_2	Tepidimicrobiaceae_MAG_02	0	0	0	0	0	0	0	0	0	0	0	0	0.173688	0	0.191542	0	1.00488	0	0	0	0	0	0	0	0	0	0	0	0	0	0	0	0	Firmicutes	Tissierellales	JAAYHX01		Metagenome
Tepidimicrobiaceae_MAG_02_k141_323202_2	Tepidimicrobiaceae_MAG_02	0	0	0	0	0	0	0	0	0	0	0	0	4.16892	0	0	0	0	0	0	0	0	0	0	0	1.03204	3.8589	0	0	0	0	0	0	0	Firmicutes	Tissierellales	JAAYHX01		Metagenome		PLD-like domain [PF13091.8]; Phospholipase_D-nuclease N-terminal [PF13396.8]
Tepidimicrobiaceae_MAG_02_k141_1375257_1	Tepidimicrobiaceae_MAG_02	0	0	0	0	0	0	0	0	0	0	0	0	5.21118	0	0	0	0	0	1.13282	0	0	0	0	0	1.05106	0	0	1.80745	0	0.886124	1.99804	0	0	Firmicutes	Tissierellales	JAAYHX01		Metagenome		Domain of unknown function (DUF3427) [PF11907.10]; Helicase conserved C-terminal domain [PF00271.33]
Tepidimicrobiaceae_MAG_02_k141_711808_1	Tepidimicrobiaceae_MAG_02	0	0	0	0	0	0	0	0	0	0	0	0	1.04217	0	0	0	0	0	0	0	0	0	0	0	0	0	0	0	0	0	0	0	0	Firmicutes	Tissierellales	JAAYHX01		Metagenome	imidazolonepropionase [EC:3.5.2.7]
Tepidimicrobiaceae_MAG_02_k141_427768_1	Tepidimicrobiaceae_MAG_02	0	0	0	0	0	0	0	0	0	0	0	0	0	0	0	0	3.9953	0	0	0	0	0	0	0	0	0	0	0	0	0	0	0	0	Firmicutes	Tissierellales	JAAYHX01		Metagenome
Tepidimicrobiaceae_MAG_02_k141_1760256_2	Tepidimicrobiaceae_MAG_02	0	0	0	0	0	0	0	0	0	0	0	0	0	0	0	0	4.70264	0	0	0	0	0	0	0	0	0	1.79791	0.957668	0	0	0	0	0	Firmicutes	Tissierellales	JAAYHX01		Metagenome	small subunit ribosomal protein S4	Ribosomal protein S4/S9 N-terminal domain [PF00163.21]; S4 domain [PF01479.27]
Tepidimicrobiaceae_MAG_02_k141_236167_1	Tepidimicrobiaceae_MAG_02	0	0	0	0	0	0	0	0	0	0	0	0	2.04439	0	0	0	0	0	0	0	0	0	0	0	0	0	0	0	0	0	0	0	0	Firmicutes	Tissierellales	JAAYHX01		Metagenome
Tepidimicrobiaceae_MAG_02_k141_1191327_2	Tepidimicrobiaceae_MAG_02	0	0	0	0	0	0	0	0	0	0	0	0	0	0.418665	0	0	1.18686	0	0	0	0	0	0	0	0	0	1.01867	0.908645	0.999583	0.000311405	0.394587	0.38942	0.258083	Firmicutes	Tissierellales	JAAYHX01		Metagenome		Permease family [PF00860.22]
Tepidimicrobiaceae_MAG_02_k141_1670495_3	Tepidimicrobiaceae_MAG_02	0	0	0	0	0	0	0	0	0	0	0	0	0	0	2.30044	0	0	0	0	0	0	0	0	0	0	0	0	0	0	0	0	0	0	Firmicutes	Tissierellales	JAAYHX01		Metagenome	pilus assembly protein Flp/PilA	Flp/Fap pilin component [PF04964.16]
Tepidimicrobiaceae_MAG_02_k141_535080_1	Tepidimicrobiaceae_MAG_02	0	0	0	0	0	0	0	0	0	0	0	0	1.04225	0	0	0	1.87124	0	0	0	0	0	0	0	0	0	1.79434	0.944678	1.79377	0	0	0.905505	0.891533	Firmicutes	Tissierellales	JAAYHX01		Metagenome		Domain of unknown function (DUF4352) [PF11611.10]; Domain of unknown function (DUF5067) [PF16729.7]
Tepidimicrobiaceae_MAG_02_k141_1206519_1	Tepidimicrobiaceae_MAG_02	0	0	0	0	0	0	0	0	0	0	0	0	0	0	0	1.06062	0	0	0	0	6.28381	0	0	0	0	0	1.81275	0	0.90686	0	0	1.81223	0	Firmicutes	Tissierellales	JAAYHX01		Metagenome		C-terminal repeat of topoisomerase [PF13342.8]
Tepidimicrobiaceae_MAG_02_k141_159321_5	Tepidimicrobiaceae_MAG_02	0	0	0	0	0	0	0	0	0	0	0	0	0	0	1.84822	0	0	0	0	0	0	0	1.17944	0.472295	0	0	0	0	0	0	0	0	0	Firmicutes	Tissierellales	JAAYHX01		Metagenome		Ribonuclease E/G family [PF10150.11]
Tepidimicrobiaceae_MAG_02_k141_361045_1	Tepidimicrobiaceae_MAG_02	0	0	0	0	0	0	0	0	0	0	0	0	0	0	1.08661	0.135672	0	0	0	0	0	0	0	0	0	0	0	0	0	0	0	0	0	Firmicutes	Tissierellales	JAAYHX01		Metagenome		Metallopeptidase family M24 [PF00557.26]
Tepidimicrobiaceae_MAG_02_k141_361045_2	Tepidimicrobiaceae_MAG_02	0	0	0	0	0	0	0	0	0	0	0	0	1.56332	0	0	0	0.923129	0	0.949229	0.388242	0	0	0	0	0	1.50525	0.891341	0.921098	1.60705	1.0332	0.749953	0	1.44524	Firmicutes	Tissierellales	JAAYHX01		Metagenome	glutamate--cysteine ligase [EC:6.3.2.2]	Glutamate-cysteine ligase family 2(GCS2) [PF04107.15]
Tepidimicrobiaceae_MAG_02_k141_1416005_2	Tepidimicrobiaceae_MAG_02	0	0	0	0	0	0	0	0	0	0	0	0	1.0422	0	0	0	0	0	0	0	0	0	0	0	0	0	0	0	0	0	0	0	0	Firmicutes	Tissierellales	JAAYHX01		Metagenome	Na+-translocating ferredoxin:NAD+ oxidoreductase subunit C [EC:7.2.1.2]	Respiratory-chain NADH dehydrogenase 51 Kd subunit [PF01512.19]; RnfC Barrel sandwich hybrid domain [PF13375.8]; 4Fe-4S dicluster domain [PF13237.8]; 4Fe-4S dicluster domain [PF13187.8]; 4Fe-4S dicluster domain [PF12838.9]; 4Fe-4S dicluster domain [PF13183.8]; 4Fe-4S dicluster domain [PF14697.8]; 4Fe-4S dicluster domain [PF13534.8]
Tepidimicrobiaceae_MAG_02_k141_1793813_2	Tepidimicrobiaceae_MAG_02	0	0	0	0	0	0	0	0	0	0	0	0	0	0.903411	0	0	1.15234	0.221524	0	0	0	0	0	0	0	0	0	0	0	0	0	0	0	Firmicutes	Tissierellales	JAAYHX01		Metagenome	CarD family transcriptional regulator	CarD-like/TRCF domain [PF02559.18]
Tepidimicrobiaceae_MAG_02_k141_567035_1	Tepidimicrobiaceae_MAG_02	0	0	0	0	0	0	0	0	0	0	0	0	0	0	0	0.288548	1.55232	0	0	0	0	0	0	0	0	0	0	0	0	0	0	0	0	Firmicutes	Tissierellales	JAAYHX01		Metagenome		UDP-N-acetylglucosamine 2-epimerase [PF02350.21]
Tepidimicrobiaceae_MAG_02_k141_286252_2	Tepidimicrobiaceae_MAG_02	0	0	0	0	0	0	0	0	0	0	0	0	1.04221	0	0	0.48274	0	0	0	0	0	0	0	0	0	0	2.67388	0.908386	2.67831	0.885633	0.450015	0	0	Firmicutes	Tissierellales	JAAYHX01		Metagenome	putative transposase	Transposase DDE domain [PF01609.23]; Transposase DDE domain group 1 [PF13701.8]
Tepidimicrobiaceae_MAG_02_k141_286465_2	Tepidimicrobiaceae_MAG_02	0	0	0	0	0	0	0	0	0	0	0	0	0.568447	1.79902	0.103035	0	0.422416	0	0	0	0	0	0	0	0	0	0	0	0	0	0	0	0	Firmicutes	Tissierellales	JAAYHX01		Metagenome	16S rRNA (uracil1498-N3)-methyltransferase [EC:2.1.1.193]	RNA methyltransferase [PF04452.16]
Tepidimicrobiaceae_MAG_02_k141_286465_40	Tepidimicrobiaceae_MAG_02	0	0	0	0	0	0	0	0	0	0	0	0	1.56332	0	0	0	0	0	0	0	0	0	0	0	0	0	0	0	0	0	0	0	0	Firmicutes	Tissierellales	JAAYHX01		Metagenome		Penicillin binding protein transpeptidase domain [PF00905.24]
Tepidimicrobiaceae_MAG_02_k141_96437_1	Tepidimicrobiaceae_MAG_02	0	0	0	0	0	0	0	0	0	0	0	0	0	0	0	1.9856	0	0	1.16958	0	7.42569	0	2.39386	0	0	0	0.326149	0	0	5.29934	0	0	0	Firmicutes	Tissierellales	JAAYHX01		Metagenome	type I restriction enzyme, S subunit [EC:3.1.21.3]
Tepidimicrobiaceae_MAG_02_k141_96437_2	Tepidimicrobiaceae_MAG_02	0	0	0	0	0	0	0	0	0	0	0	0	0	0	3.80645	0	0	0	0	0	0	0	0	0	0	0	0	0	1.96703	0	0	0	1.80074	Firmicutes	Tissierellales	JAAYHX01		Metagenome		Phage integrase family [PF00589.24]
Tepidimicrobiaceae_MAG_02_k141_96437_4	Tepidimicrobiaceae_MAG_02	0	0	0	0	0	0	0	0	0	0	0	0	0	0	0	1.07556	0	0	0	0	1.93449	0	0	0	0	0	0	0.55865	0	0	1.00181	0	0	Firmicutes	Tissierellales	JAAYHX01		Metagenome	antitoxin YefM	Antitoxin Phd_YefM, type II toxin-antitoxin system [PF02604.21]
Tepidimicrobiaceae_MAG_02_k141_96538_12	Tepidimicrobiaceae_MAG_02	0	0	0	0	0	0	0	0	0	0	0	0	0.347386	1.31474	0	0	0	0.384683	0	0	0	0	0	0	0	0	0	0	0	0	0	0	0	Firmicutes	Tissierellales	JAAYHX01		Metagenome	large subunit ribosomal protein L2	Ribosomal Proteins L2, C-terminal domain [PF03947.20]; Ribosomal Proteins L2, RNA binding domain [PF00181.25]
Tepidimicrobiaceae_MAG_02_k141_1429379_6	Tepidimicrobiaceae_MAG_02	0	0	0	0	0	0	0	0	0	0	0	0	0	0	0	0	0	2.97672	0	0	0	0	0	0	0	0	0	0	0	0	0	0	0	Firmicutes	Tissierellales	JAAYHX01		Metagenome		ABC transporter [PF00005.29]
Tepidimicrobiaceae_MAG_02_k141_1144923_8	Tepidimicrobiaceae_MAG_02	0	0	0	0	0	0	0	0	0	0	0	0	1.93557	0	0	0	0	0	0	0	0	0	0	0	0	0	0	0	1.0198	0	0	0	1.01783	Firmicutes	Tissierellales	JAAYHX01		Metagenome	ATP-binding cassette, subfamily B, multidrug efflux pump	ABC transporter [PF00005.29]; ABC transporter transmembrane region [PF00664.25]
Tepidimicrobiaceae_MAG_02_k141_669059_5	Tepidimicrobiaceae_MAG_02	0	0	0	0	0	0	0	0	0	0	0	0	2.43193	0.323532	0	0	0	0.730399	0.376012	0	2.1338	0	0	0	0	1.7733	1.18654	0	1.78358	1.47755	0.601641	0.606338	0.604247	Firmicutes	Tissierellales	JAAYHX01		Metagenome
Tepidimicrobiaceae_MAG_02_k141_1335805_2	Tepidimicrobiaceae_MAG_02	0	0	0	0	0	0	0	0	0	0	0	0	0	6.84308	0	0	0	0	0	0	0	0	0	0	0	0	0	0	0	0	0	0	0	Firmicutes	Tissierellales	JAAYHX01		Metagenome
Tepidimicrobiaceae_MAG_02_k141_574630_5	Tepidimicrobiaceae_MAG_02	0	0	0	0	0	0	0	0	0	0	0	0	2.08435	0	0	3.95917	0	0	0	0	0	0	0	0	0	0	0.89484	0	0	1.76693	0	0.906656	0	Firmicutes	Tissierellales	JAAYHX01		Metagenome	type I restriction enzyme, S subunit [EC:3.1.21.3]
Tepidimicrobiaceae_MAG_02_k141_1336318_11	Tepidimicrobiaceae_MAG_02	0	0	0	0	0	0	0	0	0	0	0	0	0.575503	1.17485	0.162086	0.300082	0.537816	0	0	0	0	0	0	0	0	0	0	0	0	0	0	0	0	Firmicutes	Tissierellales	JAAYHX01		Metagenome	ribonuclease P protein component [EC:3.1.26.5]	Ribonuclease P [PF00825.20]
Tepidimicrobiaceae_MAG_02_k141_99818_14	Tepidimicrobiaceae_MAG_02	0	0	0	0	0	0	0	0	0	0	0	0	0	0	1.27786	0	0.307886	0	0	0	0	0	0	0	0	0	0.742986	0.606781	1.04181	1.1806	0.599683	0.757081	0.902757	Firmicutes	Tissierellales	JAAYHX01		Metagenome	putative colanic acid biosynthesis glycosyltransferase [EC:2.4.-.-]	Glycosyl transferases group 1 [PF00534.22]; Glycosyl transferases group 1 [PF13692.8]; Glycosyltransferase Family 4 [PF13439.8]	GT4 sucrose synthase (EC 2.4.1.13)
Tepidimicrobiaceae_MAG_02_k141_480244_3	Tepidimicrobiaceae_MAG_02	0	0	0	0	0	0	0	0	0	0	0	0	0.473709	0	0	0.178008	1.09595	0	0	0	0	0	0	0	0	0	0	0	0	0	0	0	0	Firmicutes	Tissierellales	JAAYHX01		Metagenome	spermidine synthase [EC:2.5.1.16]	Spermine/spermidine synthase domain [PF01564.19]; Spermidine synthase tetramerisation domain [PF17284.4]
Tepidimicrobiaceae_MAG_02_k141_1433499_3	Tepidimicrobiaceae_MAG_02	0	0	0	0	0	0	0	0	0	0	0	0	1.04223	0	0	0	0	0	0	0	1.06603	0	0	0	0	0	1.48441	0.602961	0.892316	0.886053	0	0.606041	0	Firmicutes	Tissierellales	JAAYHX01		Metagenome
Tepidimicrobiaceae_MAG_02_k141_1433499_4	Tepidimicrobiaceae_MAG_02	0	0	0	0	0	0	0	0	0	0	0	0	1.01248	0	0	0	0	0	0	0	0	0	0	0	0	0	0.785406	0.352445	0	0	1.19456	0.367644	0	Firmicutes	Tissierellales	JAAYHX01		Metagenome
Tepidimicrobiaceae_MAG_02_k141_1433499_8	Tepidimicrobiaceae_MAG_02	0	0	0	0	0	0	0	0	0	0	0	0	4.17107	0	0.909819	1.37226	1.25881	0	0.401581	0.35011	0	0	0	1.06414	0	0	1.20094	0.645155	2.40005	1.7611	2.95318	2.11145	0.295224	Firmicutes	Tissierellales	JAAYHX01		Metagenome
Tepidimicrobiaceae_MAG_02_k141_862697_2	Tepidimicrobiaceae_MAG_02	0	0	0	0	0	0	0	0	0	0	0	0	1.04215	0	0	0	0	0	0	0	0	0	0	0	1.04227	0	2.68096	0	0	0.884144	0.895982	0	0	Firmicutes	Tissierellales	JAAYHX01		Metagenome		AAA domain [PF13401.8]; Bacterial TniB protein [PF05621.13]
Tepidimicrobiaceae_MAG_02_k141_1148265_1	Tepidimicrobiaceae_MAG_02	0	0	0	0	0	0	0	0	0	0	0	0	0	0	1.37884	0	0	0	0	0	0	0	0	0	0	0	0	0	0	0	0	0	0	Firmicutes	Tissierellales	JAAYHX01		Metagenome	phosphoribosylaminoimidazolecarboxamide formyltransferase / IMP cyclohydrolase [EC:2.1.2.3 3.5.4.10]	MGS-like domain [PF02142.24]; AICARFT/IMPCHase bienzyme [PF01808.20]
Tepidimicrobiaceae_MAG_02_k141_1148265_8	Tepidimicrobiaceae_MAG_02	0	0	0	0	0	0	0	0	0	0	0	0	1.04224	0	0	0	0	0	0	0	0	0	0	0	0	0	0	0	0	0	0	0	0	Firmicutes	Tissierellales	JAAYHX01		Metagenome	NADH-quinone oxidoreductase subunit F [EC:7.1.1.2]	Respiratory-chain NADH dehydrogenase 51 Kd subunit [PF01512.19]; NADH-ubiquinone oxidoreductase-F iron-sulfur binding region [PF10589.11]; 4Fe-4S dicluster domain [PF14697.8]; 4Fe-4S dicluster domain [PF13237.8]; 4Fe-4S dicluster domain [PF12838.9]; Thioredoxin-like [2Fe-2S] ferredoxin [PF01257.21]; 4Fe-4S dicluster domain [PF13187.8]; 4Fe-4S dicluster domain [PF13247.8]; 4Fe-4S double cluster binding domain [PF13484.8]; 4Fe-4S binding domain [PF12837.9]
Tepidimicrobiaceae_MAG_02_k141_1434506_1	Tepidimicrobiaceae_MAG_02	0	0	0	0	0	0	0	0	0	0	0	0	0	3.90234	0.961715	0	2.7674	0	0	0	0	0	0	0	0	0	0	0	0	0	0	0	0	Firmicutes	Tissierellales	JAAYHX01		Metagenome	ribonuclease J [EC:3.1.-.-]	Ribonuclease J C-terminal domain [PF17770.3]; Beta-lactamase superfamily domain [PF12706.9]; Metallo-beta-lactamase superfamily [PF00753.29]; Zn-dependent metallo-hydrolase RNA specificity domain [PF07521.14]
Tepidimicrobiaceae_MAG_02_k141_1434506_8	Tepidimicrobiaceae_MAG_02	0	0	0	0	0	0	0	0	0	0	0	0	0	0	1.44555	0	0	0	0	0	0	0	0	0	0	0	0	0	0	0	0	0	0	Firmicutes	Tissierellales	JAAYHX01		Metagenome		Penicillin binding protein transpeptidase domain [PF00905.24]; Penicillin-binding Protein dimerisation domain [PF03717.17]
Tepidimicrobiaceae_MAG_02_k141_1435080_1	Tepidimicrobiaceae_MAG_02	0	0	0	0	0	0	0	0	0	0	0	0	0	0	0	0	0	1.90004	0	0	0	0	0	0	0	0	0.911762	0	0	0	1.76728	0.907394	0	Firmicutes	Tissierellales	JAAYHX01		Metagenome		TadE-like protein [PF07811.14]
Tepidimicrobiaceae_MAG_02_k141_101521_1	Tepidimicrobiaceae_MAG_02	0	0	0	0	0	0	0	0	0	0	0	0	0	0	0	0	3.50606	0	0	0	0	0	0	0	0	0	0	5.61337	1.14769	0	0	0	0	Firmicutes	Tissierellales	JAAYHX01		Metagenome
Tepidimicrobiaceae_MAG_02_k141_101521_11	Tepidimicrobiaceae_MAG_02	0	0	0	0	0	0	0	0	0	0	0	0	1.56325	0	0.46183	0	0	0	0	0	0	0	0	0	0	0	0	0	0	0	0	0	0	Firmicutes	Tissierellales	JAAYHX01		Metagenome
Tepidimicrobiaceae_MAG_02_k141_101521_16	Tepidimicrobiaceae_MAG_02	0	0	0	0	0	0	0	0	0	0	0	0	0	0	0	0	2.80792	0	0	0	0	0	0	0	0	0	0	4.72839	0	0	1.78072	0.905361	0	Firmicutes	Tissierellales	JAAYHX01		Metagenome
Tepidimicrobiaceae_MAG_02_k141_578085_1	Tepidimicrobiaceae_MAG_02	0	0	0	0	0	0	0	0	0	0	0	0	2.08436	0	0	0	0	0	1.16781	0	0	0	0	0	0	0	0	0	0	0	1.78748	0	0	Firmicutes	Tissierellales	JAAYHX01		Metagenome
Tepidimicrobiaceae_MAG_02_k141_578085_10	Tepidimicrobiaceae_MAG_02	0	0	0	0	0	0	0	0	0	0	0	0	0	3.99995	0	0.500828	2.80303	0.51371	0	0	1.58918	0	1.78139	0.940772	0	0	0	0	0	0	0	0	0	Firmicutes	Tissierellales	JAAYHX01		Metagenome
Tepidimicrobiaceae_MAG_02_k141_578085_12	Tepidimicrobiaceae_MAG_02	0	0	0	0	0	0	0	0	0	0	0	0	0	4.87221	0	0.481	0.460951	0	0	1.67183	0	0.527383	0	0	0.525179	2.23832	0	0	0	0	0	0	0	Firmicutes	Tissierellales	JAAYHX01		Metagenome	type I restriction enzyme M protein [EC:2.1.1.72]	N-6 DNA Methylase [PF02384.18]; HsdM N-terminal domain [PF12161.10]; Eco57I restriction-modification methylase [PF07669.13]; Methyltransferase small domain [PF05175.16]
Tepidimicrobiaceae_MAG_02_k141_578085_13	Tepidimicrobiaceae_MAG_02	0	0	0	0	0	0	0	0	0	0	0	0	0	0	0	0	0	1.61463	1.14142	0	0	1.05732	0	0	0	0	0	0	0	0	0	0	0	Firmicutes	Tissierellales	JAAYHX01		Metagenome	type I restriction enzyme, S subunit [EC:3.1.21.3]	Type I restriction modification DNA specificity domain [PF01420.21]
Tepidimicrobiaceae_MAG_02_k141_1625320_3	Tepidimicrobiaceae_MAG_02	0	0	0	0	0	0	0	0	0	0	0	0	0	0	1.00417	0	0	0	0	0	0	0	0	0	0	0	2.06691	1.67121	0	0	0.440442	0	0	Firmicutes	Tissierellales	JAAYHX01		Metagenome
Tepidimicrobiaceae_MAG_02_k141_959480_4	Tepidimicrobiaceae_MAG_02	0	0	0	0	0	0	0	0	0	0	0	0	3.19776	0	0	0	0	0	0	0	0	0	0	0	0	0	0	0	0	1.85572	2.72427	1.87012	0	Firmicutes	Tissierellales	JAAYHX01		Metagenome
Tepidimicrobiaceae_MAG_02_k141_1244860_2	Tepidimicrobiaceae_MAG_02	0	0	0	0	0	0	0	0	0	0	0	0	0	0	0	1.38797	0	0	0	0	0	0	0	0	0.44084	6.24833	1.54493	0	0	1.11841	1.15004	0.548878	2.75564	Firmicutes	Tissierellales	JAAYHX01		Metagenome
Tepidimicrobiaceae_MAG_02_k141_9794_18	Tepidimicrobiaceae_MAG_02	0	0	0	0	0	0	0	0	0	0	0	0	1.15799	0	0	0.107934	0.616612	0	0	0	0	0	0	0	0	0	0	0	0	0	0	0	0	Firmicutes	Tissierellales	JAAYHX01		Metagenome	glycine reductase complex component B subunit gamma [EC:1.21.4.2]	Glycine/sarcosine/betaine reductase selenoprotein B (GRDB) [PF07355.14]
Tepidimicrobiaceae_MAG_02_k141_962657_23	Tepidimicrobiaceae_MAG_02	0	0	0	0	0	0	0	0	0	0	0	0	0	0	1.13122	0.349483	0	0	0	0	0	0	0	0	0	0	0	0	0	0	0	0	0	Firmicutes	Tissierellales	JAAYHX01		Metagenome	ATP-dependent helicase/nuclease subunit B [EC:3.1.-.- 3.6.4.12]	PD-(D/E)XK nuclease superfamily [PF12705.9]; UvrD-like helicase C-terminal domain [PF13361.8]; Exodeoxyribonuclease V, gamma subunit [PF04257.16]; UvrD/REP helicase N-terminal domain [PF00580.23]
Tepidimicrobiaceae_MAG_02_k141_962657_26	Tepidimicrobiaceae_MAG_02	0	0	0	0	0	0	0	0	0	0	0	0	1.66748	0	0	0	0.185147	0	0	0	0	0	0	0	0	0	0	0	0	0	0	0	0	Firmicutes	Tissierellales	JAAYHX01		Metagenome		RNA pseudouridylate synthase [PF00849.24]
Tepidimicrobiaceae_MAG_02_k141_1723866_3	Tepidimicrobiaceae_MAG_02	0	0	0	0	0	0	0	0	0	0	0	0	0	0	0.39924	0	1.03681	0	0	0	0	0	0	0	0	0	0	0	0	0	0	0	0	Firmicutes	Tissierellales	JAAYHX01		Metagenome	oligopeptide transport system substrate-binding protein	Bacterial extracellular solute-binding proteins, family 5 Middle [PF00496.24]
Tepidimicrobiaceae_MAG_02_k141_964670_1	Tepidimicrobiaceae_MAG_02	0	0	0	0	0	0	0	0	0	0	0	0	0.416869	1.57264	0	0	0.740868	0	0	0	0	0	0	0	0	1.0977	0	0	0	0	0	0	0	Firmicutes	Tissierellales	JAAYHX01		Metagenome	seryl-tRNA synthetase [EC:6.1.1.11]	tRNA synthetase class II core domain (G, H, P, S and T) [PF00587.27]
Tepidimicrobiaceae_MAG_02_k141_1441603_1	Tepidimicrobiaceae_MAG_02	0	0	0	0	0	0	0	0	0	0	0	0	0	0	1.4384	0.318613	0	0	0	0	0	0	0	0	0	1.29169	1.12837	0	0	0.981013	0.999924	0.577766	0	Firmicutes	Tissierellales	JAAYHX01		Metagenome		SNF2-related domain [PF00176.25]; Type III restriction enzyme, res subunit [PF04851.17]; Helicase conserved C-terminal domain [PF00271.33]
Tepidimicrobiaceae_MAG_02_k141_1441603_2	Tepidimicrobiaceae_MAG_02	0	0	0	0	0	0	0	0	0	0	0	0	0.6948	0	0.638498	1.29091	0	0	0	0	0	0	0	0	0	0	0	0	0	0	0	0	0	Firmicutes	Tissierellales	JAAYHX01		Metagenome
Tepidimicrobiaceae_MAG_02_k141_1441603_5	Tepidimicrobiaceae_MAG_02	0	0	0	0	0	0	0	0	0	0	0	0	2.08437	0	0	0.971322	0	0	0	0	0	0	0	0	0	1.8183	0	0	0	1.36259	0	0	0	Firmicutes	Tissierellales	JAAYHX01		Metagenome		LAGLIDADG DNA endonuclease family [PF03161.15]
Tepidimicrobiaceae_MAG_02_k141_1249771_1	Tepidimicrobiaceae_MAG_02	0	0	0	0	0	0	0	0	0	0	0	0	1.43949e-07	0	0	0	2.31103	0	0	0	0	0	0	0	0	0	0	0.228075	0.138612	0.0827099	0.257429	1.36244	0.775793	Firmicutes	Tissierellales	JAAYHX01		Metagenome	DNA mismatch repair protein MutS2	MutS domain V [PF00488.23]
Tepidimicrobiaceae_MAG_02_k141_1249771_2	Tepidimicrobiaceae_MAG_02	0	0	0	0	0	0	0	0	0	0	0	0	1.30281	0	0	0	0	0	0	0	0	0	0	0	0	0	0	0	0	0	0	0	0	Firmicutes	Tissierellales	JAAYHX01		Metagenome	U32 family peptidase [EC:3.4.-.-]	Peptidase family U32 [PF01136.21]; Collagenase [PF12392.10]
Tepidimicrobiaceae_MAG_02_k141_488413_13	Tepidimicrobiaceae_MAG_02	0	0	0	0	0	0	0	0	0	0	0	0	0.521101	1.63023	0.958185	0	0	0	0	0	0	0	0	0	0	0	0	0.182077	0	0	2.39857	0	0.54161	Firmicutes	Tissierellales	JAAYHX01		Metagenome		Acetyl-CoA hydrolase/transferase C-terminal domain [PF13336.8]; Acetyl-CoA hydrolase/transferase N-terminal domain [PF02550.17]
Tepidimicrobiaceae_MAG_02_k141_1250283_9	Tepidimicrobiaceae_MAG_02	0	0	0	0	0	0	0	0	0	0	0	0	0	0	0	0	1.24953	0	0	0	0	0	0	0	0	0	0	0	0	0	0	0	0	Firmicutes	Tissierellales	JAAYHX01		Metagenome
Tepidimicrobiaceae_MAG_02_k141_1347437_15	Tepidimicrobiaceae_MAG_02	0	0	0	0	0	0	0	0	0	0	0	0	0	0	0	0	4.60998	0	0	0	0	0	0	0	0	0	0	0	0	0	0	0	0	Firmicutes	Tissierellales	JAAYHX01		Metagenome		Transposase IS66 family [PF03050.16]; zinc-finger binding domain of transposase IS66 [PF13005.9]; IS66 C-terminal element [PF13817.8]; Transposase C of IS166 homeodomain [PF13007.9]
Tepidimicrobiaceae_MAG_02_k141_298564_8	Tepidimicrobiaceae_MAG_02	0	0	0	0	0	0	0	0	0	0	0	0	0.810604	1.73844	0	0	0.102622	0	0.651858	0	1.06498	0	0	0	0.116463	0.401397	0	0	0	0	0	0	0	Firmicutes	Tissierellales	JAAYHX01		Metagenome	carboxyl-terminal processing protease [EC:3.4.21.102]	Peptidase family S41 [PF03572.20]; PDZ domain [PF13180.8]; PDZ domain [PF17820.3]
Tepidimicrobiaceae_MAG_02_k141_298564_23	Tepidimicrobiaceae_MAG_02	0	0	0	0	0	0	0	0	0	0	0	0	1.33997	0	1.19562	0.2424	0	0	0	0	0	0	0	0	0	0	0.535138	0	1.11649	0.0737705	0.749151	0.227078	0.0751741	Firmicutes	Tissierellales	JAAYHX01		Metagenome	L-malate glycosyltransferase [EC:2.4.1.-]	Glycosyl transferases group 1 [PF00534.22]; Glycosyl transferases group 1 [PF13692.8]; Glycosyltransferase Family 4 [PF13439.8]	GT4 sucrose synthase (EC 2.4.1.13)
Tepidimicrobiaceae_MAG_02_k141_298564_37	Tepidimicrobiaceae_MAG_02	0	0	0	0	0	0	0	0	0	0	0	0	0.521088	1.47391	0	0.48731	0	0	0	0	3.19126	0	0	0	0	0.457037	0	0.916621	0	0.442392	0.897722	0	1.35081	Firmicutes	Tissierellales	JAAYHX01		Metagenome
Tepidimicrobiaceae_MAG_02_k141_1348197_7	Tepidimicrobiaceae_MAG_02	0	0	0	0	0	0	0	0	0	0	0	0	0	1.10284	0	0.464393	0	0.158571	0	0	0	0	0	0	0	0	0	0	0	0	0	0	0	Firmicutes	Tissierellales	JAAYHX01		Metagenome
Tepidimicrobiaceae_MAG_02_k141_586348_13	Tepidimicrobiaceae_MAG_02	0	0	0	0	0	0	0	0	0	0	0	0	1.81407	0	0	0	1.8794	0	0	0	0	0	3.16733	1.87749	0	0	0	0	0	0	0	0	0	Firmicutes	Tissierellales	JAAYHX01		Metagenome
Tepidimicrobiaceae_MAG_02_k141_1064549_7	Tepidimicrobiaceae_MAG_02	0	0	0	0	0	0	0	0	0	0	0	0	1.04336	5.64589	0	0	0	0	0	0	0	0	0	0	0	0	0	0	0	0	0	0	0	Firmicutes	Tissierellales	JAAYHX01		Metagenome		Elongation factor Tu GTP binding domain [PF00009.29]
Tepidimicrobiaceae_MAG_02_k141_1729657_21	Tepidimicrobiaceae_MAG_02	0	0	0	0	0	0	0	0	0	0	0	0	0	1.23043	0.237445	0.0977321	0	0	0	0	0	0	0	0	0	0	0	0	0	0	0	0	0	Firmicutes	Tissierellales	JAAYHX01		Metagenome	4-hydroxy-tetrahydrodipicolinate synthase [EC:4.3.3.7]	Dihydrodipicolinate synthetase family [PF00701.24]
Tepidimicrobiaceae_MAG_02_k141_1160801_1	Tepidimicrobiaceae_MAG_02	0	0	0	0	0	0	0	0	0	0	0	0	1.05865	0	0.447578	0	0	0	0	0	0	2.73741	0	0	0	0	0	0	0	0	0	0	0	Firmicutes	Tissierellales	JAAYHX01		Metagenome	ribonuclease J [EC:3.1.-.-]	Metallo-beta-lactamase superfamily [PF00753.29]; Beta-lactamase superfamily domain [PF12706.9]; Metallo-beta-lactamase superfamily domain [PF16661.7]; cAMP phosphodiesterases class-II [PF02112.17]
Tepidimicrobiaceae_MAG_02_k141_971943_5	Tepidimicrobiaceae_MAG_02	0	0	0	0	0	0	0	0	0	0	0	0	0.173693	4.28765	0.314362	0	0.77443	0	0	0	0	0	0	0	0	0	0	0	0	0	0	0	0	Firmicutes	Tissierellales	JAAYHX01		Metagenome	ferredoxin	Predicted permease [PF03773.15]; 4Fe-4S single cluster domain of Ferredoxin I [PF13370.8]; 4Fe-4S single cluster domain [PF13459.8]
Tepidimicrobiaceae_MAG_02_k141_305023_10	Tepidimicrobiaceae_MAG_02	0	0	0	0	0	0	0	0	0	0	0	0	1.04221	0	0	0	0	0.345221	0	0	0	0	0	0	0	0	0	0	0	0	0	0	0	Firmicutes	Tissierellales	JAAYHX01		Metagenome		NADPH-dependent FMN reductase [PF03358.17]
Tepidimicrobiaceae_MAG_02_k141_305023_14	Tepidimicrobiaceae_MAG_02	0	0	0	0	0	0	0	0	0	0	0	0	0.312965	0.409244	1.17856	0.310291	0	0	0	0	0	0	0	0	0	0	0	0	0	0	0	0	0	Firmicutes	Tissierellales	JAAYHX01		Metagenome
Tepidimicrobiaceae_MAG_02_k141_115815_2	Tepidimicrobiaceae_MAG_02	0	0	0	0	0	0	0	0	0	0	0	0	1.56332	0	0	0	0	0	0	0	0	0	0	0	0	0	0	0	0	0	0	0	0	Firmicutes	Tissierellales	JAAYHX01		Metagenome	indolepyruvate ferredoxin oxidoreductase, beta subunit [EC:1.2.7.8]	Pyruvate ferredoxin/flavodoxin oxidoreductase [PF01558.20]
Tepidimicrobiaceae_MAG_02_k141_115815_5	Tepidimicrobiaceae_MAG_02	0	0	0	0	0	0	0	0	0	0	0	0	0.346525	1.08918	0	0.107888	0	0	0	0	0	0	0	0	0	0	0	0	0	0	0	0	0	Firmicutes	Tissierellales	JAAYHX01		Metagenome
Tepidimicrobiaceae_MAG_02_k141_211147_5	Tepidimicrobiaceae_MAG_02	0	0	0	0	0	0	0	0	0	0	0	0	0	0	0	1.95604	0	0	0	0	0	0	0	0	0	0	0	0	0	0	0	0	0	Firmicutes	Tissierellales	JAAYHX01		Metagenome
Tepidimicrobiaceae_MAG_02_k141_21630_1	Tepidimicrobiaceae_MAG_02	0	0	0	0	0	0	0	0	0	0	0	0	1.67752	0	0	0	0	0	0	0	0	0	0	0	0	0	0	0	7.91494	0	0	1.59227	0	Firmicutes	Tissierellales	JAAYHX01		Metagenome		Diguanylate cyclase, GGDEF domain [PF00990.23]; Protein kinase domain [PF00069.27]; MalT-like TPR region [PF17874.3]; Protein tyrosine and serine/threonine kinase [PF07714.19]; Cation efflux system protein CusB domain 1 [PF00529.22]; AAA ATPase domain [PF13191.8]; Tetratricopeptide repeat [PF13424.8]; Soluble NSF attachment protein, SNAP [PF14938.8]
Tepidimicrobiaceae_MAG_02_k141_1544915_3	Tepidimicrobiaceae_MAG_02	0	0	0	0	0	0	0	0	0	0	0	0	0.416895	1.2165	0.386023	0	0	0	0	0	0	0	0	0	0	0	0	0.564706	0	0	1.26198	0	0.181018	Firmicutes	Tissierellales	JAAYHX01		Metagenome		Radical SAM proteins, N-terminal [PF19864.1]; Radical SAM superfamily [PF04055.23]
Tepidimicrobiaceae_MAG_02_k141_1544915_18	Tepidimicrobiaceae_MAG_02	0	0	0	0	0	0	0	0	0	0	0	0	0.208431	1.9734	0.0860609	0	0	0	0	0	0	0	0	0	0	1.10837	0	0	0	0	0	0	0	Firmicutes	Tissierellales	JAAYHX01		Metagenome	Na+-translocating ferredoxin:NAD+ oxidoreductase subunit B [EC:7.2.1.2]	4Fe-4S dicluster domain [PF14697.8]; 4Fe-4S dicluster domain [PF12838.9]; 4Fe-4S dicluster domain [PF13187.8]; Putative Fe-S cluster [PF04060.15]; 4Fe-4S dicluster domain [PF13237.8]; 4Fe-4S dicluster domain [PF13247.8]; 4Fe-4S double cluster binding domain [PF13484.8]; 4Fe-4S binding domain [PF00037.29]; 4Fe-4S dicluster domain [PF13183.8]; 4Fe-4S binding domain [PF12837.9]
Tepidimicrobiaceae_MAG_02_k141_688273_1	Tepidimicrobiaceae_MAG_02	0	0	0	0	0	0	0	0	0	0	0	0	0	0	0	0.486409	1.41101	0	0	0	0	0	0	0	0	0	0	0	0	0	0	0	0	Firmicutes	Tissierellales	JAAYHX01		Metagenome
Tepidimicrobiaceae_MAG_02_k141_785868_6	Tepidimicrobiaceae_MAG_02	0	0	0	0	0	0	0	0	0	0	0	0	1.04219	0	0	0	0	0	0	0	0	0	0	0	0	0	0	0	0	0	0	0	0	Firmicutes	Tissierellales	JAAYHX01		Metagenome	membrane dipeptidase [EC:3.4.13.19]	Membrane dipeptidase (Peptidase family M19) [PF01244.23]
Tepidimicrobiaceae_MAG_02_k141_23118_8	Tepidimicrobiaceae_MAG_02	0	0	0	0	0	0	0	0	0	0	0	0	0	0	0	0.987162	6.50936	0	0	0	0	0	0	0	1.04014	0	1.7889	1.85582	0	0.883674	0.89468	1.8137	0	Firmicutes	Tissierellales	JAAYHX01		Metagenome		Capsular polysaccharide synthesis protein [PF05704.14]; Glycosyltransferase sugar-binding region containing DXD motif [PF04488.17]	GT32 alpha-1,6-mannosyltransferase (EC 2.4.1.-)
Tepidimicrobiaceae_MAG_02_k141_689047_4	Tepidimicrobiaceae_MAG_02	0	0	0	0	0	0	0	0	0	0	0	0	0	0	0.23865	2.91527	0	0	0	0	0	0	0	0	0	0	0.798142	0	0	0	1.27194	0	0.450712	Firmicutes	Tissierellales	JAAYHX01		Metagenome		ATP-dependent protease La (LON) substrate-binding domain [PF02190.18]
Tepidimicrobiaceae_MAG_02_k141_119349_1	Tepidimicrobiaceae_MAG_02	0	0	0	0	0	0	0	0	0	0	0	0	1.04221	0	0	0	0	0	1.14062	0	0	0	0	1.84852	0	0	0	0	0	0	0	0	0	Firmicutes	Tissierellales	JAAYHX01		Metagenome	transposase	Transposase [PF01610.19]
Tepidimicrobiaceae_MAG_02_k141_501295_7	Tepidimicrobiaceae_MAG_02	0	0	0	0	0	0	0	0	0	0	0	0	1.56554	0	0	0	0	0	0	0	1.05304	0	0	0	0	0	0	0	0	0	0	0	0	Firmicutes	Tissierellales	JAAYHX01		Metagenome
Tepidimicrobiaceae_MAG_02_k141_1074850_4	Tepidimicrobiaceae_MAG_02	0	0	0	0	0	0	0	0	0	0	0	0	2.08446	0	0	0	0.9218	0	0	1.67234	0	0	0	1.3824	2.10098	2.02589	1.51088	0	0	0	2.76357	0	0	Firmicutes	Tissierellales	JAAYHX01		Metagenome		DEAD_2 [PF06733.17]; Helical and beta-bridge domain [PF06777.13]
Tepidimicrobiaceae_MAG_02_k141_977854_4	Tepidimicrobiaceae_MAG_02	0	0	0	0	0	0	0	0	0	0	0	0	1.05781	0	0	0	0	1.88695	0	0	0	0	0	0	0	3.23603	4.61867	0	2.98221	1.79978	2.94826	0	0.892796	Firmicutes	Tissierellales	JAAYHX01		Metagenome
Tepidimicrobiaceae_MAG_02_k141_977854_15	Tepidimicrobiaceae_MAG_02	0	0	0	0	0	0	0	0	0	0	0	0	4.25635	0	0	0	0	0	2.18031	0	0	0	0	0	1.02958	0	0.942258	1.07024	1.91852	2.76763	0	0	0.911677	Firmicutes	Tissierellales	JAAYHX01		Metagenome
Tepidimicrobiaceae_MAG_02_k141_595410_7	Tepidimicrobiaceae_MAG_02	0	0	0	0	0	0	0	0	0	0	0	0	1.47786	0	1.15981	0	0	0	0.611252	0	0.843585	0	0	0	0	1.54713	0	0.489515	0	1.0686	6.92326	0	0	Firmicutes	Tissierellales	JAAYHX01		Metagenome	DNA-directed RNA polymerase subunit beta [EC:2.7.7.6]	RNA polymerase Rpb2, domain 6 [PF00562.30]; RNA polymerase beta subunit [PF04563.17]; RNA polymerase Rpb2, domain 2 [PF04561.16]; RNA polymerase Rpb2, domain 3 [PF04565.18]; RNA polymerase Rpb2, domain 7 [PF04560.22]; RNA polymerase beta subunit external 1 domain [PF10385.11]
Tepidimicrobiaceae_MAG_02_k141_596336_5	Tepidimicrobiaceae_MAG_02	0	0	0	0	0	0	0	0	0	0	0	0	0	1.11797	0.364974	0	0	0	0	0	0	0	0	0	0	0	0	0	0	0	0	0	0	Firmicutes	Tissierellales	JAAYHX01		Metagenome	chemotaxis protein CheD [EC:3.5.1.44]	CheD chemotactic sensory transduction [PF03975.15]
Tepidimicrobiaceae_MAG_02_k141_597017_9	Tepidimicrobiaceae_MAG_02	0	0	0	0	0	0	0	0	0	0	0	0	1.54253	0	0	0.952756	0	0	0	0	0.974956	0	0	2.35504	0	0	1.16422	0.534219	0	0.618957	0	0	0	Firmicutes	Tissierellales	JAAYHX01		Metagenome
Tepidimicrobiaceae_MAG_02_k141_693527_3	Tepidimicrobiaceae_MAG_02	0	0	0	0	0	0	0	0	0	0	0	0	0	0	0.107116	0	1.84329	0	0	0	0	0	0	0	0	0	0	0	0	0	0	0	0	Firmicutes	Tissierellales	JAAYHX01		Metagenome	arginyl-tRNA synthetase [EC:6.1.1.19]	tRNA synthetases class I (R) [PF00750.21]; DALR anticodon binding domain [PF05746.17]; Arginyl tRNA synthetase N terminal domain [PF03485.18]
Tepidimicrobiaceae_MAG_02_k141_693527_4	Tepidimicrobiaceae_MAG_02	0	0	0	0	0	0	0	0	0	0	0	0	0	0	1.91025	0	0	0	0	0	0	0	0	0	0	0	0	0	0	0	0	1.36227	0.859559	Firmicutes	Tissierellales	JAAYHX01		Metagenome	DNA mismatch repair protein MutS2	Smr domain [PF01713.23]; MutS domain V [PF00488.23]
Tepidimicrobiaceae_MAG_02_k141_983270_7	Tepidimicrobiaceae_MAG_02	0	0	0	0	0	0	0	0	0	0	0	0	0	0	0	0	0.206177	1.40954	0	0	0	0	0	0	0	0	0.595651	0.307298	0	0.294751	1.39589	0	0	Firmicutes	Tissierellales	JAAYHX01		Metagenome	D-methionine transport system substrate-binding protein	NlpA lipoprotein [PF03180.16]; NMT1/THI5 like [PF09084.13]
Tepidimicrobiaceae_MAG_02_k141_983270_15	Tepidimicrobiaceae_MAG_02	0	0	0	0	0	0	0	0	0	0	0	0	0	1.39263	0	0	0	0	0	0	0	0	0	0	0	0	0	0	0	0	0	0	0	Firmicutes	Tissierellales	JAAYHX01		Metagenome	aminobenzoyl-glutamate transport protein	AbgT putative transporter family [PF03806.15]; C4-dicarboxylate anaerobic carrier [PF03606.17]
Tepidimicrobiaceae_MAG_02_k141_983270_31	Tepidimicrobiaceae_MAG_02	0	0	0	0	0	0	0	0	0	0	0	0	1.15795	0	0.105233	0	0.309266	0	0	0	0	0	0	0	0	0	0	0	0	0	0	0	0	Firmicutes	Tissierellales	JAAYHX01		Metagenome	uncharacterized protein	Uncharacterised protein family (UPF0182) [PF03699.15]
Tepidimicrobiaceae_MAG_02_k141_602539_1	Tepidimicrobiaceae_MAG_02	0	0	0	0	0	0	0	0	0	0	0	0	1.0513	0	0	0	0	0	0	0	0	0	0	0	0	0	0	0	0	0	0	0	0	Firmicutes	Tissierellales	JAAYHX01		Metagenome	transposase	Transposase [PF01527.22]; Transposase [PF01710.18]
Tepidimicrobiaceae_MAG_02_k141_602539_2	Tepidimicrobiaceae_MAG_02	0	0	0	0	0	0	0	0	0	0	0	0	1.04216	0	0	0	0.309266	0	0.38524	0	0	1.41684	0	0	0	0	0	0	0	0	0	0	0	Firmicutes	Tissierellales	JAAYHX01		Metagenome	putative transposase	Integrase core domain [PF13683.8]; Integrase core domain [PF00665.28]; Integrase core domain [PF13333.8]; HTH-like domain [PF13276.8]
Tepidimicrobiaceae_MAG_02_k141_700159_1	Tepidimicrobiaceae_MAG_02	0	0	0	0	0	0	0	0	0	0	0	0	0	0	2.02991	0	0	0	0	0	0	0	0	0	0	0	0	0	0	0	0	0	0	Firmicutes	Tissierellales	JAAYHX01		Metagenome	CRISPR-associated endoribonuclease Cas6 [EC:3.1.-.-]	CRISPR associated protein Cas6 [PF01881.18]
Tepidimicrobiaceae_MAG_02_k141_700159_2	Tepidimicrobiaceae_MAG_02	0	0	0	0	0	0	0	0	0	0	0	0	0	0	0	0	0	1.45087	1.51085	0	0	0	1.68535	0	0.949677	0	0	0.301325	1.18968	0.398921	2.70387	1.21214	1.50822	Firmicutes	Tissierellales	JAAYHX01		Metagenome	CRISPR-associated protein Csh1	CRISPR-associated protein TM1802 (cas_TM1802) [PF09484.12]
Tepidimicrobiaceae_MAG_02_k141_700159_3	Tepidimicrobiaceae_MAG_02	0	0	0	0	0	0	0	0	0	0	0	0	1.38955	0	0	0	0.926628	0	0	0	0	0	1.61973	0	0	0	0	0	0	0	0	0	0	Firmicutes	Tissierellales	JAAYHX01		Metagenome	CRISPR-associated protein Csh2	CRISPR-associated protein Cas7 [PF05107.14]
Tepidimicrobiaceae_MAG_02_k141_700159_7	Tepidimicrobiaceae_MAG_02	0	0	0	0	0	0	0	0	0	0	0	0	0	0	0	0	1.85395	0	1.15276	3.29355	0	0	0	0	0	0	0	0	0	0	0	0	0	Firmicutes	Tissierellales	JAAYHX01		Metagenome	CRISP-associated protein Cas1	CRISPR associated protein Cas1 [PF01867.18]
Tepidimicrobiaceae_MAG_02_k141_1464678_22	Tepidimicrobiaceae_MAG_02	0	0	0	0	0	0	0	0	0	0	0	0	0	5.92502	0.446402	0	0	0	0	0	0	0	0	0.465742	1.56308	0	0	0	0	2.65229	0.447925	0	2.6441e-07	Firmicutes	Tissierellales	JAAYHX01		Metagenome	signal recognition particle subunit SRP54 [EC:3.6.5.4]	SRP54-type protein, GTPase domain [PF00448.24]; Signal peptide binding domain [PF02978.21]
Tepidimicrobiaceae_MAG_02_k141_1654932_25	Tepidimicrobiaceae_MAG_02	0	0	0	0	0	0	0	0	0	0	0	0	0	1.10005	0	0	0	0	0	0	0	0	0	0	0	0	0	0	0	0	0	0	0	Firmicutes	Tissierellales	JAAYHX01		Metagenome	cob(I)alamin adenosyltransferase [EC:2.5.1.17]	Cobalamin adenosyltransferase [PF01923.20]
Tepidimicrobiaceae_MAG_02_k141_1654932_35	Tepidimicrobiaceae_MAG_02	0	0	0	0	0	0	0	0	0	0	0	0	0	1.16555	0.519536	0	0	0	0	0	0	0	0	0	0	0	0	0	0	0	0	0	0	Firmicutes	Tissierellales	JAAYHX01		Metagenome	dCMP deaminase [EC:3.5.4.12]	Cytidine and deoxycytidylate deaminase zinc-binding region [PF00383.25]; MafB19-like deaminase [PF14437.8]
Tepidimicrobiaceae_MAG_02_k141_1465802_2	Tepidimicrobiaceae_MAG_02	0	0	0	0	0	0	0	0	0	0	0	0	1.04215	0	0.471632	0	0	0	0	0	0	0	0	0	0	0	0	0	0	0	0	0	0	Firmicutes	Tissierellales	JAAYHX01		Metagenome		PHP-associated [PF13263.8]; PHP domain [PF02811.21]
Tepidimicrobiaceae_MAG_02_k141_800188_4	Tepidimicrobiaceae_MAG_02	0	0	0	0	0	0	0	0	0	0	0	0	0	0	3.28778	1.97958	3.72298	0	0	0	0	0	0	0	0	0	0	0	0	0	0	0	0	Firmicutes	Tissierellales	JAAYHX01		Metagenome		ABC transporter [PF00005.29]
Tepidimicrobiaceae_MAG_02_k141_36935_13	Tepidimicrobiaceae_MAG_02	0	0	0	0	0	0	0	0	0	0	0	0	0	0	2.55732	0	0	0	0	0	0	0	0	0	0	0	0	0	0	0	0	0	0	Firmicutes	Tissierellales	JAAYHX01		Metagenome	UDP-N-acetylglucosamine 1-carboxyvinyltransferase [EC:2.5.1.7]	EPSP synthase (3-phosphoshikimate 1-carboxyvinyltransferase) [PF00275.22]
Tepidimicrobiaceae_MAG_02_k141_419650_1	Tepidimicrobiaceae_MAG_02	0	0	0	0	0	0	0	0	0	0	0	0	1.56326	0	0	0	0	0	0	0	0	0	0	0	0	0	0	0	0	0	0	0	0	Firmicutes	Tissierellales	JAAYHX01		Metagenome		ABC transporter transmembrane region [PF00664.25]
Tepidimicrobiaceae_MAG_02_k141_894443_40	Tepidimicrobiaceae_MAG_02	0	0	0	0	0	0	0	0	0	0	0	0	1.73707	0	0	0	0	0	0	0	0	0	0	0	0	0	0	0	0	0	0	0	0	Firmicutes	Tissierellales	JAAYHX01		Metagenome	small subunit ribosomal protein S1	LytB protein [PF02401.20]; S1 RNA binding domain [PF00575.25]
Tepidimicrobiaceae_MAG_02_k141_894443_42	Tepidimicrobiaceae_MAG_02	0	0	0	0	0	0	0	0	0	0	0	0	0.231598	1.98853	0	0	0	0.231022	0	0	0	0	0	0	0	0	0	0	0	0	0	0	0	Firmicutes	Tissierellales	JAAYHX01		Metagenome	CMP/dCMP kinase [EC:2.7.4.25]	Cytidylate kinase [PF02224.20]; Cytidylate kinase-like family [PF13189.8]; Phosphoribulokinase / Uridine kinase family [PF00485.20]
Tepidimicrobiaceae_MAG_02_k141_1752428_13	Tepidimicrobiaceae_MAG_02	0	0	0	0	0	0	0	0	0	0	0	0	3.64786	0	0.483376	0	0	0	0	0	0	0	0	0	0	0	0	0	0	0	1.35285	2.27328	0	Firmicutes	Tissierellales	JAAYHX01		Metagenome	exodeoxyribonuclease V alpha subunit [EC:3.1.11.5]	AAA domain [PF13604.8]; Helix-hairpin-helix containing domain [PF14490.8]; ATP-dependent RecD-like DNA helicase SH3 domain [PF18335.3]; PIF1-like helicase [PF05970.16]; UvrD-like helicase C-terminal domain [PF13538.8]; AAA domain [PF13245.8]; AAA domain [PF13086.8]; Helix-hairpin-helix domain [PF14520.8]; Helix-hairpin-helix motif [PF12826.9]; UvrD-like helicase C-terminal domain [PF13361.8]
Tepidimicrobiaceae_MAG_02_k141_1659700_4	Tepidimicrobiaceae_MAG_02	0	0	0	0	0	0	0	0	0	0	0	0	0	0	0	0	2.15299	0	0	0	0	0	0	0	0	0	0.29705	0	2.38046	0.590486	1.80055	0.302919	0	Firmicutes	Tissierellales	JAAYHX01		Metagenome	methyl-accepting chemotaxis protein	Methyl-accepting chemotaxis protein (MCP) signalling domain [PF00015.23]; Chemoreceptor zinc-binding domain [PF13682.8]
Tepidimicrobiaceae_MAG_02_k141_1659700_5	Tepidimicrobiaceae_MAG_02	0	0	0	0	0	0	0	0	0	0	0	0	1.04218	0	0	0.972955	0.925412	0	0	0	0	0	0	0	1.04585	1.21545	0.892383	2.74537	1.19138	0.294977	0	0	0.300351	Firmicutes	Tissierellales	JAAYHX01		Metagenome	5-methylcytosine-specific restriction enzyme subunit McrC	McrBC 5-methylcytosine restriction system component [PF10117.11]
Tepidimicrobiaceae_MAG_02_k141_1659700_6	Tepidimicrobiaceae_MAG_02	0	0	0	0	0	0	0	0	0	0	0	0	1.04226	0	0	0	0.613306	0	0	0	0	0	0	0	1.05288	0.88653	1.18652	0	0.891784	0	2.70745	2.72854	1.20853	Firmicutes	Tissierellales	JAAYHX01		Metagenome	5-methylcytosine-specific restriction enzyme B [EC:3.1.21.-]	AAA domain (dynein-related subfamily) [PF07728.16]; EVE domain [PF01878.20]
Tepidimicrobiaceae_MAG_02_k141_1469716_1	Tepidimicrobiaceae_MAG_02	0	0	0	0	0	0	0	0	0	0	0	0	2.012	0	0	0	4.80677	0	0	0	0	0	0	0	0	0	0	0	0	0	0	0	0	Firmicutes	Tissierellales	JAAYHX01		Metagenome
Tepidimicrobiaceae_MAG_02_k141_1275945_2	Tepidimicrobiaceae_MAG_02	0	0	0	0	0	0	0	0	0	0	0	0	1.04221	0	0	0.724039	0	0	0	0	0	0	0	0	0	0	0	1.58953	1.12669	0.930714	0.802567	1.15094	0	Firmicutes	Tissierellales	JAAYHX01		Metagenome	magnesium transporter	Divalent cation transporter [PF01769.18]; MgtE intracellular N domain [PF03448.19]; CBS domain [PF00571.30]
Tepidimicrobiaceae_MAG_02_k141_1275945_7	Tepidimicrobiaceae_MAG_02	0	0	0	0	0	0	0	0	0	0	0	0	0.781672	0	1.92673	0.480971	0.460942	0	1.70202	1.67192	1.86531	0	0.308155	0	0	0.671431	1.78154	0.9052	2.00791	1.55045	2.02711	0.681737	0.45225	Firmicutes	Tissierellales	JAAYHX01		Metagenome
Tepidimicrobiaceae_MAG_02_k141_1275945_8	Tepidimicrobiaceae_MAG_02	0	0	0	0	0	0	0	0	0	0	0	0	0	0	0	1.01108	0	0	0	0	0	0	0	0	0	0	0	0	0	0	1.48225	0	0	Firmicutes	Tissierellales	JAAYHX01		Metagenome	stage II sporulation protein M	Stage II sporulation protein M [PF01944.19]
Tepidimicrobiaceae_MAG_02_k141_1469841_2	Tepidimicrobiaceae_MAG_02	0	0	0	0	0	0	0	0	0	0	0	0	0	0	1.40544	0	0	0	0	0	0	0	0	0	0	0	0	0	0	0	0	0	0	Firmicutes	Tissierellales	JAAYHX01		Metagenome	competence protein ComFC	Phosphoribosyl transferase domain [PF00156.29]; Phosphoribosyl synthetase-associated domain [PF14572.8]
Tepidimicrobiaceae_MAG_02_k141_1755545_5	Tepidimicrobiaceae_MAG_02	0	0	0	0	0	0	0	0	0	0	0	0	0	0	0	0	0	3.06872	0	0	0	0	0	0	0	0	3.58833	0	0.896824	0	0	0	0.891672	Firmicutes	Tissierellales	JAAYHX01		Metagenome	L-serine dehydratase [EC:4.3.1.17]	Serine dehydratase alpha chain [PF03313.17]
Tepidimicrobiaceae_MAG_02_k141_1093465_4	Tepidimicrobiaceae_MAG_02	0	0	0	0	0	0	0	0	0	0	0	0	0	0	1.00704	0	0	0	0	0	0	1.06093	0	0	0	0	2.0281	1.01947	0	1.01682	0	2.86177	0	Firmicutes	Tissierellales	JAAYHX01		Metagenome		Uncharacterised protein family (UPF0236) [PF06782.13]
Tepidimicrobiaceae_MAG_02_k141_1093665_20	Tepidimicrobiaceae_MAG_02	0	0	0	0	0	0	0	0	0	0	0	0	0	0.09732	0	0.0960088	1.47405	0	0	0	0	0	0	0	0	0	0	0	0	0	0	0	0	Firmicutes	Tissierellales	JAAYHX01		Metagenome	uncharacterized protein	Helicase HerA, central domain [PF01935.19]; Bacterial protein of unknown function (DUF853) [PF05872.14]; AAA-like domain [PF12846.9]; Type IV secretion-system coupling protein DNA-binding domain [PF10412.11]; FtsK/SpoIIIE family [PF01580.20]
Tepidimicrobiaceae_MAG_02_k141_807559_3	Tepidimicrobiaceae_MAG_02	0	0	0	0	0	0	0	0	0	0	0	0	4.6901	5.3474	0.966393	0	0	0	0	0	0	0	0	0	0	0	1.78056	3.15778	3.12221	1.77257	0.901796	0.909277	0	Firmicutes	Tissierellales	JAAYHX01		Metagenome	cellulose synthase operon protein B	Bacterial cellulose synthase subunit [PF03170.15]
Tepidimicrobiaceae_MAG_02_k141_807559_5	Tepidimicrobiaceae_MAG_02	0	0	0	0	0	0	0	0	0	0	0	0	0	0	3.85171	0	1.84408	0	0	0	0	0	0	0	0	0	0.445421	2.7169	4.01604	0.885927	0.900812	0.908941	0	Firmicutes	Tissierellales	JAAYHX01		Metagenome
Tepidimicrobiaceae_MAG_02_k141_807559_7	Tepidimicrobiaceae_MAG_02	0	0	0	0	0	0	0	0	0	0	0	0	0	0	1.9101	0.485619	0	0	0	0	0	0	0	0	1.04655	0	0	3.65431	0	0.442548	0.449284	1.81634	0	Firmicutes	Tissierellales	JAAYHX01		Metagenome			GH126 alpha-amylase (EC 3.2.1.-) [GH126]
Tepidimicrobiaceae_MAG_02_k141_807559_8	Tepidimicrobiaceae_MAG_02	0	0	0	0	0	0	0	0	0	0	0	0	0	0	0.475602	0.487831	1.38941	0	0	0	0	0	0	0	1.04476	0	1.33917	0	0.446907	0.442345	0	0.453894	1.80045	Firmicutes	Tissierellales	JAAYHX01		Metagenome		Diguanylate cyclase, GGDEF domain [PF00990.23]; Cation efflux system protein CusB domain 1 [PF00529.22]
Tepidimicrobiaceae_MAG_02_k141_807559_10	Tepidimicrobiaceae_MAG_02	0	0	0	0	0	0	0	0	0	0	0	0	2.08431	0	0	0	0	0	0	0	0	0	0	0	0	0	0	0	0	0	0	0	0	Firmicutes	Tissierellales	JAAYHX01		Metagenome	adenine/guanine/hypoxanthine permease	Permease family [PF00860.22]
Tepidimicrobiaceae_MAG_02_k141_807559_13	Tepidimicrobiaceae_MAG_02	0	0	0	0	0	0	0	0	0	0	0	0	0	0	1.42981	0.486676	0	0	0	0	0	0	0	0	1.56853	0	0	0	0	0	0	0	0	Firmicutes	Tissierellales	JAAYHX01		Metagenome		Polyprenyl synthetase [PF00348.19]
Tepidimicrobiaceae_MAG_02_k141_807559_14	Tepidimicrobiaceae_MAG_02	0	0	0	0	0	0	0	0	0	0	0	0	3.64782	0	0.48225	0.48035	0	0	0	1.11596	0	0	0	0	0.525449	3.57367	1.33588	0.904081	1.78455	1.77217	0.901258	1.36364	0.452446	Firmicutes	Tissierellales	JAAYHX01		Metagenome	ATP-binding cassette, subfamily C, bacterial CydC	ABC transporter [PF00005.29]; RecF/RecN/SMC N terminal domain [PF02463.21]
Tepidimicrobiaceae_MAG_02_k141_807559_15	Tepidimicrobiaceae_MAG_02	0	0	0	0	0	0	0	0	0	0	0	0	1.04223	0	0	0.480498	0	0	0	0	0	0	0	1.3819	1.57616	0	1.33595	0.904349	1.33846	2.21515	0.901185	0.454534	0	Firmicutes	Tissierellales	JAAYHX01		Metagenome	ATP-binding cassette, subfamily C, bacterial CydD	ABC transporter [PF00005.29]
Tepidimicrobiaceae_MAG_02_k141_807559_23	Tepidimicrobiaceae_MAG_02	0	0	0	0	0	0	0	0	0	0	0	0	4.16861	0	0	0	0	0	0	0	0	0	0	0	0	0	2.68151	2.77249	1.78913	0	0	0	0	Firmicutes	Tissierellales	JAAYHX01		Metagenome		Domain of unknown function (DUF4931) [PF16285.7]
Tepidimicrobiaceae_MAG_02_k141_910658_1	Tepidimicrobiaceae_MAG_02	0	0	0	0	0	0	0	0	0	0	0	0	0	0	2.85003	0.977052	0	0	1.15183	0	7.44349	0	0	0	0	0	0	0	0	0	0	0	0	Firmicutes	Tissierellales	JAAYHX01		Metagenome		Acyltransferase family [PF01757.24]
Tepidimicrobiaceae_MAG_02_k141_910658_3	Tepidimicrobiaceae_MAG_02	0	0	0	0	0	0	0	0	0	0	0	0	2.08436	0	0	0	1.85168	0	1.1487	0	0	0	0	0	0	1.82716	1.78516	3.66531	1.78735	0	1.79561	0	0.900642	Firmicutes	Tissierellales	JAAYHX01		Metagenome	dolichol-phosphate hexosyltransferase [EC:2.4.1.-]	Glycosyl transferase family 2 [PF00535.28]	GT2 cellulose synthase (EC 2.4.1.12)
Tepidimicrobiaceae_MAG_02_k141_1006993_7	Tepidimicrobiaceae_MAG_02	0	0	0	0	0	0	0	0	0	0	0	0	1.04223	0	0	0	0	0	0	0	0	0	0	0	0	0	0	0	0	0	0	0	0	Firmicutes	Tissierellales	JAAYHX01		Metagenome	ubiquinone biosynthesis protein	ABC1 atypical kinase-like domain [PF03109.18]
Tepidimicrobiaceae_MAG_02_k141_532298_6	Tepidimicrobiaceae_MAG_02	0	0	0	0	0	0	0	0	0	0	0	0	0	0	0	1.45119	0	0	0	0	0	0	0	0	0	0	0	0	0	0	0	0	0	Firmicutes	Tissierellales	JAAYHX01		Metagenome	Na+:H+ antiporter, NhaC family	Na+/H+ antiporter family [PF03553.16]
Tepidimicrobiaceae_MAG_02_k141_1294173_2	Tepidimicrobiaceae_MAG_02	0	0	0	0	0	0	0	0	0	0	0	0	0.473733	0	1.04689	0.26347	1.00714	0	0	0	0	0	0	0	0	0	0	0	0	0	0	0	0	Firmicutes	Tissierellales	JAAYHX01		Metagenome	dihydrofolate synthase / folylpolyglutamate synthase [EC:6.3.2.12 6.3.2.17]	Mur ligase middle domain [PF08245.14]; Mur ligase family, glutamate ligase domain [PF02875.23]
Tepidimicrobiaceae_MAG_02_k141_1294173_7	Tepidimicrobiaceae_MAG_02	0	0	0	0	0	0	0	0	0	0	0	0	0	0	0	0	1.56523	0	0	0	0	0	0	0	0	0	0	0	0	0	0	0	0	Firmicutes	Tissierellales	JAAYHX01		Metagenome	peptidoglycan-N-acetylglucosamine deacetylase [EC:3.5.1.104]	Polysaccharide deacetylase [PF01522.23]; Glycosyl hydrolase family 57 [PF03065.17]	CE4 acetyl xylan esterase (EC 3.1.1.72)
Tepidimicrobiaceae_MAG_02_k141_1394095_12	Tepidimicrobiaceae_MAG_02	0	0	0	0	0	0	0	0	0	0	0	0	0.115801	0	0.106607	0	1.66189	1.29478	0	0	0	0	0	0	0	0	0	0	0	0	0	0	0	Firmicutes	Tissierellales	JAAYHX01		Metagenome		HlyD family secretion protein [PF12700.9]
Tepidimicrobiaceae_MAG_02_k141_1394095_31	Tepidimicrobiaceae_MAG_02	0	0	0	0	0	0	0	0	0	0	0	0	1.04322	0	0.226298	0	0	0	0	0	0	0	0	0	0	0	0	0	0	0	0	0	0	Firmicutes	Tissierellales	JAAYHX01		Metagenome	D-aminoacyl-tRNA deacylase [EC:3.1.1.96]	D-Tyr-tRNA(Tyr) deacylase [PF02580.18]
Tepidimicrobiaceae_MAG_02_k141_628404_1	Tepidimicrobiaceae_MAG_02	0	0	0	0	0	0	0	0	0	0	0	0	0	0	1.6101	0	0	0	0	0	0	0	0	0	0	0	0	0.300848	1.7842	0.886251	1.50284	0	0	Firmicutes	Tissierellales	JAAYHX01		Metagenome	oligopeptide transport system ATP-binding protein	ABC transporter [PF00005.29]; Oligopeptide/dipeptide transporter, C-terminal region [PF08352.14]
Tepidimicrobiaceae_MAG_02_k141_1110680_11	Tepidimicrobiaceae_MAG_02	0	0	0	0	0	0	0	0	0	0	0	0	0	0	0	0	1.48878	0	0	0	0	0	0	0	0	0	0	0	0	0	0	0	0	Firmicutes	Tissierellales	JAAYHX01		Metagenome		Protein of unknown function DUF45 [PF01863.19]
Tepidimicrobiaceae_MAG_02_k141_1491756_8	Tepidimicrobiaceae_MAG_02	0	0	0	0	0	0	0	0	0	0	0	0	1.04221	0	0	0	0	0	0	0	0	0	0	0	0	0	0	0	0	0	0.899738	0	1.35453	Firmicutes	Tissierellales	JAAYHX01		Metagenome
Tepidimicrobiaceae_MAG_02_k141_1396250_4	Tepidimicrobiaceae_MAG_02	0	0	0	0	0	0	0	0	0	0	0	0	0	0	0	1.93588	0	0	0	0	0	0	0	0	0	0	0	0	0	0	0	0	0	Firmicutes	Tissierellales	JAAYHX01		Metagenome		Transposase DDE domain group 1 [PF13701.8]
Tepidimicrobiaceae_MAG_02_k141_1396250_5	Tepidimicrobiaceae_MAG_02	0	0	0	0	0	0	0	0	0	0	0	0	0	0	0	0	1.66016	0	0	0	0	0	0	0	0	0	0	0	0	0	0	1.12743	0	Firmicutes	Tissierellales	JAAYHX01		Metagenome
Tepidimicrobiaceae_MAG_02_k141_1299985_10	Tepidimicrobiaceae_MAG_02	0	0	0	0	0	0	0	0	0	0	0	0	0	0	0	0	0	1.55567	0	0	0	0	0	0	0	0	0	0	0	0	0	0	0	Firmicutes	Tissierellales	JAAYHX01		Metagenome	NAD(P)H dehydrogenase (quinone) [EC:1.6.5.2]	NADPH-dependent FMN reductase [PF03358.17]; Flavodoxin domain [PF12724.9]; Flavodoxin-like fold [PF02525.19]	AA6 1,4-benzoquinone reductase (EC. 1.6.5.6) [AA6]
Tepidimicrobiaceae_MAG_02_k141_1494792_21	Tepidimicrobiaceae_MAG_02	0	0	0	0	0	0	0	0	0	0	0	0	0	1.01314	0.101711	0.11345	0	0	0	0	0	0	0	0	0.114166	1.20274	0	0	0	0	0	0	0	Firmicutes	Tissierellales	JAAYHX01		Metagenome	starvation-inducible DNA-binding protein	Ferritin-like domain [PF00210.26]
Tepidimicrobiaceae_MAG_02_k141_351615_2	Tepidimicrobiaceae_MAG_02	0	0	0	0	0	0	0	0	0	0	0	0	1.04226	0	0	0	0	0	0	0	0	0	0	0	0	0	0	0	0	0	0	0	0	Firmicutes	Tissierellales	JAAYHX01		Metagenome	riboflavin transporter	ECF-type riboflavin transporter, S component [PF07155.14]; ECF transporter, substrate-specific component [PF12822.9]
Tepidimicrobiaceae_MAG_02_k141_640515_1	Tepidimicrobiaceae_MAG_02	0	0	0	0	0	0	0	0	0	0	0	0	0.34739	0	0	0	2.17092	0	0	0	0	0	0	0	0	0	0	0	0	0	0	0	0	Firmicutes	Tissierellales	JAAYHX01		Metagenome		ABC transporter [PF00005.29]
Tepidimicrobiaceae_MAG_02_k141_640515_4	Tepidimicrobiaceae_MAG_02	0	0	0	0	0	0	0	0	0	0	0	0	0	3.29585	0	0.452466	0	0	0	0	0	0	0	0	0	0	1.18143	2.0273	1.18131	1.27729	2.4818	0	0	Firmicutes	Tissierellales	JAAYHX01		Metagenome
Tepidimicrobiaceae_MAG_02_k141_642499_3	Tepidimicrobiaceae_MAG_02	0	0	0	0	0	0	0	0	0	0	0	0	0	0	0	0	1.85877	0	0	0	0	0	0	0	0	0	0.447102	0	0.447412	2.65142	0.895063	0	0.897277	Firmicutes	Tissierellales	JAAYHX01		Metagenome
Tepidimicrobiaceae_MAG_02_k141_642499_6	Tepidimicrobiaceae_MAG_02	0	0	0	0	0	0	0	0	0	0	0	0	0	0	0	1.07715	0	0	0	0	0	0	0	0	0	0	0	0	0	0	0	0	0	Firmicutes	Tissierellales	JAAYHX01		Metagenome
Tepidimicrobiaceae_MAG_02_k141_642499_8	Tepidimicrobiaceae_MAG_02	0	0	0	0	0	0	0	0	0	0	0	0	2.05326	0	0	0	0	0	0	0	0	0	0	0	0	0	0	0	0	1.02047	0	0	0	Firmicutes	Tissierellales	JAAYHX01		Metagenome
Tepidimicrobiaceae_MAG_02_k141_1125081_5	Tepidimicrobiaceae_MAG_02	0	0	0	0	0	0	0	0	0	0	0	0	1.0448	0	0	0	0	0	0	0	0	0	0	1.4482	0	0	0	0	0	0	0	0	0	Firmicutes	Tissierellales	JAAYHX01		Metagenome		Helix-turn-helix domain [PF12844.9]; Helix-turn-helix [PF01381.24]; Helix-turn-helix domain [PF13560.8]
Tepidimicrobiaceae_MAG_02_k141_1125081_12	Tepidimicrobiaceae_MAG_02	0	0	0	0	0	0	0	0	0	0	0	0	0	4.9745	0	0	0	0	0	0	0	0	0	0	0	0	0	0	0	0	0	0	0	Firmicutes	Tissierellales	JAAYHX01		Metagenome
Tepidimicrobiaceae_MAG_02_k141_1033408_2	Tepidimicrobiaceae_MAG_02	0	0	0	0	0	0	0	0	0	0	0	0	0.52109	0	0	1.7039	0	0	0	0	0	0	0	0	0	0	0	0	0	0	0	0	0	Firmicutes	Tissierellales	JAAYHX01		Metagenome		DNA methylase [PF01555.20]; Putative RNA methylase family UPF0020 [PF01170.20]; N-6 DNA Methylase [PF02384.18]; Methyltransferase small domain [PF05175.16]; Methyltransferase domain [PF08241.14]; Met-10+ like-protein [PF02475.18]; Methyltransferase domain [PF13847.8]; Ribosomal protein L11 methyltransferase (PrmA) [PF06325.15]
Tepidimicrobiaceae_MAG_02_k141_1419848_3	Tepidimicrobiaceae_MAG_02	0	0	0	0	0	0	0	0	0	0	0	0	0.521134	0	0.242805	1.19183	0	0.27501	3.37514	0.561995	0	0	0.310824	0	1.05397	2.86912	2.66853	1.57072	0.891515	6.65089	2.93526	2.04692	4.53612	Firmicutes	Tissierellales	JAAYHX01		Metagenome
Tepidimicrobiaceae_MAG_02_k141_1037475_4	Tepidimicrobiaceae_MAG_02	0	0	0	0	0	0	0	0	0	0	0	0	0	2.93212	0	0.241631	0.461677	0	0	0	0	0	0	0	0	0	0.445722	0	0	0.147589	1.34965	0	0	Firmicutes	Tissierellales	JAAYHX01		Metagenome	serine-type D-Ala-D-Ala carboxypeptidase (penicillin-binding protein 5/6) [EC:3.4.16.4]	D-alanyl-D-alanine carboxypeptidase [PF00768.22]; Penicillin-binding protein 5, C-terminal domain [PF07943.15]; D-Ala-D-Ala carboxypeptidase 3 (S13) family [PF02113.17]
Tepidimicrobiaceae_MAG_03_k141_117848_1	Tepidimicrobiaceae_MAG_03	0	0	0	0	0	0	0	0	0	0	0	0	1.20382	0	0	0	0.936741	0	0.593489	0	0	0	0	0	2.06367	0	0	1.42147	0.144219	0	0.188597	0	0.0613889	Firmicutes	Tissierellales	JAAYHX01		Metagenome
Tepidimicrobiaceae_MAG_03_k141_95085_1	Tepidimicrobiaceae_MAG_03	0	0	0	0	0	0	0	0	0	0	0	0	0	0	0	0	1.38771	0	0	0	0	0	0	0	0	0	0	0	0	0	0	0	0	Firmicutes	Tissierellales	JAAYHX01		Metagenome	NitT/TauT family transport system substrate-binding protein	NMT1-like family [PF13379.8]; NMT1/THI5 like [PF09084.13]
Tepidimicrobiaceae_MAG_03_k141_125775_1	Tepidimicrobiaceae_MAG_03	0	0	0	0	0	0	0	0	0	0	0	0	0	0	1.44886	0	0	0	0	0	0	0	0	0	0	0	0.445255	1.59543	1.45368	0	0.0891166	0	0	Firmicutes	Tissierellales	JAAYHX01		Metagenome		Glycosyl hydrolase 36 superfamily, catalytic domain [PF17167.6]; Glycosyltransferase family 36 [PF06165.13]; Glycosyl-hydrolase family 116, catalytic region [PF04685.15]	GH94 cellobiose phosphorylase (EC 2.4.1.20)
Tepidimicrobiaceae_MAG_03_k141_79380_1	Tepidimicrobiaceae_MAG_03	0	0	0	0	0	0	0	0	0	0	0	0	0	0	0	0	2.30432	0	0	0	0	0	0	0	0.339976	1.78908	0	0	3.12324	0	0	0	0.452324	Firmicutes	Tissierellales	JAAYHX01		Metagenome	formate--tetrahydrofolate ligase [EC:6.3.4.3]	Formate--tetrahydrofolate ligase [PF01268.21]
Tepidimicrobiaceae_MAG_03_k141_79380_2	Tepidimicrobiaceae_MAG_03	0	0	0	0	0	0	0	0	0	0	0	0	0	0	0	0	1.7823	0	0	0	0	0	0	0	0	0	0	0	0	0	0	0	0	Firmicutes	Tissierellales	JAAYHX01		Metagenome		Phosphoribosylglycinamide synthetase, C domain [PF02843.18]
Tepidimicrobiaceae_MAG_03_k141_164083_2	Tepidimicrobiaceae_MAG_03	0	0	0	0	0	0	0	0	0	0	0	0	0	0	0	0.321504	2.15299	0	0	0	1.4206	0	0.409819	0	0	0.899035	0	2.22623	0	0.885727	0.300093	0	0.301228	Firmicutes	Tissierellales	JAAYHX01		Metagenome	putative transposase
Tepidimicrobiaceae_MAG_03_k141_106608_1	Tepidimicrobiaceae_MAG_03	0	0	0	0	0	0	0	0	0	0	0	0	1.04215	0	0	0	0	0	0	0	0	0	0	0	0	0	0	0	0	0	0	0	0	Firmicutes	Tissierellales	JAAYHX01		Metagenome
Tepidimicrobiaceae_MAG_03_k141_27500_4	Tepidimicrobiaceae_MAG_03	0	0	0	0	0	0	0	0	0	0	0	0	1.56331	0	0	0	0	0	0	0.554433	5.3249	0	0	0	0	1.80629	3.56623	0.455007	2.23239	2.65639	0	0.454257	0.451406	Firmicutes	Tissierellales	JAAYHX01		Metagenome	vancomycin resistance protein VanW	VanW like protein [PF04294.15]; Putative peptidoglycan binding domain [PF12229.10]
Tepidimicrobiaceae_MAG_03_k141_86406_7	Tepidimicrobiaceae_MAG_03	0	0	0	0	0	0	0	0	0	0	0	0	0	0	0	0	2.32347	0	0	0	0	0	0	0	0	0	0	0	0	0	0	0	0	Firmicutes	Tissierellales	JAAYHX01		Metagenome	undecaprenyl diphosphate synthase [EC:2.5.1.31]	Putative undecaprenyl diphosphate synthase [PF01255.21]
Tepidimicrobiaceae_MAG_03_k141_115436_9	Tepidimicrobiaceae_MAG_03	0	0	0	0	0	0	0	0	0	0	0	0	0	0.57179	1.43301	0	0.69357	0	0	0	0	0	0	0	0	0	0	0.0761065	0.446665	2.8324	0.408478	0	0	Firmicutes	Tissierellales	JAAYHX01		Metagenome	peptide chain release factor 1	PCRF domain [PF03462.20]; RF-1 domain [PF00472.22]
Tepidimicrobiaceae_MAG_03_k141_115967_1	Tepidimicrobiaceae_MAG_03	0	0	0	0	0	0	0	0	0	0	0	0	0	0	0	1.10623	0	0	0	0	0	0	0	0	0	0	0	0	0	0	0	0	0	Firmicutes	Tissierellales	JAAYHX01		Metagenome		TRAM domain [PF01938.22]
Tepidimicrobiaceae_MAG_03_k141_87494_6	Tepidimicrobiaceae_MAG_03	0	0	0	0	0	0	0	0	0	0	0	0	1.139	0	0	0	0	0	0	0	0	0	0	0	0	0	0	0	0	0	0	0	0	Firmicutes	Tissierellales	JAAYHX01		Metagenome
Tepidimicrobiaceae_MAG_03_k141_899_12	Tepidimicrobiaceae_MAG_03	0	0	0	0	0	0	0	0	0	0	0	0	0.473752	0	0	1.06235	5.51995	0	0	0	0	0	0	0	0	0	3.21203	0	0	2.9551	1.23062	0.330729	0.179094	Firmicutes	Tissierellales	JAAYHX01		Metagenome	P-type Ca2+ transporter type 2C [EC:7.2.2.10]	E1-E2 ATPase [PF00122.22]; Cation transporting ATPase, C-terminus [PF00689.23]; haloacid dehalogenase-like hydrolase [PF00702.28]; Cation transport ATPase (P-type) [PF13246.8]; Cation transporter/ATPase, N-terminus [PF00690.28]
Tepidimicrobiaceae_MAG_03_k141_899_36	Tepidimicrobiaceae_MAG_03	0	0	0	0	0	0	0	0	0	0	0	0	0.521083	1.23043	0.237445	0.48866	0	0	0	0	0	0	0	0	0	0	0	0	0	0	0	0	0	Firmicutes	Tissierellales	JAAYHX01		Metagenome	4-hydroxy-tetrahydrodipicolinate synthase [EC:4.3.3.7]	Dihydrodipicolinate synthetase family [PF00701.24]
Tepidimicrobiaceae_MAG_03_k141_981_9	Tepidimicrobiaceae_MAG_03	0	0	0	0	0	0	0	0	0	0	0	0	0	0.903411	0	0	1.15234	0.221524	0	0	0	0	0	0	0	0	0	0	0	0	0	0	0	Firmicutes	Tissierellales	JAAYHX01		Metagenome	CarD family transcriptional regulator	CarD-like/TRCF domain [PF02559.18]
Tepidimicrobiaceae_MAG_03_k141_1017_1	Tepidimicrobiaceae_MAG_03	0	0	0	0	0	0	0	0	0	0	0	0	0	11.305	0	0.487652	0	0	2.2997	0	0	0	0	0	1.0449	0	0	0	0	0	0	0	0	Firmicutes	Tissierellales	JAAYHX01		Metagenome	aspartate--ammonia ligase [EC:6.3.1.1]	Aspartate-ammonia ligase [PF03590.17]; tRNA synthetases class II (D, K and N) [PF00152.22]
Tepidimicrobiaceae_MAG_03_k141_116522_2	Tepidimicrobiaceae_MAG_03	0	0	0	0	0	0	0	0	0	0	0	0	0	8.47375	0	0	0	0	0	0	0	0	0	0	0	0	0	0	0	0	0	1.29829	2.71596	Firmicutes	Tissierellales	JAAYHX01		Metagenome	uncharacterized protein	PAS domain [PF13596.8]; Hemerythrin HHE cation binding domain [PF01814.25]
Tepidimicrobiaceae_MAG_03_k141_116855_7	Tepidimicrobiaceae_MAG_03	0	0	0	0	0	0	0	0	0	0	0	0	0	0	0	0	0.925735	1.06695	0	0	0	0	0	0	0	4.10896	0	0	0	0	0	0	0	Firmicutes	Tissierellales	JAAYHX01		Metagenome		RNA pseudouridylate synthase [PF00849.24]
Tepidimicrobiaceae_MAG_03_k141_31173_3	Tepidimicrobiaceae_MAG_03	0	0	0	0	0	0	0	0	0	0	0	0	1.23467	0	0	0	0	0	0	0	0	0	0	0	0	0	0	0	0.298175	1.17875	0	0	0	Firmicutes	Tissierellales	JAAYHX01		Metagenome
Tepidimicrobiaceae_MAG_03_k141_31173_19	Tepidimicrobiaceae_MAG_03	0	0	0	0	0	0	0	0	0	0	0	0	0	7.31904	0	0	0	0	0	0	0	0	0	0	0	0	0	0	0	0	0	0	0	Firmicutes	Tissierellales	JAAYHX01		Metagenome
Tepidimicrobiaceae_MAG_03_k141_60399_2	Tepidimicrobiaceae_MAG_03	0	0	0	0	0	0	0	0	0	0	0	0	0	0.418665	0	0	1.18686	0	0	0	0	0	0	0	0	0	1.01867	0	0.999583	2.35506	0	0.38942	0.258083	Firmicutes	Tissierellales	JAAYHX01		Metagenome		Permease family [PF00860.22]
Tepidimicrobiaceae_MAG_03_k141_60399_13	Tepidimicrobiaceae_MAG_03	0	0	0	0	0	0	0	0	0	0	0	0	0	0	0	2.14708	0	0	0	1.11471	0	0	0	0	2.10083	0	1.55883	0	1.78479	0.885977	7.72253	2.06002	0.452262	Firmicutes	Tissierellales	JAAYHX01		Metagenome	allantoinase [EC:3.5.2.5]	Amidohydrolase family [PF01979.22]
Tepidimicrobiaceae_MAG_03_k141_60399_15	Tepidimicrobiaceae_MAG_03	0	0	0	0	0	0	0	0	0	0	0	0	0	0	0	0	2.04201	0	0	0	0	0	0	0	0	0	0.94058	0	0	3.67909	0	0.931343	0	Firmicutes	Tissierellales	JAAYHX01		Metagenome		Putative cyclase [PF04199.15]
Tepidimicrobiaceae_MAG_03_k141_117498_10	Tepidimicrobiaceae_MAG_03	0	0	0	0	0	0	0	0	0	0	0	0	0	1.11797	0.364974	0	0	0	0	0	0	0	0	0	0	0	0	0	0	0	0	0	0	Firmicutes	Tissierellales	JAAYHX01		Metagenome	chemotaxis protein CheD [EC:3.5.1.44]	CheD chemotactic sensory transduction [PF03975.15]
Tepidimicrobiaceae_MAG_03_k141_89625_1	Tepidimicrobiaceae_MAG_03	0	0	0	0	0	0	0	0	0	0	0	0	2.1144	0	0	0	0	0	0	0	0	0	0	0	0	0	0	0	0	0	0	0	0	Firmicutes	Tissierellales	JAAYHX01		Metagenome
Tepidimicrobiaceae_MAG_03_k141_89625_9	Tepidimicrobiaceae_MAG_03	0	0	0	0	0	0	0	0	0	0	0	0	0	0	8.63352	0.966465	1.84668	0	0	3.32923	10.6512	0	0	0.923917	0	10.174	8.91439	0	0.348648	3.54217	3.9268	0	2.1312	Firmicutes	Tissierellales	JAAYHX01		Metagenome
Tepidimicrobiaceae_MAG_03_k141_2714_3	Tepidimicrobiaceae_MAG_03	0	0	0	0	0	0	0	0	0	0	0	0	1.04224	0	0	0	0	0	0	0	0	0	0	0	0	0	0	0.451471	0	1.77242	0	0.454604	0	Firmicutes	Tissierellales	JAAYHX01		Metagenome	eukaryotic-like serine/threonine-protein kinase [EC:2.7.11.1]	Protein kinase domain [PF00069.27]; Protein tyrosine and serine/threonine kinase [PF07714.19]; Kinase-like [PF14531.8]; PASTA domain [PF03793.21]; Lipopolysaccharide kinase (Kdo/WaaP) family [PF06293.16]; Lipopolysaccharide core biosynthesis protein (WaaY) [PF06176.13]
Tepidimicrobiaceae_MAG_03_k141_61136_10	Tepidimicrobiaceae_MAG_03	0	0	0	0	0	0	0	0	0	0	0	0	2.02497	0	0	0	0	0	0	0	0	0	0	0	0	0	2.35621	0	0	0	1.19456	0	0	Firmicutes	Tissierellales	JAAYHX01		Metagenome
Tepidimicrobiaceae_MAG_03_k141_61365_2	Tepidimicrobiaceae_MAG_03	0	0	0	0	0	0	0	0	0	0	0	0	0.52109	7.36245	1.43007	0	0	0	0	0	0	0	0	0	0	2.73563	0	1.8306	0.58884	1.47486	0	0.454003	0	Firmicutes	Tissierellales	JAAYHX01		Metagenome		Pyruvate flavodoxin/ferredoxin oxidoreductase, thiamine diP-bdg [PF01855.21]; 4Fe-4S dicluster domain [PF14697.8]; 4Fe-4S dicluster domain [PF12838.9]; 4Fe-4S dicluster domain [PF13237.8]; 4Fe-4S dicluster domain [PF13187.8]; 4Fe-4S double cluster binding domain [PF13484.8]; 4Fe-4S binding domain [PF00037.29]
Tepidimicrobiaceae_MAG_03_k141_61365_7	Tepidimicrobiaceae_MAG_03	0	0	0	0	0	0	0	0	0	0	0	0	0	0	0	0.322627	1.53965	0	0	0	0	0	0	0	0	0	1.78329	0.303516	0.595346	0.295137	0.89942	0.605641	0	Firmicutes	Tissierellales	JAAYHX01		Metagenome		Peptidase family M20/M25/M40 [PF01546.30]; Peptidase dimerisation domain [PF07687.16]
Tepidimicrobiaceae_MAG_03_k141_32307_6	Tepidimicrobiaceae_MAG_03	0	0	0	0	0	0	0	0	0	0	0	0	0	0	1.44726	0	0	0	0	0	0	0	0	0	0	0	0	0	0	0	0	0	1.34717	Firmicutes	Tissierellales	JAAYHX01		Metagenome	GTP-binding protein LepA	GTP-binding protein LepA C-terminus [PF06421.14]; Elongation factor Tu GTP binding domain [PF00009.29]; Elongation factor G C-terminus [PF00679.26]; Elongation factor Tu domain 2 [PF03144.27]; Elongation Factor G, domain III [PF14492.8]
Tepidimicrobiaceae_MAG_03_k141_118476_3	Tepidimicrobiaceae_MAG_03	0	0	0	0	0	0	0	0	0	0	0	0	3.12677	0	1.93831	0	0	0	0	0	0	0	0	0	0	0	0.0334839	0	4.27623	0.245396	0	1.817	5.86143	Firmicutes	Tissierellales	JAAYHX01		Metagenome	excinuclease ABC subunit A	UvrA interaction domain [PF17760.3]; UvrA DNA-binding domain [PF17755.3]; ABC transporter [PF00005.29]
Tepidimicrobiaceae_MAG_03_k141_118476_7	Tepidimicrobiaceae_MAG_03	0	0	0	0	0	0	0	0	0	0	0	0	0.810604	1.73844	0	0	0.102622	0	0	0	1.06498	0	0	0	0.116463	0.401397	0.198124	0	1.24911	0.688693	0.199904	0.243085	0	Firmicutes	Tissierellales	JAAYHX01		Metagenome	carboxyl-terminal processing protease [EC:3.4.21.102]	Peptidase family S41 [PF03572.20]; PDZ domain [PF13180.8]; PDZ domain [PF17820.3]
Tepidimicrobiaceae_MAG_03_k141_147445_13	Tepidimicrobiaceae_MAG_03	0	0	0	0	0	0	0	0	0	0	0	0	0	1.01314	0.101711	0.11345	0	0	0	0	0	0	0	0	0.114166	1.20274	0	0	0	0	0	0	0	Firmicutes	Tissierellales	JAAYHX01		Metagenome	starvation-inducible DNA-binding protein	Ferritin-like domain [PF00210.26]
Tepidimicrobiaceae_MAG_03_k141_119081_1	Tepidimicrobiaceae_MAG_03	0	0	0	0	0	0	0	0	0	0	0	0	0	1.62627	0	0	0	0	0	0	0	0	0	0	0	0	0.843873	0	1.40277	0.810659	0.271115	0.247789	0.84133	Firmicutes	Tissierellales	JAAYHX01		Metagenome	arginine utilization regulatory protein	Sigma-54 interaction domain [PF00158.28]; Sigma-54 interaction domain [PF14532.8]; PAS fold [PF00989.27]; PAS fold [PF08448.12]; PAS domain [PF13426.9]; AAA domain (dynein-related subfamily) [PF07728.16]; Helix-turn-helix domain [PF18024.3]; Bacterial regulatory protein, Fis family [PF02954.21]
Tepidimicrobiaceae_MAG_03_k141_119081_2	Tepidimicrobiaceae_MAG_03	0	0	0	0	0	0	0	0	0	0	0	0	0	0	0.39924	0	1.03681	0	0	0	0	0	0	0	0	0	0	0	0	0	0	0	0	Firmicutes	Tissierellales	JAAYHX01		Metagenome	oligopeptide transport system substrate-binding protein	Bacterial extracellular solute-binding proteins, family 5 Middle [PF00496.24]
Tepidimicrobiaceae_MAG_03_k141_90930_1	Tepidimicrobiaceae_MAG_03	0	0	0	0	0	0	0	0	0	0	0	0	0	0	0	1.46278	0	0	0	0	0	0	0	0	0	0	0	0	0	0	0	0	0	Firmicutes	Tissierellales	JAAYHX01		Metagenome	N-acetylmuramoyl-L-alanine amidase [EC:3.5.1.28]	N-acetylmuramoyl-L-alanine amidase [PF01520.20]; Choline-binding repeat [PF19127.2]; Choline-binding repeat [PF19085.2]
Tepidimicrobiaceae_MAG_03_k141_90935_1	Tepidimicrobiaceae_MAG_03	0	0	0	0	0	0	0	0	0	0	0	0	2.08443	0	1.8696	0.497728	0	4.66047	0	0	0	0	0	0	0	0	0.244863	1.40318	2.23974	0.883013	0	0	0.44714	Firmicutes	Tissierellales	JAAYHX01		Metagenome		DAHP synthetase I family [PF00793.22]; NeuB family [PF03102.16]
Tepidimicrobiaceae_MAG_03_k141_90935_7	Tepidimicrobiaceae_MAG_03	0	0	0	0	0	0	0	0	0	0	0	0	0	1.97091	0	0	0	0	0	0	0	0	0	0	0	0	0	0	0	0	0	0	0	Firmicutes	Tissierellales	JAAYHX01		Metagenome		HlyD family secretion protein [PF12700.9]
Tepidimicrobiaceae_MAG_03_k141_119202_1	Tepidimicrobiaceae_MAG_03	0	0	0	0	0	0	0	0	0	0	0	0	2.08439	0	0	0.969894	0	0	0	1.65916	0	0	0	0	0	1.36053	0.44597	0.456182	2.71917	0.442611	0	0	1.353	Firmicutes	Tissierellales	JAAYHX01		Metagenome	translation initiation factor IF-2	Elongation factor Tu GTP binding domain [PF00009.29]; ADP-ribosylation factor family [PF00025.23]; Translation initiation factor IF-2, N-terminal region [PF04760.17]; Ras family [PF00071.24]; Ethanolamine utilisation - propanediol utilisation [PF10662.11]
Tepidimicrobiaceae_MAG_03_k141_91093_12	Tepidimicrobiaceae_MAG_03	0	0	0	0	0	0	0	0	0	0	0	0	0.000994191	0	0.00546295	1.93252	0	0	0	0	0	0	0	0	0	0	1.60167	0.00167533	0.00556551	0.442781	0	0.908605	2.7094	Firmicutes	Tissierellales	JAAYHX01		Metagenome	GTPase [EC:3.6.5.-]	GTP1/OBG [PF01018.24]; Domain of unknown function (DUF1967) [PF09269.13]; 50S ribosome-binding GTPase [PF01926.25]; Ferrous iron transport protein B [PF02421.20]; ADP-ribosylation factor family [PF00025.23]; Signal recognition particle receptor beta subunit [PF09439.12]; MnmE helical domain [PF12631.9]; RsgA GTPase [PF03193.18]
Tepidimicrobiaceae_MAG_03_k141_4405_4	Tepidimicrobiaceae_MAG_03	0	0	0	0	0	0	0	0	0	0	0	0	0.312965	0.409244	1.17856	0.310291	0	0	0	0	0	0	0	0	0	0	0	0	0	0	0	0	0	Firmicutes	Tissierellales	JAAYHX01		Metagenome
Tepidimicrobiaceae_MAG_03_k141_119961_1	Tepidimicrobiaceae_MAG_03	0	0	0	0	0	0	0	0	0	0	0	0	1.38091	0	0	0	0	0	0	0	0	0	0	0	1.42732	0	0	1.80243	4.12173	1.15479	0	0	0.000846932	Firmicutes	Tissierellales	JAAYHX01		Metagenome	chromosome segregation protein	RecF/RecN/SMC N terminal domain [PF02463.21]; SMC proteins Flexible Hinge Domain [PF06470.15]; AAA domain [PF13476.8]; AAA ATPase domain [PF13175.8]; P-loop containing region of AAA domain [PF13555.8]; AAA domain [PF13514.8]
Tepidimicrobiaceae_MAG_03_k141_33728_12	Tepidimicrobiaceae_MAG_03	0	0	0	0	0	0	0	0	0	0	0	0	0	1.39263	0	0	0	0	0	0.318252	2.13155	0	0	0	0	0	2.04007	0	0	0.885905	1.58363	0	0	Firmicutes	Tissierellales	JAAYHX01		Metagenome	aminobenzoyl-glutamate transport protein	AbgT putative transporter family [PF03806.15]; C4-dicarboxylate anaerobic carrier [PF03606.17]
Tepidimicrobiaceae_MAG_03_k141_33728_17	Tepidimicrobiaceae_MAG_03	0	0	0	0	0	0	0	0	0	0	0	0	0	0	1.92619	0	0.658555	0	0	0	0	0	0	0	0	0	0.254519	0	0	0	1.80172	0	0	Firmicutes	Tissierellales	JAAYHX01		Metagenome	methyl-accepting chemotaxis protein	Methyl-accepting chemotaxis protein (MCP) signalling domain [PF00015.23]; Cache domain [PF02743.20]
Tepidimicrobiaceae_MAG_03_k141_33728_28	Tepidimicrobiaceae_MAG_03	0	0	0	0	0	0	0	0	0	0	0	0	1.15795	0	0.105233	0	0.309266	0	0	0	0	0	0	0	0	0	0	0	0	0	0	0	0	Firmicutes	Tissierellales	JAAYHX01		Metagenome	uncharacterized protein	Uncharacterised protein family (UPF0182) [PF03699.15]
Tepidimicrobiaceae_MAG_03_k141_33728_29	Tepidimicrobiaceae_MAG_03	0	0	0	0	0	0	0	0	0	0	0	0	0	0	1.17555	0	0	0	0	0	0	0	0	0	0	0	0	0	0	0	0	0	0	Firmicutes	Tissierellales	JAAYHX01		Metagenome		Uncharacterised protein family (UPF0182) [PF03699.15]
Tepidimicrobiaceae_MAG_03_k141_92394_2	Tepidimicrobiaceae_MAG_03	0	0	0	0	0	0	0	0	0	0	0	0	1.33997	0	1.19562	0.2424	0	0	0	0	0	0	0	0	0	0	0.535138	0	1.11649	0.0737705	0.749151	0.227078	0.0751741	Firmicutes	Tissierellales	JAAYHX01		Metagenome	L-malate glycosyltransferase [EC:2.4.1.-]	Glycosyl transferases group 1 [PF00534.22]; Glycosyl transferases group 1 [PF13692.8]; Glycosyltransferase Family 4 [PF13439.8]	GT4 sucrose synthase (EC 2.4.1.13)
Tepidimicrobiaceae_MAG_03_k141_148152_1	Tepidimicrobiaceae_MAG_03	0	0	0	0	0	0	0	0	0	0	0	0	1.41657	0	0	0	0	0	0	0	0	0	0	0	0	0	0	0	0.00289932	1.27179	1.23757	0	0	Firmicutes	Tissierellales	JAAYHX01		Metagenome	hemerythrin
Tepidimicrobiaceae_MAG_03_k141_120260_5	Tepidimicrobiaceae_MAG_03	0	0	0	0	0	0	0	0	0	0	0	0	0	9.2379	0	0	0	0	0	0	0	0	0	0	0	0	0	0	1.33812	0	0.450867	0	0	Firmicutes	Tissierellales	JAAYHX01		Metagenome	urocanate hydratase [EC:4.2.1.49]	Urocanase C-terminal domain [PF17392.4]; Urocanase Rossmann-like domain [PF01175.20]; Urocanase N-terminal domain [PF17391.4]
Tepidimicrobiaceae_MAG_03_k141_92572_1	Tepidimicrobiaceae_MAG_03	0	0	0	0	0	0	0	0	0	0	0	0	0	0	0	0	0	1.42163	0	0	0	0	0	0	0	0	0.456887	0	1.37573	0	0	0	0	Firmicutes	Tissierellales	JAAYHX01		Metagenome		tRNA nucleotidyltransferase domain 2 putative [PF13735.8]
Tepidimicrobiaceae_MAG_03_k141_92572_2	Tepidimicrobiaceae_MAG_03	0	0	0	0	0	0	0	0	0	0	0	0	1.95415	0	0	1.9305	1.15368	0	0	0	0	0	0	0	0	0	0	0	0	0	0	0	0	Firmicutes	Tissierellales	JAAYHX01		Metagenome	phosphoglucosamine mutase [EC:5.4.2.10]	Phosphoglucomutase/phosphomannomutase, alpha/beta/alpha domain I [PF02878.18]; Phosphoglucomutase/phosphomannomutase, alpha/beta/alpha domain III [PF02880.18]; Phosphoglucomutase/phosphomannomutase, alpha/beta/alpha domain II [PF02879.18]; Phosphoglucomutase/phosphomannomutase, C-terminal domain [PF00408.22]
Tepidimicrobiaceae_MAG_03_k141_92572_10	Tepidimicrobiaceae_MAG_03	0	0	0	0	0	0	0	0	0	0	0	0	0	0	1.54231	0	0	0	0	0	0	0	0	0	0	0	0	0.0670117	0	0.407691	1.15216	0	0	Firmicutes	Tissierellales	JAAYHX01		Metagenome
Tepidimicrobiaceae_MAG_03_k141_63638_1	Tepidimicrobiaceae_MAG_03	0	0	0	0	0	0	0	0	0	0	0	0	0.759669	0	1.45371	0	0	0	0	0	0	0	0	0	0	3.10116	0.817159	0.899553	1.33762	2.21643	2.70771	0	0	Firmicutes	Tissierellales	JAAYHX01		Metagenome	adenine-specific DNA-methyltransferase [EC:2.1.1.72]	Eco57I restriction-modification methylase [PF07669.13]; N-6 DNA Methylase [PF02384.18]
Tepidimicrobiaceae_MAG_03_k141_148280_10	Tepidimicrobiaceae_MAG_03	0	0	0	0	0	0	0	0	0	0	0	0	0	1.10005	0	0	0	0	0	0	0	0	0	0	0	0	0	0	0	0	0	0	0	Firmicutes	Tissierellales	JAAYHX01		Metagenome	cob(I)alamin adenosyltransferase [EC:2.5.1.17]	Cobalamin adenosyltransferase [PF01923.20]
Tepidimicrobiaceae_MAG_03_k141_148280_11	Tepidimicrobiaceae_MAG_03	0	0	0	0	0	0	0	0	0	0	0	0	1.45907	0	0	0	0	0	0	0	0	0	0	0	0	0	0	0	0	0	0	0	0	Firmicutes	Tissierellales	JAAYHX01		Metagenome	phosphoserine phosphatase RsbU/P [EC:3.1.3.3]	Stage II sporulation protein E (SpoIIE) [PF07228.14]; PAS fold [PF08448.12]; PAS domain [PF13426.9]
Tepidimicrobiaceae_MAG_03_k141_34527_1	Tepidimicrobiaceae_MAG_03	0	0	0	0	0	0	0	0	0	0	0	0	0	0	0	0	1.07497	0	0	0	0	0	0	0.544467	0	1.55562	0	0	0	0	0	0	0	Firmicutes	Tissierellales	JAAYHX01		Metagenome		Helicase conserved C-terminal domain [PF00271.33]
Tepidimicrobiaceae_MAG_03_k141_149330_7	Tepidimicrobiaceae_MAG_03	0	0	0	0	0	0	0	0	0	0	0	0	1.47786	0	1.15981	0	2.75784	0	0.611252	0	0.843585	0	0	0	0	1.54713	1.39831	0.489515	1.78312	1.0686	0	1.45552	2.5398	Firmicutes	Tissierellales	JAAYHX01		Metagenome	DNA-directed RNA polymerase subunit beta [EC:2.7.7.6]	RNA polymerase Rpb2, domain 6 [PF00562.30]; RNA polymerase beta subunit [PF04563.17]; RNA polymerase Rpb2, domain 2 [PF04561.16]; RNA polymerase Rpb2, domain 3 [PF04565.18]; RNA polymerase Rpb2, domain 7 [PF04560.22]; RNA polymerase beta subunit external 1 domain [PF10385.11]
Tepidimicrobiaceae_MAG_03_k141_149330_15	Tepidimicrobiaceae_MAG_03	0	0	0	0	0	0	0	0	0	0	0	0	0	0.786429	1.70706	0	0	0	0	0	0	0	0	0	2.08628	0	0	0	0	0	2.56823	0	0	Firmicutes	Tissierellales	JAAYHX01		Metagenome		Elongation factor Tu C-terminal domain [PF03143.19]
Tepidimicrobiaceae_MAG_03_k141_121820_1	Tepidimicrobiaceae_MAG_03	0	0	0	0	0	0	0	0	0	0	0	0	1.0572	0	0	0	0	0	0	0	0	0	0	0	0	0	0	0	0	0	0	0	0	Firmicutes	Tissierellales	JAAYHX01		Metagenome		Uncharacterised protein family (UPF0236) [PF06782.13]
Tepidimicrobiaceae_MAG_03_k141_151012_2	Tepidimicrobiaceae_MAG_03	0	0	0	0	0	0	0	0	0	0	0	0	1.04322	0	0.226298	0	0	0	0	0	0	0	0	0	0	0	0	0	0	0	0	0	0	Firmicutes	Tissierellales	JAAYHX01		Metagenome	D-aminoacyl-tRNA deacylase [EC:3.1.1.96]	D-Tyr-tRNA(Tyr) deacylase [PF02580.18]
Tepidimicrobiaceae_MAG_03_k141_35281_2	Tepidimicrobiaceae_MAG_03	0	0	0	0	0	0	0	0	0	0	0	0	0	0	0	0	3.07478	0	0	0	0	0	0	0	0	0	0	0	0	0	0	0	0	Firmicutes	Tissierellales	JAAYHX01		Metagenome	putative hemolysin	Cyclin M transmembrane N-terminal domain [PF01595.22]; Transporter associated domain [PF03471.19]
Tepidimicrobiaceae_MAG_03_k141_122311_9	Tepidimicrobiaceae_MAG_03	0	0	0	0	0	0	0	0	0	0	0	0	1.5755	0	0.889944	0	0	0	0	0	0	0	0	0	0	1.59328	0	0	0	0	0	0	0	Firmicutes	Tissierellales	JAAYHX01		Metagenome		Protein of unknown function (DUF933) [PF06071.15]
Tepidimicrobiaceae_MAG_03_k141_95904_3	Tepidimicrobiaceae_MAG_03	0	0	0	0	0	0	0	0	0	0	0	0	0.346525	1.08918	0	0.107888	0	0	0	0	0	0	0	0	0	0	0	0	0	0	0	0	0	Firmicutes	Tissierellales	JAAYHX01		Metagenome
Tepidimicrobiaceae_MAG_03_k141_95904_9	Tepidimicrobiaceae_MAG_03	0	0	0	0	0	0	0	0	0	0	0	0	0.173688	0	0.191542	0	1.00488	0	0	0	0	0	0	0	0	0	0	0	0	0	0	0	0	Firmicutes	Tissierellales	JAAYHX01		Metagenome
Tepidimicrobiaceae_MAG_03_k141_123281_6	Tepidimicrobiaceae_MAG_03	0	0	0	0	0	0	0	0	0	0	0	0	1.07439	0	0.963258	0	0	0	0	0	0	0	0	0	0	0	0	0	1.78483	3.12233	0	0	0	Firmicutes	Tissierellales	JAAYHX01		Metagenome		Amidohydrolase family [PF07969.13]; Amidohydrolase family [PF01979.22]
Tepidimicrobiaceae_MAG_03_k141_123281_7	Tepidimicrobiaceae_MAG_03	0	0	0	0	0	0	0	0	0	0	0	0	0	0	1.28113	0	0	0	0	0	0	0	0	0	0	0	1.4853	0	0	0	0	0	0.903618	Firmicutes	Tissierellales	JAAYHX01		Metagenome		Amino acid permease [PF13520.8]; Amino acid permease [PF00324.23]
Tepidimicrobiaceae_MAG_03_k141_153043_1	Tepidimicrobiaceae_MAG_03	0	0	0	0	0	0	0	0	0	0	0	0	1.56466	0	1.36087	0	0	0	0	0	0	0	0	0	0	0	0	0	0	0	0	0	0	Firmicutes	Tissierellales	JAAYHX01		Metagenome		CDP-alcohol phosphatidyltransferase [PF01066.23]
Tepidimicrobiaceae_MAG_03_k141_153043_3	Tepidimicrobiaceae_MAG_03	0	0	0	0	0	0	0	0	0	0	0	0	0.473733	0	1.04689	0.26347	1.00714	0	0	0	0	0	0	0	0	0	0	0	0	0	0	0	0	Firmicutes	Tissierellales	JAAYHX01		Metagenome	dihydrofolate synthase / folylpolyglutamate synthase [EC:6.3.2.12 6.3.2.17]	Mur ligase middle domain [PF08245.14]; Mur ligase family, glutamate ligase domain [PF02875.23]
Tepidimicrobiaceae_MAG_03_k141_153043_8	Tepidimicrobiaceae_MAG_03	0	0	0	0	0	0	0	0	0	0	0	0	0	0	0	0	3.54116	0	0	0	0	0	0	0	0	2.15061	0	0	0	0	0	0	0	Firmicutes	Tissierellales	JAAYHX01		Metagenome		Polysaccharide deacetylase [PF01522.23]	CE4 acetyl xylan esterase (EC 3.1.1.72)
Tepidimicrobiaceae_MAG_03_k141_153133_6	Tepidimicrobiaceae_MAG_03	0	0	0	0	0	0	0	0	0	0	0	0	0.694826	0.486221	1.44919	0	0	0	0	0	0	0	0	0	0	0	1.33549	0	1.26523	0.516406	2.31871	0	0	Firmicutes	Tissierellales	JAAYHX01		Metagenome	type I restriction enzyme M protein [EC:2.1.1.72]	N-6 DNA Methylase [PF02384.18]; HsdM N-terminal domain [PF12161.10]
Tepidimicrobiaceae_MAG_03_k141_153133_8	Tepidimicrobiaceae_MAG_03	0	0	0	0	0	0	0	0	0	0	0	0	2.60565	0	0.176273	0	0	0	0	0	0	0	0	0	0	0	0.741485	0	0	0	1.20356	0.909579	0	Firmicutes	Tissierellales	JAAYHX01		Metagenome	type I restriction enzyme, R subunit [EC:3.1.21.3]	SWI2/SNF2 ATPase [PF18766.3]; Type I restriction enzyme R protein N terminus (HSDR_N) [PF04313.16]; Type III restriction enzyme, res subunit [PF04851.17]; DEAD/DEAH box helicase [PF00270.31]
Tepidimicrobiaceae_MAG_03_k141_36783_1	Tepidimicrobiaceae_MAG_03	0	0	0	0	0	0	0	0	0	0	0	0	0	6.45138	0	0	0	0	0	0	0	0	0	0	0	0	0	0	0	0	0	0	0	Firmicutes	Tissierellales	JAAYHX01		Metagenome	D-serine dehydratase [EC:4.3.1.18]	Pyridoxal-phosphate dependent enzyme [PF00291.27]
Tepidimicrobiaceae_MAG_03_k141_37994_5	Tepidimicrobiaceae_MAG_03	0	0	0	0	0	0	0	0	0	0	0	0	0	0	1.10401	0	1.4222	0	0	0	0	0	0	0	0	0	0	0	0	0	0.196263	0.179554	1.39223	Firmicutes	Tissierellales	JAAYHX01		Metagenome	ferrous iron transport protein B	Ferrous iron transport protein B [PF02421.20]; Nucleoside recognition [PF07670.16]; 50S ribosome-binding GTPase [PF01926.25]; FeoB cytosolic helical domain [PF17910.3]; Ferrous iron transport protein B C terminus [PF07664.14]; Ras family [PF00071.24]; MnmE helical domain [PF12631.9]; Elongation factor Tu GTP binding domain [PF00009.29]; AIG1 family [PF04548.18]
Tepidimicrobiaceae_MAG_03_k141_124667_4	Tepidimicrobiaceae_MAG_03	0	0	0	0	0	0	0	0	0	0	0	0	1.38965	0	1.92996	0	0	0	1.51023	0	0	0	0	0	0	0	3.53157	0	0.594816	0	1.97954	1.75445	0	Firmicutes	Tissierellales	JAAYHX01		Metagenome	GTP-binding protein	Elongation factor Tu GTP binding domain [PF00009.29]; Elongation factor G C-terminus [PF00679.26]; Elongation factor Tu domain 2 [PF03144.27]; Elongation Factor G, domain III [PF14492.8]; Ferrous iron transport protein B [PF02421.20]; ADP-ribosylation factor family [PF00025.23]
Tepidimicrobiaceae_MAG_03_k141_124667_13	Tepidimicrobiaceae_MAG_03	0	0	0	0	0	0	0	0	0	0	0	0	0	0	1.36773	0	0	0	0	0	0	0	0	0	0	0	0	0	0	0	0	0	0	Firmicutes	Tissierellales	JAAYHX01		Metagenome		Tetratrico peptide repeat [PF12688.9]; Tetratricopeptide repeat [PF13429.8]
Tepidimicrobiaceae_MAG_03_k141_124667_17	Tepidimicrobiaceae_MAG_03	0	0	0	0	0	0	0	0	0	0	0	0	1.04217	0	0	0	0	0	0	0	1.0571	0.537952	1.17564	0	1.03033	1.45848	1.34723	0	0.448814	0.440627	1.77746	0.905034	0.444779	Firmicutes	Tissierellales	JAAYHX01		Metagenome		Cobalamin adenosyltransferase [PF01923.20]
Tepidimicrobiaceae_MAG_03_k141_69478_10	Tepidimicrobiaceae_MAG_03	0	0	0	0	0	0	0	0	0	0	0	0	1.04225	0	0	0.665715	0	0	0	0	0	0	0	0	0	0	0	0	0	0	0	0	0	Firmicutes	Tissierellales	JAAYHX01		Metagenome	ribonuclease HII [EC:3.1.26.4]	Ribonuclease HII [PF01351.20]
Tepidimicrobiaceae_MAG_03_k141_11592_1	Tepidimicrobiaceae_MAG_03	0	0	0	0	0	0	0	0	0	0	0	0	0	0	3.85943	1.92062	0	0	0	0	0	0	0	0	0	0	0	0	0	0	0	0	0	Firmicutes	Tissierellales	JAAYHX01		Metagenome	cell division protease FtsH [EC:3.4.24.-]	Peptidase family M41 [PF01434.20]; ATPase family associated with various cellular activities (AAA) [PF00004.31]; AAA+ lid domain [PF17862.3]; Holliday junction DNA helicase RuvB P-loop domain [PF05496.14]; Bacterial dnaA protein [PF00308.20]; AAA domain (dynein-related subfamily) [PF07728.16]; TIP49 P-loop domain [PF06068.15]; AAA domain (Cdc48 subfamily) [PF07724.16]
Tepidimicrobiaceae_MAG_03_k141_39437_1	Tepidimicrobiaceae_MAG_03	0	0	0	0	0	0	0	0	0	0	0	0	0.521113	0	0	0	2.76654	0	0	0	0	0	0	0	0	0	1.78182	1.35906	0	0	0.900695	0.908902	0	Firmicutes	Tissierellales	JAAYHX01		Metagenome		PglZ domain [PF08665.14]
Tepidimicrobiaceae_MAG_03_k141_98834_3	Tepidimicrobiaceae_MAG_03	0	0	0	0	0	0	0	0	0	0	0	0	0	0	0	0	1.48878	0	0	0	0	0	0	0	0	0	0	0	0	0	0	0	0	Firmicutes	Tissierellales	JAAYHX01		Metagenome		Protein of unknown function DUF45 [PF01863.19]
Tepidimicrobiaceae_MAG_03_k141_98834_5	Tepidimicrobiaceae_MAG_03	0	0	0	0	0	0	0	0	0	0	0	0	1.04223	0	0.481271	0.481421	0.922173	0	2.83926	0	0.532867	0	0.615753	0	0	0	0	1.35902	0	1.32883	2.20063	0	2.26053	Firmicutes	Tissierellales	JAAYHX01		Metagenome		E1-E2 ATPase [PF00122.22]; haloacid dehalogenase-like hydrolase [PF00702.28]
Tepidimicrobiaceae_MAG_03_k141_71032_4	Tepidimicrobiaceae_MAG_03	0	0	0	0	0	0	0	0	0	0	0	0	2.08437	0	0	0	0	0	0	0	0	0	0	0	0	0	1.79048	0	0	0	0	0	0	Firmicutes	Tissierellales	JAAYHX01		Metagenome		Glycosyl transferases group 1 [PF00534.22]
Tepidimicrobiaceae_MAG_03_k141_156528_2	Tepidimicrobiaceae_MAG_03	0	0	0	0	0	0	0	0	0	0	0	0	0.473709	0	0	0.178008	1.09595	0	0	0	0	0	0	0	0	0	0	0	0	0	0	0	0	Firmicutes	Tissierellales	JAAYHX01		Metagenome	spermidine synthase [EC:2.5.1.16]	Spermine/spermidine synthase domain [PF01564.19]; Spermidine synthase tetramerisation domain [PF17284.4]
Tepidimicrobiaceae_MAG_03_k141_125952_6	Tepidimicrobiaceae_MAG_03	0	0	0	0	0	0	0	0	0	0	0	0	1.04217	0	0	0	0	0	1.14088	0	0	0	0	0	0	1.35508	1.4487	0.727903	0	0	0.899505	0	0	Firmicutes	Tissierellales	JAAYHX01		Metagenome		Ribonuclease E/G family [PF10150.11]
Tepidimicrobiaceae_MAG_03_k141_157502_3	Tepidimicrobiaceae_MAG_03	0	0	0	0	0	0	0	0	0	0	0	0	0.568447	1.79902	0.103035	0	0.422416	0	0	0	0	0	0	0	0	0	0	0	0	0	0	0	0	Firmicutes	Tissierellales	JAAYHX01		Metagenome	16S rRNA (uracil1498-N3)-methyltransferase [EC:2.1.1.193]	RNA methyltransferase [PF04452.16]
Tepidimicrobiaceae_MAG_03_k141_157502_6	Tepidimicrobiaceae_MAG_03	0	0	0	0	0	0	0	0	0	0	0	0	1.4036	0	0.564963	0.909175	0	1.02368	0	0	0	0	0	0	0	0	1.13806	0.982264	1.70508	1.88304	1.85693	0	0	Firmicutes	Tissierellales	JAAYHX01		Metagenome	small subunit ribosomal protein S21	Ribosomal protein S21 [PF01165.22]
Tepidimicrobiaceae_MAG_03_k141_100884_1	Tepidimicrobiaceae_MAG_03	0	0	0	0	0	0	0	0	0	0	0	0	1.56325	0	0	0.487891	0	0	0	0	0	0	0	0	0	0	0	1.3765	0	1.22956	0	0.453889	0	Firmicutes	Tissierellales	JAAYHX01		Metagenome		Serpin (serine protease inhibitor) [PF00079.22]
Tepidimicrobiaceae_MAG_03_k141_126940_1	Tepidimicrobiaceae_MAG_03	0	0	0	0	0	0	0	0	0	0	0	0	3.1534	0	10.6818	0	8.54428	0	0	0	0	0	0	0	0	0	0	0	0	0	0	1.29994	0	Firmicutes	Tissierellales	JAAYHX01		Metagenome		ABC transporter [PF00005.29]
Tepidimicrobiaceae_MAG_03_k141_127428_7	Tepidimicrobiaceae_MAG_03	0	0	0	0	0	0	0	0	0	0	0	0	1.04219	0	0	0.643926	0.308315	0	0	0	0	0	0	0	0	0	1.222	1.82761	1.58825	1.8299	2.39601	0.625728	0.624779	Firmicutes	Tissierellales	JAAYHX01		Metagenome	transposase, IS30 family	Helix-turn-helix domain [PF13936.8]; Integrase core domain [PF00665.28]; Tc3 transposase [PF11427.10]
Tepidimicrobiaceae_MAG_03_k141_127873_1	Tepidimicrobiaceae_MAG_03	0	0	0	0	0	0	0	0	0	0	0	0	1.06443	0	0	0	2.03348	0	0	0	0	0	0	0	0	0	0	0	0	0	0	0	0	Firmicutes	Tissierellales	JAAYHX01		Metagenome		Class II Aldolase and Adducin N-terminal domain [PF00596.23]
Tepidimicrobiaceae_MAG_03_k141_158993_14	Tepidimicrobiaceae_MAG_03	0	0	0	0	0	0	0	0	0	0	0	0	0	0.09732	0	0.0960088	1.47405	0	0	0	0	0	0	0	0	0	0	0	0	0	0	0	0	Firmicutes	Tissierellales	JAAYHX01		Metagenome	uncharacterized protein	Helicase HerA, central domain [PF01935.19]; Bacterial protein of unknown function (DUF853) [PF05872.14]; AAA-like domain [PF12846.9]; Type IV secretion-system coupling protein DNA-binding domain [PF10412.11]; FtsK/SpoIIIE family [PF01580.20]
Tepidimicrobiaceae_MAG_03_k141_161911_3	Tepidimicrobiaceae_MAG_03	0	0	0	0	0	0	0	0	0	0	0	0	0	0	1.03676	0.537757	0	0	0	0	0	0	0	0	0	0	0	0	0	0	0	0	0	Firmicutes	Tissierellales	JAAYHX01		Metagenome	Xaa-Pro dipeptidase [EC:3.4.13.9]	Metallopeptidase family M24 [PF00557.26]; Creatinase/Prolidase N-terminal domain [PF01321.20]
Tepidimicrobiaceae_MAG_03_k141_131388_9	Tepidimicrobiaceae_MAG_03	0	0	0	0	0	0	0	0	0	0	0	0	0.575503	1.17485	0.162086	0.300082	0.537816	0	0	0	0	0	0	0	0	0	0	0	0	0	0	0	0	Firmicutes	Tissierellales	JAAYHX01		Metagenome	ribonuclease P protein component [EC:3.1.26.5]	Ribonuclease P [PF00825.20]
Tepidimicrobiaceae_MAG_03_k141_78120_10	Tepidimicrobiaceae_MAG_03	0	0	0	0	0	0	0	0	0	0	0	0	0	0	0	0	1.28023	0	0	0	0	0	0	0	0	0	0	0	0	0	0	0	0	Firmicutes	Tissierellales	JAAYHX01		Metagenome	two-component system, LytTR family, response regulator	LytTr DNA-binding domain [PF04397.17]; Response regulator receiver domain [PF00072.26]
Tepidimicrobiaceae_MAG_03_k141_46742_3	Tepidimicrobiaceae_MAG_03	0	0	0	0	0	0	0	0	0	0	0	0	1.56335	0	0	0	0	0	0	0	0	0	0	0	0	0	0.890519	0	2.43038	0	0.699221	0.563813	0	Firmicutes	Tissierellales	JAAYHX01		Metagenome	excinuclease ABC subunit C	UvrC RIbonuclease H-like domain [PF08459.13]; Helix-hairpin-helix motif [PF12826.9]; GIY-YIG catalytic domain [PF01541.26]; UvrB/uvrC motif [PF02151.21]; Helix-hairpin-helix domain [PF14520.8]
Tepidimicrobiaceae_MAG_03_k141_46966_9	Tepidimicrobiaceae_MAG_03	0	0	0	0	0	0	0	0	0	0	0	0	0	1.99112	0	0	0	0	0	0	0	0	0	0	0	0	0	0	0	0	0	0	0	Firmicutes	Tissierellales	JAAYHX01		Metagenome	two-component system, NarL family, sensor histidine kinase DegS [EC:2.7.13.3]	Histidine kinase-, DNA gyrase B-, and HSP90-like ATPase [PF02518.28]; Histidine kinase [PF07730.15]; Histidine kinase-like ATPase domain [PF13581.8]
Tepidimicrobiaceae_MAG_03_k141_18315_1	Tepidimicrobiaceae_MAG_03	0	0	0	0	0	0	0	0	0	0	0	0	0	2.77956	0	0	0	0	0	0	0	0	0	0	0	0	0	0	0	0	0	0	0	Firmicutes	Tissierellales	JAAYHX01		Metagenome	2,3-bisphosphoglycerate-independent phosphoglycerate mutase [EC:5.4.2.12]	Metalloenzyme superfamily [PF01676.20]; BPG-independent PGAM N-terminus (iPGM_N) [PF06415.15]
Tepidimicrobiaceae_MAG_03_k141_132272_36	Tepidimicrobiaceae_MAG_03	0	0	0	0	0	0	0	0	0	0	0	0	0.347386	1.31474	0	0	0	0.384683	0	0	0	0	0	0	0	0	0	0	0	0	0	0	0	Firmicutes	Tissierellales	JAAYHX01		Metagenome	large subunit ribosomal protein L2	Ribosomal Proteins L2, C-terminal domain [PF03947.20]; Ribosomal Proteins L2, RNA binding domain [PF00181.25]
Tepidimicrobiaceae_MAG_03_k141_106341_1	Tepidimicrobiaceae_MAG_03	0	0	0	0	0	0	0	0	0	0	0	0	0.52697	0	0	0	1.96176	0	0	0	0	0	0	0	0	0	0.618249	0	0	0	0	0.706867	1.33229	Firmicutes	Tissierellales	JAAYHX01		Metagenome		Gamma-glutamyltranspeptidase [PF01019.23]
Tepidimicrobiaceae_MAG_03_k141_48978_3	Tepidimicrobiaceae_MAG_03	0	0	0	0	0	0	0	0	0	0	0	0	0	1.08546	0	0	0	0	0	0	0	0	0	0	0	0	0	0	0	0	0	0	0	Firmicutes	Tissierellales	JAAYHX01		Metagenome	uncharacterized protein	Protein of unknown function, DUF255 [PF03190.17]; Thioredoxin-like [PF13899.8]
Tepidimicrobiaceae_MAG_03_k141_49414_7	Tepidimicrobiaceae_MAG_03	0	0	0	0	0	0	0	0	0	0	0	0	0	0	2.25673	0	0.736433	0	0	0	0	0	0	0	0	0	0	0	0	0	0	0	0	Firmicutes	Tissierellales	JAAYHX01		Metagenome	DNA helicase II / ATP-dependent DNA helicase PcrA [EC:3.6.4.12]	UvrD/REP helicase N-terminal domain [PF00580.23]; UvrD-like helicase C-terminal domain [PF13361.8]; AAA domain [PF13245.8]; UvrD-like helicase C-terminal domain [PF13538.8]; AAA domain [PF13086.8]
Tepidimicrobiaceae_MAG_03_k141_134741_5	Tepidimicrobiaceae_MAG_03	0	0	0	0	0	0	0	0	0	0	0	0	2.87226	0	0	0.158437	1.83881	0	0	0	0	0	0	0	0	0	0	1.4373	0.595238	3.76849	0	0	0	Firmicutes	Tissierellales	JAAYHX01		Metagenome	DNA polymerase III subunit alpha [EC:2.7.7.7]	Bacterial DNA polymerase III alpha NTPase domain [PF07733.14]; Bacterial DNA polymerase III alpha subunit finger domain [PF17657.3]; PHP domain [PF02811.21]; Helix-hairpin-helix motif [PF14579.8]; OB-fold nucleic acid binding domain [PF01336.27]
Tepidimicrobiaceae_MAG_03_k141_22977_4	Tepidimicrobiaceae_MAG_03	0	0	0	0	0	0	0	0	0	0	0	0	3.26319	0	0	0	0	0	0	0	0	0	0	0	0	0	0.672369	0	0	1.56658	0.798453	0	0.000239824	Firmicutes	Tissierellales	JAAYHX01		Metagenome	DNA mismatch repair protein MutS2	MutS domain V [PF00488.23]; Smr domain [PF01713.23]
Tepidimicrobiaceae_MAG_03_k141_137148_4	Tepidimicrobiaceae_MAG_03	0	0	0	0	0	0	0	0	0	0	0	0	0	0	1.36773	0	0	0	0	0	0	0	0	0	0	0	0	0	0	0	0	0	0	Firmicutes	Tissierellales	JAAYHX01		Metagenome	glycine/sarcosine/betaine reductase complex component A [EC:1.21.4.2 1.21.4.3 1.21.4.4]	Glycine reductase complex selenoprotein A [PF04723.16]
Tepidimicrobiaceae_MAG_03_k141_110305_9	Tepidimicrobiaceae_MAG_03	0	0	0	0	0	0	0	0	0	0	0	0	2.0843	0	0	0	0	0	0	0	0	0	0	0	0	0	0	2.31607	0	2.20952	0	0	0	Firmicutes	Tissierellales	JAAYHX01		Metagenome	CRP/FNR family transcriptional regulator, dissimilatory nitrate respiration regulator	Cyclic nucleotide-binding domain [PF00027.31]; Crp-like helix-turn-helix domain [PF13545.8]
Tepidimicrobiaceae_MAG_03_k141_24538_7	Tepidimicrobiaceae_MAG_03	0	0	0	0	0	0	0	0	0	0	0	0	0	0.797001	2.89132	0	0	0	1.70125	0	0	0	0	0	0	0	0	0	0.264402	0.161094	0	0	1.35696	Firmicutes	Tissierellales	JAAYHX01		Metagenome	hydroxylamine reductase [EC:1.7.99.1]	Prismane/CO dehydrogenase family [PF03063.22]
Tepidimicrobiaceae_MAG_03_k141_85177_3	Tepidimicrobiaceae_MAG_03	0	0	0	0	0	0	0	0	0	0	0	0	0	0	1.91207	0	0	1.01336e-07	0	0	0	0	0	0	0	0	1.33796	2.28142	0	1.50918e-08	5.03917e-08	4.25009e-07	1.21626e-08	Firmicutes	Tissierellales	JAAYHX01		Metagenome	Na+-transporting NADH:ubiquinone oxidoreductase subunit F [EC:7.2.1.1]	Oxidoreductase FAD-binding domain [PF00970.26]; Oxidoreductase NAD-binding domain [PF00175.23]; 2Fe-2S iron-sulfur cluster binding domain [PF00111.29]
Tepidimicrobiaceae_MAG_03_k141_111083_15	Tepidimicrobiaceae_MAG_03	0	0	0	0	0	0	0	0	0	0	0	0	0	0	0	0.214327	2.30675	0	0	0	2.13091	0	0	0	0	0.599315	0.297048	0.907478	0	0	2.70087	0	0	Firmicutes	Tissierellales	JAAYHX01		Metagenome		Conserved carboxylase domain [PF02436.20]; HMGL-like [PF00682.21]
Tepidimicrobiaceae_MAG_03_k141_111106_25	Tepidimicrobiaceae_MAG_03	0	0	0	0	0	0	0	0	0	0	0	0	0.284246	0	0	0	1.2286	0	0	0	0	0	0	0	0	0	0	0	0	0	0	0	0	Firmicutes	Tissierellales	JAAYHX01		Metagenome	V/A-type H+/Na+-transporting ATPase subunit A [EC:7.1.2.2 7.2.2.1]	ATP synthase alpha/beta family, nucleotide-binding domain [PF00006.27]; ATPsynthase alpha/beta subunit N-term extension [PF16886.7]; ATP synthase alpha/beta family, beta-barrel domain [PF02874.25]
Tepidimicrobiaceae_MAG_03_k141_138669_1	Tepidimicrobiaceae_MAG_03	0	0	0	0	0	0	0	0	0	0	0	0	0	0	0	0.976658	0	2.65714	0	0	0	0	0	0	0	0	0	0	0	0	0	0	0	Firmicutes	Tissierellales	JAAYHX01		Metagenome	purine nucleosidase [EC:3.2.2.1]	Inosine-uridine preferring nucleoside hydrolase [PF01156.21]
Tepidimicrobiaceae_MAG_03_k141_139304_3	Tepidimicrobiaceae_MAG_03	0	0	0	0	0	0	0	0	0	0	0	0	0	0	0	0	3.71565	0	0	0	0	0	0	0	0	0	0	0	0	0	0	0	0	Firmicutes	Tissierellales	JAAYHX01		Metagenome	flagellar assembly protein FliH	Flagellar assembly protein FliH [PF02108.18]; Essential protein Yae1, N terminal [PF09811.11]
Tepidimicrobiaceae_MAG_03_k141_171630_7	Tepidimicrobiaceae_MAG_03	0	0	0	0	0	0	0	0	0	0	0	0	0	0	1.34373	0	2.39049	0	0	0	2.09771	0	0	0.484902	0	0	0	1.98689	0.905247	0	0	0.452844	0.882343	Firmicutes	Tissierellales	JAAYHX01		Metagenome		Acetamidase/Formamidase family [PF03069.17]
Tepidimicrobiaceae_MAG_03_k141_172097_10	Tepidimicrobiaceae_MAG_03	0	0	0	0	0	0	0	0	0	0	0	0	1.45914	0	0	0	0	0	0	0.223431	0.213258	0	0.74131	0	0.116818	1.31808	0.395745	0.301034	1.07059	0.590795	1.28354	0	0.966386	Firmicutes	Tissierellales	JAAYHX01		Metagenome	ATP-binding cassette, subfamily F, member 3	ABC transporter [PF00005.29]; ABC transporter [PF12848.9]; ABC transporter C-terminal domain [PF16326.7]
Tepidimicrobiaceae_MAG_03_k141_172097_14	Tepidimicrobiaceae_MAG_03	0	0	0	0	0	0	0	0	0	0	0	0	3.13504	0	0	0.526709	0	0	0	0	0	0	0	0	0	0	0	0	0	0	0	0	0	Firmicutes	Tissierellales	JAAYHX01		Metagenome	tRNA threonylcarbamoyladenosine biosynthesis protein TsaE	Threonylcarbamoyl adenosine biosynthesis protein TsaE [PF02367.19]
Tepidimicrobiaceae_MAG_03_k141_56278_5	Tepidimicrobiaceae_MAG_03	0	0	0	0	0	0	0	0	0	0	0	0	0	1.57035	0	0	0.370152	0.21373	0	0	0	0	0	0	0	0	0	0	0	0	0	0	0	Firmicutes	Tissierellales	JAAYHX01		Metagenome		Fusaric acid resistance protein-like [PF13515.8]
Tepidimicrobiaceae_MAG_03_k141_140325_3	Tepidimicrobiaceae_MAG_03	0	0	0	0	0	0	0	0	0	0	0	0	0	0	0	0	1.15085	0.54603	0	0.559348	0	0	0	0	0	2.00196	1.11277	0	2.00703	1.77265	4.96049	0	0	Firmicutes	Tissierellales	JAAYHX01		Metagenome	DNA segregation ATPase FtsK/SpoIIIE, S-DNA-T family	FtsK/SpoIIIE family [PF01580.20]; FtsK alpha domain [PF17854.3]; Ftsk gamma domain [PF09397.12]; 4TM region of DNA translocase FtsK/SpoIIIE [PF13491.8]
Tepidimicrobiaceae_MAG_03_k141_140325_12	Tepidimicrobiaceae_MAG_03	0	0	0	0	0	0	0	0	0	0	0	0	0.932251	0	4.76194	0.974275	0	0	0	0	0	0	0	0	0	1.82716	0.794935	0.458163	0	0.793864	1.5416	0	0	Firmicutes	Tissierellales	JAAYHX01		Metagenome	ribonucrease Y [EC:3.1.-.-]	RNase Y N-terminal region [PF12072.10]
Tepidimicrobiaceae_MAG_03_k141_28322_11	Tepidimicrobiaceae_MAG_03	0	0	0	0	0	0	0	0	0	0	0	0	1.07707	0	0	0.193446	0.615723	0	0	0	0	0	0	0.396123	0	1.20408	0	0	0	0	0	0	0	Firmicutes	Tissierellales	JAAYHX01		Metagenome		Cell cycle protein [PF01098.21]
Tepidimicrobiaceae_MAG_03_k141_141759_10	Tepidimicrobiaceae_MAG_03	0	0	0	0	0	0	0	0	0	0	0	0	0.208431	1.9734	0.0860609	0	0	0	0	0	0	0	0	0	0	1.10837	0.714841	0	0.536615	0	3.36059	1.36102	0.449308	Firmicutes	Tissierellales	JAAYHX01		Metagenome	Na+-translocating ferredoxin:NAD+ oxidoreductase subunit B [EC:7.2.1.2]	4Fe-4S dicluster domain [PF14697.8]; 4Fe-4S dicluster domain [PF12838.9]; 4Fe-4S dicluster domain [PF13187.8]; Putative Fe-S cluster [PF04060.15]; 4Fe-4S dicluster domain [PF13237.8]; 4Fe-4S dicluster domain [PF13247.8]; 4Fe-4S double cluster binding domain [PF13484.8]; 4Fe-4S binding domain [PF00037.29]; 4Fe-4S dicluster domain [PF13183.8]; 4Fe-4S binding domain [PF12837.9]
Tepidimicrobiaceae_MAG_03_k141_143401_8	Tepidimicrobiaceae_MAG_03	0	0	0	0	0	0	0	0	0	0	0	0	0.038837	0	0	0	0	1.0857	1.20999	0	0	0	0	0	0	0	0	0	0	0	1.35135	0	1.8089	Firmicutes	Tissierellales	JAAYHX01		Metagenome	competence protein ComEC	Competence protein [PF03772.18]; Metallo-beta-lactamase superfamily [PF00753.29]; Beta-lactamase superfamily domain [PF12706.9]
Tepidimicrobiaceae_MAG_04_k141_145902_2	Tepidimicrobiaceae_MAG_04	0	0	0	0	0	0	0	0	0	0	0	0	0	0	1.89092	0	6.49889	0	0	0	0	0	0	1.86315	0	0	1.78752	0	0	2.65223	1.79161	0.907223	0	Firmicutes	Tissierellales	JAAYHX01		Metagenome	tripeptide aminopeptidase [EC:3.4.11.4]	Peptidase family M20/M25/M40 [PF01546.30]
Tepidimicrobiaceae_MAG_04_k141_117848_1	Tepidimicrobiaceae_MAG_04	0	0	0	0	0	0	0	0	0	0	0	0	1.20382	0	0	0	0.936741	0	0.593489	0	0	0	0	0	2.06367	0	0	1.42147	0.144219	0	0.188597	0	0.0613889	Firmicutes	Tissierellales	JAAYHX01		Metagenome
Tepidimicrobiaceae_MAG_04_k141_6475_1	Tepidimicrobiaceae_MAG_04	0	0	0	0	0	0	0	0	0	0	0	0	2.13625	0	0.95294	0	0	0	0	0	0	0	0	0	0	0	0	0	0	0	0	0	0	Firmicutes	Tissierellales	JAAYHX01		Metagenome		Family of unknown function (DUF6079) [PF19557.1]
Tepidimicrobiaceae_MAG_04_k141_95085_1	Tepidimicrobiaceae_MAG_04	0	0	0	0	0	0	0	0	0	0	0	0	0	0	0	0	1.38771	0	0	0	0	0	0	0	0	0	0	0	0	0	0	0	0	Firmicutes	Tissierellales	JAAYHX01		Metagenome	NitT/TauT family transport system substrate-binding protein	NMT1-like family [PF13379.8]; NMT1/THI5 like [PF09084.13]
Tepidimicrobiaceae_MAG_04_k141_152633_2	Tepidimicrobiaceae_MAG_04	0	0	0	0	0	0	0	0	0	0	0	0	0.34739	0	0	0	2.17092	0	0	0	0	0	0	0	0	0	0	0	0	0	0	0	0	Firmicutes	Tissierellales	JAAYHX01		Metagenome		ABC transporter [PF00005.29]
Tepidimicrobiaceae_MAG_04_k141_38039_1	Tepidimicrobiaceae_MAG_04	0	0	0	0	0	0	0	0	0	0	0	0	0	0	0	3.06349	0	0	0	0	0	0	0	0	0	0	0	0	0	0	4.31632	1.04639	0	Firmicutes	Tissierellales	JAAYHX01		Metagenome
Tepidimicrobiaceae_MAG_04_k141_39260_1	Tepidimicrobiaceae_MAG_04	0	0	0	0	0	0	0	0	0	0	0	0	2.08431	0	0	0	0	0	0	0	0	0	0	0	0	0	0	0	0	0	0	0	0	Firmicutes	Tissierellales	JAAYHX01		Metagenome	uncharacterized protein	Uncharacterised protein, DegV family COG1307 [PF02645.18]
Tepidimicrobiaceae_MAG_04_k141_155846_1	Tepidimicrobiaceae_MAG_04	0	0	0	0	0	0	0	0	0	0	0	0	2.08437	0	0	0.992475	1.86302	0	0	0	0	0	0	0	0	0	0	0	0	0	0	0	1.79027	Firmicutes	Tissierellales	JAAYHX01		Metagenome		CRISPR-associated (Cas) DxTHG family [PF09455.12]
Tepidimicrobiaceae_MAG_04_k141_125775_1	Tepidimicrobiaceae_MAG_04	0	0	0	0	0	0	0	0	0	0	0	0	0	0	1.44886	0	0	0	0	0	0	0	0	0	0	0	0.445255	1.59543	1.45368	0	0.0891166	0	0	Firmicutes	Tissierellales	JAAYHX01		Metagenome		Glycosyl hydrolase 36 superfamily, catalytic domain [PF17167.6]; Glycosyltransferase family 36 [PF06165.13]; Glycosyl-hydrolase family 116, catalytic region [PF04685.15]	GH94 cellobiose phosphorylase (EC 2.4.1.20)
Tepidimicrobiaceae_MAG_04_k141_100316_1	Tepidimicrobiaceae_MAG_04	0	0	0	0	0	0	0	0	0	0	0	0	0	0	1.95226	0	0	0	0	0	0	0	0	0	0	0	0	0	0	0	0	0	0	Firmicutes	Tissierellales	JAAYHX01		Metagenome
Tepidimicrobiaceae_MAG_04_k141_162297_1	Tepidimicrobiaceae_MAG_04	0	0	0	0	0	0	0	0	0	0	0	0	5.21081	0	0	0	0	0	0	0	0	0	0	0	1.04332	0	0.89327	0	0	1.76876	2.278	2.72253	0	Firmicutes	Tissierellales	JAAYHX01		Metagenome		Aminopeptidase I zinc metalloprotease (M18) [PF02127.17]
Tepidimicrobiaceae_MAG_04_k141_79380_1	Tepidimicrobiaceae_MAG_04	0	0	0	0	0	0	0	0	0	0	0	0	0	0	0	0	2.30432	0	0	0	0	0	0	0	0.339976	1.78908	0	0	3.12324	0	0	0	0.452324	Firmicutes	Tissierellales	JAAYHX01		Metagenome	formate--tetrahydrofolate ligase [EC:6.3.4.3]	Formate--tetrahydrofolate ligase [PF01268.21]
Tepidimicrobiaceae_MAG_04_k141_79380_2	Tepidimicrobiaceae_MAG_04	0	0	0	0	0	0	0	0	0	0	0	0	0	0	0	0	1.7823	0	0	0	0	0	0	0	0	0	0	0	0	0	0	0	0	Firmicutes	Tissierellales	JAAYHX01		Metagenome		Phosphoribosylglycinamide synthetase, C domain [PF02843.18]
Tepidimicrobiaceae_MAG_04_k141_50779_1	Tepidimicrobiaceae_MAG_04	0	0	0	0	0	0	0	0	0	0	0	0	0	7.8434	0	0	0	0	0	0	1.06432	0	0	0	0	0	0	0	0	0	1.79714	0	0	Firmicutes	Tissierellales	JAAYHX01		Metagenome		PglZ domain [PF08665.14]
Tepidimicrobiaceae_MAG_04_k141_109545_2	Tepidimicrobiaceae_MAG_04	0	0	0	0	0	0	0	0	0	0	0	0	0	1.01564	0	0	0	0	0	0	1.05552	0	0	0	0	0	0	0	0	0	0	0	0	Firmicutes	Tissierellales	JAAYHX01		Metagenome		L,D-transpeptidase catalytic domain [PF03734.16]
Tepidimicrobiaceae_MAG_04_k141_27500_4	Tepidimicrobiaceae_MAG_04	0	0	0	0	0	0	0	0	0	0	0	0	1.56331	0	0	0	0	0	0	0.554433	5.3249	0	0	0	0	1.80629	3.56623	0.455007	2.23239	2.65639	0	0.454257	0.451406	Firmicutes	Tissierellales	JAAYHX01		Metagenome	vancomycin resistance protein VanW	VanW like protein [PF04294.15]; Putative peptidoglycan binding domain [PF12229.10]
Tepidimicrobiaceae_MAG_04_k141_114459_1	Tepidimicrobiaceae_MAG_04	0	0	0	0	0	0	0	0	0	0	0	0	2.08838	0	0	0	0	0	0	0	0	0	0	1.92723	0	0	0	1.96679	0	0	0	0	0	Firmicutes	Tissierellales	JAAYHX01		Metagenome		Putative HNHc nuclease [PF16784.7]
Tepidimicrobiaceae_MAG_04_k141_86406_7	Tepidimicrobiaceae_MAG_04	0	0	0	0	0	0	0	0	0	0	0	0	0	0	0	0	2.32347	0	0	0	0	0	0	0	0	0	0	0	0	0	0	0	0	Firmicutes	Tissierellales	JAAYHX01		Metagenome	undecaprenyl diphosphate synthase [EC:2.5.1.31]	Putative undecaprenyl diphosphate synthase [PF01255.21]
Tepidimicrobiaceae_MAG_04_k141_115436_9	Tepidimicrobiaceae_MAG_04	0	0	0	0	0	0	0	0	0	0	0	0	0	0.57179	1.43301	0	0.69357	0	0	0	0	0	0	0	0	0	0	0.0761065	0.446665	2.8324	0.408478	0	0	Firmicutes	Tissierellales	JAAYHX01		Metagenome	peptide chain release factor 1	PCRF domain [PF03462.20]; RF-1 domain [PF00472.22]
Tepidimicrobiaceae_MAG_04_k141_115967_1	Tepidimicrobiaceae_MAG_04	0	0	0	0	0	0	0	0	0	0	0	0	0	0	0	1.10623	0	0	0	0	0	0	0	0	0	0	0	0	0	0	0	0	0	Firmicutes	Tissierellales	JAAYHX01		Metagenome		TRAM domain [PF01938.22]
Tepidimicrobiaceae_MAG_04_k141_87494_6	Tepidimicrobiaceae_MAG_04	0	0	0	0	0	0	0	0	0	0	0	0	1.139	0	0	0	0	0	0	0	0	0	0	0	0	0	0	0	0	0	0	0	0	Firmicutes	Tissierellales	JAAYHX01		Metagenome
Tepidimicrobiaceae_MAG_04_k141_899_12	Tepidimicrobiaceae_MAG_04	0	0	0	0	0	0	0	0	0	0	0	0	0.473752	0	0	1.06235	5.51995	0	0	0	0	0	0	0	0	0	3.21203	0	0	2.9551	1.23062	0.330729	0.179094	Firmicutes	Tissierellales	JAAYHX01		Metagenome	P-type Ca2+ transporter type 2C [EC:7.2.2.10]	E1-E2 ATPase [PF00122.22]; Cation transporting ATPase, C-terminus [PF00689.23]; haloacid dehalogenase-like hydrolase [PF00702.28]; Cation transport ATPase (P-type) [PF13246.8]; Cation transporter/ATPase, N-terminus [PF00690.28]
Tepidimicrobiaceae_MAG_04_k141_899_36	Tepidimicrobiaceae_MAG_04	0	0	0	0	0	0	0	0	0	0	0	0	0.521083	1.23043	0.237445	0.48866	0	0	0	0	0	0	0	0	0	0	0	0	0	0	0	0	0	Firmicutes	Tissierellales	JAAYHX01		Metagenome	4-hydroxy-tetrahydrodipicolinate synthase [EC:4.3.3.7]	Dihydrodipicolinate synthetase family [PF00701.24]
Tepidimicrobiaceae_MAG_04_k141_981_9	Tepidimicrobiaceae_MAG_04	0	0	0	0	0	0	0	0	0	0	0	0	0	0.903411	0	0	1.15234	0.221524	0	0	0	0	0	0	0	0	0	0	0	0	0	0	0	Firmicutes	Tissierellales	JAAYHX01		Metagenome	CarD family transcriptional regulator	CarD-like/TRCF domain [PF02559.18]
Tepidimicrobiaceae_MAG_04_k141_1017_1	Tepidimicrobiaceae_MAG_04	0	0	0	0	0	0	0	0	0	0	0	0	0	11.305	0	0.487652	0	0	2.2997	0	0	0	0	0	1.0449	0	0	0	0	0	0	0	0	Firmicutes	Tissierellales	JAAYHX01		Metagenome	aspartate--ammonia ligase [EC:6.3.1.1]	Aspartate-ammonia ligase [PF03590.17]; tRNA synthetases class II (D, K and N) [PF00152.22]
Tepidimicrobiaceae_MAG_04_k141_116522_2	Tepidimicrobiaceae_MAG_04	0	0	0	0	0	0	0	0	0	0	0	0	0	8.47375	0	0	0	0	0	0	0	0	0	0	0	0	0	0	0	0	0	1.29829	2.71596	Firmicutes	Tissierellales	JAAYHX01		Metagenome	uncharacterized protein	PAS domain [PF13596.8]; Hemerythrin HHE cation binding domain [PF01814.25]
Tepidimicrobiaceae_MAG_04_k141_116855_7	Tepidimicrobiaceae_MAG_04	0	0	0	0	0	0	0	0	0	0	0	0	0	0	0	0	0.925735	1.06695	0	0	0	0	0	0	0	4.10896	0	0	0	0	0	0	0	Firmicutes	Tissierellales	JAAYHX01		Metagenome		RNA pseudouridylate synthase [PF00849.24]
Tepidimicrobiaceae_MAG_04_k141_31173_3	Tepidimicrobiaceae_MAG_04	0	0	0	0	0	0	0	0	0	0	0	0	1.23467	0	0	0	0	0	0	0	0	0	0	0	0	0	0	0	0.298175	1.17875	0	0	0	Firmicutes	Tissierellales	JAAYHX01		Metagenome
Tepidimicrobiaceae_MAG_04_k141_31173_19	Tepidimicrobiaceae_MAG_04	0	0	0	0	0	0	0	0	0	0	0	0	0	7.31904	0	0	0	0	0	0	0	0	0	0	0	0	0	0	0	0	0	0	0	Firmicutes	Tissierellales	JAAYHX01		Metagenome
Tepidimicrobiaceae_MAG_04_k141_146500_7	Tepidimicrobiaceae_MAG_04	0	0	0	0	0	0	0	0	0	0	0	0	0.418513	0	0	0	0	2.15342	0	0	0	0	0	0	2.09599	0	0	0	0.1786	1.77085	0	0.0908479	0	Firmicutes	Tissierellales	JAAYHX01		Metagenome	phosphopantothenoylcysteine decarboxylase / phosphopantothenate---cysteine ligase [EC:4.1.1.36 6.3.2.5]	DNA / pantothenate metabolism flavoprotein [PF04127.17]; Flavoprotein [PF02441.21]
Tepidimicrobiaceae_MAG_04_k141_117498_10	Tepidimicrobiaceae_MAG_04	0	0	0	0	0	0	0	0	0	0	0	0	0	1.11797	0.364974	0	0	0	0	0	0	0	0	0	0	0	0	0	0	0	0	0	0	Firmicutes	Tissierellales	JAAYHX01		Metagenome	chemotaxis protein CheD [EC:3.5.1.44]	CheD chemotactic sensory transduction [PF03975.15]
Tepidimicrobiaceae_MAG_04_k141_2714_3	Tepidimicrobiaceae_MAG_04	0	0	0	0	0	0	0	0	0	0	0	0	1.04224	0	0	0	0	0	0	0	0	0	0	0	0	0	0	0.451471	0	1.77242	0	0.454604	0	Firmicutes	Tissierellales	JAAYHX01		Metagenome	eukaryotic-like serine/threonine-protein kinase [EC:2.7.11.1]	Protein kinase domain [PF00069.27]; Protein tyrosine and serine/threonine kinase [PF07714.19]; Kinase-like [PF14531.8]; PASTA domain [PF03793.21]; Lipopolysaccharide kinase (Kdo/WaaP) family [PF06293.16]; Lipopolysaccharide core biosynthesis protein (WaaY) [PF06176.13]
Tepidimicrobiaceae_MAG_04_k141_61365_2	Tepidimicrobiaceae_MAG_04	0	0	0	0	0	0	0	0	0	0	0	0	0.52109	7.36245	1.43007	0	0	0	0	0	0	0	0	0	0	2.73563	0	1.8306	0.58884	1.47486	0	0.454003	0	Firmicutes	Tissierellales	JAAYHX01		Metagenome		Pyruvate flavodoxin/ferredoxin oxidoreductase, thiamine diP-bdg [PF01855.21]; 4Fe-4S dicluster domain [PF14697.8]; 4Fe-4S dicluster domain [PF12838.9]; 4Fe-4S dicluster domain [PF13237.8]; 4Fe-4S dicluster domain [PF13187.8]; 4Fe-4S double cluster binding domain [PF13484.8]; 4Fe-4S binding domain [PF00037.29]
Tepidimicrobiaceae_MAG_04_k141_61365_7	Tepidimicrobiaceae_MAG_04	0	0	0	0	0	0	0	0	0	0	0	0	0	0	0	0.322627	1.53965	0	0	0	0	0	0	0	0	0	1.78329	0.303516	0.595346	0.295137	0.89942	0.605641	0	Firmicutes	Tissierellales	JAAYHX01		Metagenome		Peptidase family M20/M25/M40 [PF01546.30]; Peptidase dimerisation domain [PF07687.16]
Tepidimicrobiaceae_MAG_04_k141_32307_6	Tepidimicrobiaceae_MAG_04	0	0	0	0	0	0	0	0	0	0	0	0	0	0	1.44726	0	0	0	0	0	0	0	0	0	0	0	0	0	0	0	0	0	1.34717	Firmicutes	Tissierellales	JAAYHX01		Metagenome	GTP-binding protein LepA	GTP-binding protein LepA C-terminus [PF06421.14]; Elongation factor Tu GTP binding domain [PF00009.29]; Elongation factor G C-terminus [PF00679.26]; Elongation factor Tu domain 2 [PF03144.27]; Elongation Factor G, domain III [PF14492.8]
Tepidimicrobiaceae_MAG_04_k141_118476_3	Tepidimicrobiaceae_MAG_04	0	0	0	0	0	0	0	0	0	0	0	0	3.12677	0	1.93831	0	0	0	0	0	0	0	0	0	0	0	0.0334839	0	4.27623	0.245396	0	1.817	5.86143	Firmicutes	Tissierellales	JAAYHX01		Metagenome	excinuclease ABC subunit A	UvrA interaction domain [PF17760.3]; UvrA DNA-binding domain [PF17755.3]; ABC transporter [PF00005.29]
Tepidimicrobiaceae_MAG_04_k141_118476_7	Tepidimicrobiaceae_MAG_04	0	0	0	0	0	0	0	0	0	0	0	0	0.810604	1.73844	0	0	0.102622	0	0	0	1.06498	0	0	0	0.116463	0.401397	0.198124	0	1.24911	0.688693	0.199904	0.243085	0	Firmicutes	Tissierellales	JAAYHX01		Metagenome	carboxyl-terminal processing protease [EC:3.4.21.102]	Peptidase family S41 [PF03572.20]; PDZ domain [PF13180.8]; PDZ domain [PF17820.3]
Tepidimicrobiaceae_MAG_04_k141_147445_13	Tepidimicrobiaceae_MAG_04	0	0	0	0	0	0	0	0	0	0	0	0	0	1.01314	0.101711	0.11345	0	0	0	0	0	0	0	0	0.114166	1.20274	0	0	0	0	0	0	0	Firmicutes	Tissierellales	JAAYHX01		Metagenome	starvation-inducible DNA-binding protein	Ferritin-like domain [PF00210.26]
Tepidimicrobiaceae_MAG_04_k141_119081_1	Tepidimicrobiaceae_MAG_04	0	0	0	0	0	0	0	0	0	0	0	0	0	1.62627	0	0	0	0	0	0	0	0	0	0	0	0	0.843873	0	1.40277	0.810659	0.271115	0.247789	0.84133	Firmicutes	Tissierellales	JAAYHX01		Metagenome	arginine utilization regulatory protein	Sigma-54 interaction domain [PF00158.28]; Sigma-54 interaction domain [PF14532.8]; PAS fold [PF00989.27]; PAS fold [PF08448.12]; PAS domain [PF13426.9]; AAA domain (dynein-related subfamily) [PF07728.16]; Helix-turn-helix domain [PF18024.3]; Bacterial regulatory protein, Fis family [PF02954.21]
Tepidimicrobiaceae_MAG_04_k141_119081_2	Tepidimicrobiaceae_MAG_04	0	0	0	0	0	0	0	0	0	0	0	0	0	0	0.39924	0	1.03681	0	0	0	0	0	0	0	0	0	0	0	0	0	0	0	0	Firmicutes	Tissierellales	JAAYHX01		Metagenome	oligopeptide transport system substrate-binding protein	Bacterial extracellular solute-binding proteins, family 5 Middle [PF00496.24]
Tepidimicrobiaceae_MAG_04_k141_90930_1	Tepidimicrobiaceae_MAG_04	0	0	0	0	0	0	0	0	0	0	0	0	0	0	0	1.46278	0	0	0	0	0	0	0	0	0	0	0	0	0	0	0	0	0	Firmicutes	Tissierellales	JAAYHX01		Metagenome	N-acetylmuramoyl-L-alanine amidase [EC:3.5.1.28]	N-acetylmuramoyl-L-alanine amidase [PF01520.20]; Choline-binding repeat [PF19127.2]; Choline-binding repeat [PF19085.2]
Tepidimicrobiaceae_MAG_04_k141_90935_1	Tepidimicrobiaceae_MAG_04	0	0	0	0	0	0	0	0	0	0	0	0	2.08443	0	1.8696	0.497728	0	4.66047	0	0	0	0	0	0	0	0	0.244863	1.40318	2.23974	0.883013	0	0	0.44714	Firmicutes	Tissierellales	JAAYHX01		Metagenome		DAHP synthetase I family [PF00793.22]; NeuB family [PF03102.16]
Tepidimicrobiaceae_MAG_04_k141_90935_7	Tepidimicrobiaceae_MAG_04	0	0	0	0	0	0	0	0	0	0	0	0	0	1.97091	0	0	0	0	0	0	0	0	0	0	0	0	0	0	0	0	0	0	0	Firmicutes	Tissierellales	JAAYHX01		Metagenome		HlyD family secretion protein [PF12700.9]
Tepidimicrobiaceae_MAG_04_k141_119202_1	Tepidimicrobiaceae_MAG_04	0	0	0	0	0	0	0	0	0	0	0	0	2.08439	0	0	0.969894	0	0	0	1.65916	0	0	0	0	0	1.36053	0.44597	0.456182	2.71917	0.442611	0	0	1.353	Firmicutes	Tissierellales	JAAYHX01		Metagenome	translation initiation factor IF-2	Elongation factor Tu GTP binding domain [PF00009.29]; ADP-ribosylation factor family [PF00025.23]; Translation initiation factor IF-2, N-terminal region [PF04760.17]; Ras family [PF00071.24]; Ethanolamine utilisation - propanediol utilisation [PF10662.11]
Tepidimicrobiaceae_MAG_04_k141_91093_12	Tepidimicrobiaceae_MAG_04	0	0	0	0	0	0	0	0	0	0	0	0	0.000994191	0	0.00546295	1.93252	0	0	0	0	0	0	0	0	0	0	1.60167	0.00167533	0.00556551	0.442781	0	0.908605	2.7094	Firmicutes	Tissierellales	JAAYHX01		Metagenome	GTPase [EC:3.6.5.-]	GTP1/OBG [PF01018.24]; Domain of unknown function (DUF1967) [PF09269.13]; 50S ribosome-binding GTPase [PF01926.25]; Ferrous iron transport protein B [PF02421.20]; ADP-ribosylation factor family [PF00025.23]; Signal recognition particle receptor beta subunit [PF09439.12]; MnmE helical domain [PF12631.9]; RsgA GTPase [PF03193.18]
Tepidimicrobiaceae_MAG_04_k141_4405_4	Tepidimicrobiaceae_MAG_04	0	0	0	0	0	0	0	0	0	0	0	0	0.312965	0.409244	1.17856	0.310291	0	0	0	0	0	0	0	0	0	0	0	0	0	0	0	0	0	Firmicutes	Tissierellales	JAAYHX01		Metagenome
Tepidimicrobiaceae_MAG_04_k141_119961_1	Tepidimicrobiaceae_MAG_04	0	0	0	0	0	0	0	0	0	0	0	0	1.38091	0	0	0	0	0	0	0	0	0	0	0	1.42732	0	0	1.80243	4.12173	1.15479	0	0	0.000846932	Firmicutes	Tissierellales	JAAYHX01		Metagenome	chromosome segregation protein	RecF/RecN/SMC N terminal domain [PF02463.21]; SMC proteins Flexible Hinge Domain [PF06470.15]; AAA domain [PF13476.8]; AAA ATPase domain [PF13175.8]; P-loop containing region of AAA domain [PF13555.8]; AAA domain [PF13514.8]
Tepidimicrobiaceae_MAG_04_k141_33728_12	Tepidimicrobiaceae_MAG_04	0	0	0	0	0	0	0	0	0	0	0	0	0	1.39263	0	0	0	0	0	0.318252	2.13155	0	0	0	0	0	2.04007	0	0	0.885905	1.58363	0	0	Firmicutes	Tissierellales	JAAYHX01		Metagenome	aminobenzoyl-glutamate transport protein	AbgT putative transporter family [PF03806.15]; C4-dicarboxylate anaerobic carrier [PF03606.17]
Tepidimicrobiaceae_MAG_04_k141_33728_17	Tepidimicrobiaceae_MAG_04	0	0	0	0	0	0	0	0	0	0	0	0	0	0	1.92619	0	0.658555	0	0	0	0	0	0	0	0	0	0.254519	0	0	0	1.80172	0	0	Firmicutes	Tissierellales	JAAYHX01		Metagenome	methyl-accepting chemotaxis protein	Methyl-accepting chemotaxis protein (MCP) signalling domain [PF00015.23]; Cache domain [PF02743.20]
Tepidimicrobiaceae_MAG_04_k141_33728_28	Tepidimicrobiaceae_MAG_04	0	0	0	0	0	0	0	0	0	0	0	0	1.15795	0	0.105233	0	0.309266	0	0	0	0	0	0	0	0	0	0	0	0	0	0	0	0	Firmicutes	Tissierellales	JAAYHX01		Metagenome	uncharacterized protein	Uncharacterised protein family (UPF0182) [PF03699.15]
Tepidimicrobiaceae_MAG_04_k141_33728_29	Tepidimicrobiaceae_MAG_04	0	0	0	0	0	0	0	0	0	0	0	0	0	0	1.17555	0	0	0	0	0	0	0	0	0	0	0	0	0	0	0	0	0	0	Firmicutes	Tissierellales	JAAYHX01		Metagenome		Uncharacterised protein family (UPF0182) [PF03699.15]
Tepidimicrobiaceae_MAG_04_k141_92394_2	Tepidimicrobiaceae_MAG_04	0	0	0	0	0	0	0	0	0	0	0	0	1.33997	0	1.19562	0.2424	0	0	0	0	0	0	0	0	0	0	0.535138	0	1.11649	0.0737705	0.749151	0.227078	0.0751741	Firmicutes	Tissierellales	JAAYHX01		Metagenome	L-malate glycosyltransferase [EC:2.4.1.-]	Glycosyl transferases group 1 [PF00534.22]; Glycosyl transferases group 1 [PF13692.8]; Glycosyltransferase Family 4 [PF13439.8]	GT4 sucrose synthase (EC 2.4.1.13)
Tepidimicrobiaceae_MAG_04_k141_148152_1	Tepidimicrobiaceae_MAG_04	0	0	0	0	0	0	0	0	0	0	0	0	1.41657	0	0	0	0	0	0	0	0	0	0	0	0	0	0	0	0.00289932	1.27179	1.23757	0	0	Firmicutes	Tissierellales	JAAYHX01		Metagenome	hemerythrin
Tepidimicrobiaceae_MAG_04_k141_120260_5	Tepidimicrobiaceae_MAG_04	0	0	0	0	0	0	0	0	0	0	0	0	0	9.2379	0	0	0	0	0	0	0	0	0	0	0	0	0	0	1.33812	0	0.450867	0	0	Firmicutes	Tissierellales	JAAYHX01		Metagenome	urocanate hydratase [EC:4.2.1.49]	Urocanase C-terminal domain [PF17392.4]; Urocanase Rossmann-like domain [PF01175.20]; Urocanase N-terminal domain [PF17391.4]
Tepidimicrobiaceae_MAG_04_k141_92572_1	Tepidimicrobiaceae_MAG_04	0	0	0	0	0	0	0	0	0	0	0	0	0	0	0	0	0	1.42163	0	0	0	0	0	0	0	0	0.456887	0	1.37573	0	0	0	0	Firmicutes	Tissierellales	JAAYHX01		Metagenome		tRNA nucleotidyltransferase domain 2 putative [PF13735.8]
Tepidimicrobiaceae_MAG_04_k141_92572_2	Tepidimicrobiaceae_MAG_04	0	0	0	0	0	0	0	0	0	0	0	0	1.95415	0	0	1.9305	1.15368	0	0	0	0	0	0	0	0	0	0	0	0	0	0	0	0	Firmicutes	Tissierellales	JAAYHX01		Metagenome	phosphoglucosamine mutase [EC:5.4.2.10]	Phosphoglucomutase/phosphomannomutase, alpha/beta/alpha domain I [PF02878.18]; Phosphoglucomutase/phosphomannomutase, alpha/beta/alpha domain III [PF02880.18]; Phosphoglucomutase/phosphomannomutase, alpha/beta/alpha domain II [PF02879.18]; Phosphoglucomutase/phosphomannomutase, C-terminal domain [PF00408.22]
Tepidimicrobiaceae_MAG_04_k141_92572_10	Tepidimicrobiaceae_MAG_04	0	0	0	0	0	0	0	0	0	0	0	0	0	0	1.54231	0	0	0	0	0	0	0	0	0	0	0	0	0.0670117	0	0.407691	1.15216	0	0	Firmicutes	Tissierellales	JAAYHX01		Metagenome
Tepidimicrobiaceae_MAG_04_k141_63638_1	Tepidimicrobiaceae_MAG_04	0	0	0	0	0	0	0	0	0	0	0	0	0.759669	0	1.45371	0	0	0	0	0	0	0	0	0	0	3.10116	0.817159	0.899553	1.33762	2.21643	2.70771	0	0	Firmicutes	Tissierellales	JAAYHX01		Metagenome	adenine-specific DNA-methyltransferase [EC:2.1.1.72]	Eco57I restriction-modification methylase [PF07669.13]; N-6 DNA Methylase [PF02384.18]
Tepidimicrobiaceae_MAG_04_k141_148280_10	Tepidimicrobiaceae_MAG_04	0	0	0	0	0	0	0	0	0	0	0	0	0	1.10005	0	0	0	0	0	0	0	0	0	0	0	0	0	0	0	0	0	0	0	Firmicutes	Tissierellales	JAAYHX01		Metagenome	cob(I)alamin adenosyltransferase [EC:2.5.1.17]	Cobalamin adenosyltransferase [PF01923.20]
Tepidimicrobiaceae_MAG_04_k141_148280_11	Tepidimicrobiaceae_MAG_04	0	0	0	0	0	0	0	0	0	0	0	0	1.45907	0	0	0	0	0	0	0	0	0	0	0	0	0	0	0	0	0	0	0	0	Firmicutes	Tissierellales	JAAYHX01		Metagenome	phosphoserine phosphatase RsbU/P [EC:3.1.3.3]	Stage II sporulation protein E (SpoIIE) [PF07228.14]; PAS fold [PF08448.12]; PAS domain [PF13426.9]
Tepidimicrobiaceae_MAG_04_k141_34527_1	Tepidimicrobiaceae_MAG_04	0	0	0	0	0	0	0	0	0	0	0	0	0	0	0	0	1.07497	0	0	0	0	0	0	0.544467	0	1.55562	0	0	0	0	0	0	0	Firmicutes	Tissierellales	JAAYHX01		Metagenome		Helicase conserved C-terminal domain [PF00271.33]
Tepidimicrobiaceae_MAG_04_k141_149330_7	Tepidimicrobiaceae_MAG_04	0	0	0	0	0	0	0	0	0	0	0	0	1.47786	0	1.15981	0	2.75784	0	0.611252	0	0.843585	0	0	0	0	1.54713	1.39831	0.489515	1.78312	1.0686	0	1.45552	2.5398	Firmicutes	Tissierellales	JAAYHX01		Metagenome	DNA-directed RNA polymerase subunit beta [EC:2.7.7.6]	RNA polymerase Rpb2, domain 6 [PF00562.30]; RNA polymerase beta subunit [PF04563.17]; RNA polymerase Rpb2, domain 2 [PF04561.16]; RNA polymerase Rpb2, domain 3 [PF04565.18]; RNA polymerase Rpb2, domain 7 [PF04560.22]; RNA polymerase beta subunit external 1 domain [PF10385.11]
Tepidimicrobiaceae_MAG_04_k141_149330_15	Tepidimicrobiaceae_MAG_04	0	0	0	0	0	0	0	0	0	0	0	0	0	0.786429	1.70706	0	0	0	0	0	0	0	0	0	2.08628	0	0	0	0	0	2.56823	0	0	Firmicutes	Tissierellales	JAAYHX01		Metagenome		Elongation factor Tu C-terminal domain [PF03143.19]
Tepidimicrobiaceae_MAG_04_k141_121820_1	Tepidimicrobiaceae_MAG_04	0	0	0	0	0	0	0	0	0	0	0	0	1.0572	0	0	0	0	0	0	0	0	0	0	0	0	0	0	0	0	0	0	0	0	Firmicutes	Tissierellales	JAAYHX01		Metagenome		Uncharacterised protein family (UPF0236) [PF06782.13]
Tepidimicrobiaceae_MAG_04_k141_151012_2	Tepidimicrobiaceae_MAG_04	0	0	0	0	0	0	0	0	0	0	0	0	1.04322	0	0.226298	0	0	0	0	0	0	0	0	0	0	0	0	0	0	0	0	0	0	Firmicutes	Tissierellales	JAAYHX01		Metagenome	D-aminoacyl-tRNA deacylase [EC:3.1.1.96]	D-Tyr-tRNA(Tyr) deacylase [PF02580.18]
Tepidimicrobiaceae_MAG_04_k141_35281_2	Tepidimicrobiaceae_MAG_04	0	0	0	0	0	0	0	0	0	0	0	0	0	0	0	0	3.07478	0	0	0	0	0	0	0	0	0	0	0	0	0	0	0	0	Firmicutes	Tissierellales	JAAYHX01		Metagenome	putative hemolysin	Cyclin M transmembrane N-terminal domain [PF01595.22]; Transporter associated domain [PF03471.19]
Tepidimicrobiaceae_MAG_04_k141_122311_9	Tepidimicrobiaceae_MAG_04	0	0	0	0	0	0	0	0	0	0	0	0	1.5755	0	0.889944	0	0	0	0	0	0	0	0	0	0	1.59328	0	0	0	0	0	0	0	Firmicutes	Tissierellales	JAAYHX01		Metagenome		Protein of unknown function (DUF933) [PF06071.15]
Tepidimicrobiaceae_MAG_04_k141_95904_3	Tepidimicrobiaceae_MAG_04	0	0	0	0	0	0	0	0	0	0	0	0	0.346525	1.08918	0	0.107888	0	0	0	0	0	0	0	0	0	0	0	0	0	0	0	0	0	Firmicutes	Tissierellales	JAAYHX01		Metagenome
Tepidimicrobiaceae_MAG_04_k141_95904_9	Tepidimicrobiaceae_MAG_04	0	0	0	0	0	0	0	0	0	0	0	0	0.173688	0	0.191542	0	1.00488	0	0	0	0	0	0	0	0	0	0	0	0	0	0	0	0	Firmicutes	Tissierellales	JAAYHX01		Metagenome
Tepidimicrobiaceae_MAG_04_k141_123281_6	Tepidimicrobiaceae_MAG_04	0	0	0	0	0	0	0	0	0	0	0	0	1.07439	0	0.963258	0	0	0	0	0	0	0	0	0	0	0	0	0	1.78483	3.12233	0	0	0	Firmicutes	Tissierellales	JAAYHX01		Metagenome		Amidohydrolase family [PF07969.13]; Amidohydrolase family [PF01979.22]
Tepidimicrobiaceae_MAG_04_k141_123281_7	Tepidimicrobiaceae_MAG_04	0	0	0	0	0	0	0	0	0	0	0	0	0	0	1.28113	0	0	0	0	0	0	0	0	0	0	0	1.4853	0	0	0	0	0	0.903618	Firmicutes	Tissierellales	JAAYHX01		Metagenome		Amino acid permease [PF13520.8]; Amino acid permease [PF00324.23]
Tepidimicrobiaceae_MAG_04_k141_153043_1	Tepidimicrobiaceae_MAG_04	0	0	0	0	0	0	0	0	0	0	0	0	1.56466	0	1.36087	0	0	0	0	0	0	0	0	0	0	0	0	0	0	0	0	0	0	Firmicutes	Tissierellales	JAAYHX01		Metagenome		CDP-alcohol phosphatidyltransferase [PF01066.23]
Tepidimicrobiaceae_MAG_04_k141_153043_3	Tepidimicrobiaceae_MAG_04	0	0	0	0	0	0	0	0	0	0	0	0	0.473733	0	1.04689	0.26347	1.00714	0	0	0	0	0	0	0	0	0	0	0	0	0	0	0	0	Firmicutes	Tissierellales	JAAYHX01		Metagenome	dihydrofolate synthase / folylpolyglutamate synthase [EC:6.3.2.12 6.3.2.17]	Mur ligase middle domain [PF08245.14]; Mur ligase family, glutamate ligase domain [PF02875.23]
Tepidimicrobiaceae_MAG_04_k141_153043_8	Tepidimicrobiaceae_MAG_04	0	0	0	0	0	0	0	0	0	0	0	0	0	0	0	0	3.54116	0	0	0	0	0	0	0	0	2.15061	0	0	0	0	0	0	0	Firmicutes	Tissierellales	JAAYHX01		Metagenome		Polysaccharide deacetylase [PF01522.23]	CE4 acetyl xylan esterase (EC 3.1.1.72)
Tepidimicrobiaceae_MAG_04_k141_153133_6	Tepidimicrobiaceae_MAG_04	0	0	0	0	0	0	0	0	0	0	0	0	0.694826	0.486221	1.44919	0	0	0	0	0	0	0	0	0	0	0	1.33549	0	1.26523	0.516406	2.31871	0	0	Firmicutes	Tissierellales	JAAYHX01		Metagenome	type I restriction enzyme M protein [EC:2.1.1.72]	N-6 DNA Methylase [PF02384.18]; HsdM N-terminal domain [PF12161.10]
Tepidimicrobiaceae_MAG_04_k141_153133_8	Tepidimicrobiaceae_MAG_04	0	0	0	0	0	0	0	0	0	0	0	0	2.60565	0	0.176273	0	0	0	0	0	0	0	0	0	0	0	0.741485	0	0	0	1.20356	0.909579	0	Firmicutes	Tissierellales	JAAYHX01		Metagenome	type I restriction enzyme, R subunit [EC:3.1.21.3]	SWI2/SNF2 ATPase [PF18766.3]; Type I restriction enzyme R protein N terminus (HSDR_N) [PF04313.16]; Type III restriction enzyme, res subunit [PF04851.17]; DEAD/DEAH box helicase [PF00270.31]
Tepidimicrobiaceae_MAG_04_k141_36783_1	Tepidimicrobiaceae_MAG_04	0	0	0	0	0	0	0	0	0	0	0	0	0	6.45138	0	0	0	0	0	0	0	0	0	0	0	0	0	0	0	0	0	0	0	Firmicutes	Tissierellales	JAAYHX01		Metagenome	D-serine dehydratase [EC:4.3.1.18]	Pyridoxal-phosphate dependent enzyme [PF00291.27]
Tepidimicrobiaceae_MAG_04_k141_37994_5	Tepidimicrobiaceae_MAG_04	0	0	0	0	0	0	0	0	0	0	0	0	0	0	1.10401	0	1.4222	0	0	0	0	0	0	0	0	0	0	0	0	0	0.196263	0.179554	1.39223	Firmicutes	Tissierellales	JAAYHX01		Metagenome	ferrous iron transport protein B	Ferrous iron transport protein B [PF02421.20]; Nucleoside recognition [PF07670.16]; 50S ribosome-binding GTPase [PF01926.25]; FeoB cytosolic helical domain [PF17910.3]; Ferrous iron transport protein B C terminus [PF07664.14]; Ras family [PF00071.24]; MnmE helical domain [PF12631.9]; Elongation factor Tu GTP binding domain [PF00009.29]; AIG1 family [PF04548.18]
Tepidimicrobiaceae_MAG_04_k141_124667_4	Tepidimicrobiaceae_MAG_04	0	0	0	0	0	0	0	0	0	0	0	0	1.38965	0	1.92996	0	0	0	1.51023	0	0	0	0	0	0	0	3.53157	0	0.594816	0	1.97954	1.75445	0	Firmicutes	Tissierellales	JAAYHX01		Metagenome	GTP-binding protein	Elongation factor Tu GTP binding domain [PF00009.29]; Elongation factor G C-terminus [PF00679.26]; Elongation factor Tu domain 2 [PF03144.27]; Elongation Factor G, domain III [PF14492.8]; Ferrous iron transport protein B [PF02421.20]; ADP-ribosylation factor family [PF00025.23]
Tepidimicrobiaceae_MAG_04_k141_124667_13	Tepidimicrobiaceae_MAG_04	0	0	0	0	0	0	0	0	0	0	0	0	0	0	1.36773	0	0	0	0	0	0	0	0	0	0	0	0	0	0	0	0	0	0	Firmicutes	Tissierellales	JAAYHX01		Metagenome		Tetratrico peptide repeat [PF12688.9]; Tetratricopeptide repeat [PF13429.8]
Tepidimicrobiaceae_MAG_04_k141_124667_17	Tepidimicrobiaceae_MAG_04	0	0	0	0	0	0	0	0	0	0	0	0	1.04217	0	0	0	0	0	0	0	1.0571	0.537952	1.17564	0	1.03033	1.45848	1.34723	0	0.448814	0.440627	1.77746	0.905034	0.444779	Firmicutes	Tissierellales	JAAYHX01		Metagenome		Cobalamin adenosyltransferase [PF01923.20]
Tepidimicrobiaceae_MAG_04_k141_69478_10	Tepidimicrobiaceae_MAG_04	0	0	0	0	0	0	0	0	0	0	0	0	1.04225	0	0	0.665715	0	0	0	0	0	0	0	0	0	0	0	0	0	0	0	0	0	Firmicutes	Tissierellales	JAAYHX01		Metagenome	ribonuclease HII [EC:3.1.26.4]	Ribonuclease HII [PF01351.20]
Tepidimicrobiaceae_MAG_04_k141_11592_1	Tepidimicrobiaceae_MAG_04	0	0	0	0	0	0	0	0	0	0	0	0	0	0	3.85943	1.92062	0	0	0	0	0	0	0	0	0	0	0	0	0	0	0	0	0	Firmicutes	Tissierellales	JAAYHX01		Metagenome	cell division protease FtsH [EC:3.4.24.-]	Peptidase family M41 [PF01434.20]; ATPase family associated with various cellular activities (AAA) [PF00004.31]; AAA+ lid domain [PF17862.3]; Holliday junction DNA helicase RuvB P-loop domain [PF05496.14]; Bacterial dnaA protein [PF00308.20]; AAA domain (dynein-related subfamily) [PF07728.16]; TIP49 P-loop domain [PF06068.15]; AAA domain (Cdc48 subfamily) [PF07724.16]
Tepidimicrobiaceae_MAG_04_k141_39437_1	Tepidimicrobiaceae_MAG_04	0	0	0	0	0	0	0	0	0	0	0	0	0.521113	0	0	0	2.76654	0	0	0	0	0	0	0	0	0	1.78182	1.35906	0	0	0.900695	0.908902	0	Firmicutes	Tissierellales	JAAYHX01		Metagenome		PglZ domain [PF08665.14]
Tepidimicrobiaceae_MAG_04_k141_98834_3	Tepidimicrobiaceae_MAG_04	0	0	0	0	0	0	0	0	0	0	0	0	0	0	0	0	1.48878	0	0	0	0	0	0	0	0	0	0	0	0	0	0	0	0	Firmicutes	Tissierellales	JAAYHX01		Metagenome		Protein of unknown function DUF45 [PF01863.19]
Tepidimicrobiaceae_MAG_04_k141_98834_5	Tepidimicrobiaceae_MAG_04	0	0	0	0	0	0	0	0	0	0	0	0	1.04223	0	0.481271	0.481421	0.922173	0	2.83926	0	0.532867	0	0.615753	0	0	0	0	1.35902	0	1.32883	2.20063	0	2.26053	Firmicutes	Tissierellales	JAAYHX01		Metagenome		E1-E2 ATPase [PF00122.22]; haloacid dehalogenase-like hydrolase [PF00702.28]
Tepidimicrobiaceae_MAG_04_k141_156528_2	Tepidimicrobiaceae_MAG_04	0	0	0	0	0	0	0	0	0	0	0	0	0.473709	0	0	0.178008	1.09595	0	0	0	0	0	0	0	0	0	0	0	0	0	0	0	0	Firmicutes	Tissierellales	JAAYHX01		Metagenome	spermidine synthase [EC:2.5.1.16]	Spermine/spermidine synthase domain [PF01564.19]; Spermidine synthase tetramerisation domain [PF17284.4]
Tepidimicrobiaceae_MAG_04_k141_125952_6	Tepidimicrobiaceae_MAG_04	0	0	0	0	0	0	0	0	0	0	0	0	1.04217	0	0	0	0	0	1.14088	0	0	0	0	0	0	1.35508	1.4487	0.727903	0	0	0.899505	0	0	Firmicutes	Tissierellales	JAAYHX01		Metagenome		Ribonuclease E/G family [PF10150.11]
Tepidimicrobiaceae_MAG_04_k141_157502_3	Tepidimicrobiaceae_MAG_04	0	0	0	0	0	0	0	0	0	0	0	0	0.568447	1.79902	0.103035	0	0.422416	0	0	0	0	0	0	0	0	0	0	0	0	0	0	0	0	Firmicutes	Tissierellales	JAAYHX01		Metagenome	16S rRNA (uracil1498-N3)-methyltransferase [EC:2.1.1.193]	RNA methyltransferase [PF04452.16]
Tepidimicrobiaceae_MAG_04_k141_157502_6	Tepidimicrobiaceae_MAG_04	0	0	0	0	0	0	0	0	0	0	0	0	1.4036	0	0.564963	0.909175	0	1.02368	0	0	0	0	0	0	0	0	1.13806	0.982264	1.70508	1.88304	1.85693	0	0	Firmicutes	Tissierellales	JAAYHX01		Metagenome	small subunit ribosomal protein S21	Ribosomal protein S21 [PF01165.22]
Tepidimicrobiaceae_MAG_04_k141_100884_1	Tepidimicrobiaceae_MAG_04	0	0	0	0	0	0	0	0	0	0	0	0	1.56325	0	0	0.487891	0	0	0	0	0	0	0	0	0	0	0	1.3765	0	1.22956	0	0.453889	0	Firmicutes	Tissierellales	JAAYHX01		Metagenome		Serpin (serine protease inhibitor) [PF00079.22]
Tepidimicrobiaceae_MAG_04_k141_127428_7	Tepidimicrobiaceae_MAG_04	0	0	0	0	0	0	0	0	0	0	0	0	1.04219	0	0	0.643926	0.308315	0	0	0	0	0	0	0	0	0	1.222	1.82761	1.58825	1.8299	2.39601	0.625728	0.624779	Firmicutes	Tissierellales	JAAYHX01		Metagenome	transposase, IS30 family	Helix-turn-helix domain [PF13936.8]; Integrase core domain [PF00665.28]; Tc3 transposase [PF11427.10]
Tepidimicrobiaceae_MAG_04_k141_127873_1	Tepidimicrobiaceae_MAG_04	0	0	0	0	0	0	0	0	0	0	0	0	1.06443	0	0	0	2.03348	0	0	0	0	0	0	0	0	0	0	0	0	0	0	0	0	Firmicutes	Tissierellales	JAAYHX01		Metagenome		Class II Aldolase and Adducin N-terminal domain [PF00596.23]
Tepidimicrobiaceae_MAG_04_k141_158993_14	Tepidimicrobiaceae_MAG_04	0	0	0	0	0	0	0	0	0	0	0	0	0	0.09732	0	0.0960088	1.47405	0	0	0	0	0	0	0	0	0	0	0	0	0	0	0	0	Firmicutes	Tissierellales	JAAYHX01		Metagenome	uncharacterized protein	Helicase HerA, central domain [PF01935.19]; Bacterial protein of unknown function (DUF853) [PF05872.14]; AAA-like domain [PF12846.9]; Type IV secretion-system coupling protein DNA-binding domain [PF10412.11]; FtsK/SpoIIIE family [PF01580.20]
Tepidimicrobiaceae_MAG_04_k141_161911_3	Tepidimicrobiaceae_MAG_04	0	0	0	0	0	0	0	0	0	0	0	0	0	0	1.03676	0.537757	0	0	0	0	0	0	0	0	0	0	0	0	0	0	0	0	0	Firmicutes	Tissierellales	JAAYHX01		Metagenome	Xaa-Pro dipeptidase [EC:3.4.13.9]	Metallopeptidase family M24 [PF00557.26]; Creatinase/Prolidase N-terminal domain [PF01321.20]
Tepidimicrobiaceae_MAG_04_k141_131388_9	Tepidimicrobiaceae_MAG_04	0	0	0	0	0	0	0	0	0	0	0	0	0.575503	1.17485	0.162086	0.300082	0.537816	0	0	0	0	0	0	0	0	0	0	0	0	0	0	0	0	Firmicutes	Tissierellales	JAAYHX01		Metagenome	ribonuclease P protein component [EC:3.1.26.5]	Ribonuclease P [PF00825.20]
Tepidimicrobiaceae_MAG_04_k141_78120_10	Tepidimicrobiaceae_MAG_04	0	0	0	0	0	0	0	0	0	0	0	0	0	0	0	0	1.28023	0	0	0	0	0	0	0	0	0	0	0	0	0	0	0	0	Firmicutes	Tissierellales	JAAYHX01		Metagenome	two-component system, LytTR family, response regulator	LytTr DNA-binding domain [PF04397.17]; Response regulator receiver domain [PF00072.26]
Tepidimicrobiaceae_MAG_04_k141_46742_3	Tepidimicrobiaceae_MAG_04	0	0	0	0	0	0	0	0	0	0	0	0	1.56335	0	0	0	0	0	0	0	0	0	0	0	0	0	0.890519	0	2.43038	0	0.699221	0.563813	0	Firmicutes	Tissierellales	JAAYHX01		Metagenome	excinuclease ABC subunit C	UvrC RIbonuclease H-like domain [PF08459.13]; Helix-hairpin-helix motif [PF12826.9]; GIY-YIG catalytic domain [PF01541.26]; UvrB/uvrC motif [PF02151.21]; Helix-hairpin-helix domain [PF14520.8]
Tepidimicrobiaceae_MAG_04_k141_46966_9	Tepidimicrobiaceae_MAG_04	0	0	0	0	0	0	0	0	0	0	0	0	0	1.99112	0	0	0	0	0	0	0	0	0	0	0	0	0	0	0	0	0	0	0	Firmicutes	Tissierellales	JAAYHX01		Metagenome	two-component system, NarL family, sensor histidine kinase DegS [EC:2.7.13.3]	Histidine kinase-, DNA gyrase B-, and HSP90-like ATPase [PF02518.28]; Histidine kinase [PF07730.15]; Histidine kinase-like ATPase domain [PF13581.8]
Tepidimicrobiaceae_MAG_04_k141_18315_1	Tepidimicrobiaceae_MAG_04	0	0	0	0	0	0	0	0	0	0	0	0	0	2.77956	0	0	0	0	0	0	0	0	0	0	0	0	0	0	0	0	0	0	0	Firmicutes	Tissierellales	JAAYHX01		Metagenome	2,3-bisphosphoglycerate-independent phosphoglycerate mutase [EC:5.4.2.12]	Metalloenzyme superfamily [PF01676.20]; BPG-independent PGAM N-terminus (iPGM_N) [PF06415.15]
Tepidimicrobiaceae_MAG_04_k141_132272_36	Tepidimicrobiaceae_MAG_04	0	0	0	0	0	0	0	0	0	0	0	0	0.347386	1.31474	0	0	0	0.384683	0	0	0	0	0	0	0	0	0	0	0	0	0	0	0	Firmicutes	Tissierellales	JAAYHX01		Metagenome	large subunit ribosomal protein L2	Ribosomal Proteins L2, C-terminal domain [PF03947.20]; Ribosomal Proteins L2, RNA binding domain [PF00181.25]
Tepidimicrobiaceae_MAG_04_k141_106341_1	Tepidimicrobiaceae_MAG_04	0	0	0	0	0	0	0	0	0	0	0	0	0.52697	0	0	0	1.96176	0	0	0	0	0	0	0	0	0	0.618249	0	0	0	0	0.706867	1.33229	Firmicutes	Tissierellales	JAAYHX01		Metagenome		Gamma-glutamyltranspeptidase [PF01019.23]
Tepidimicrobiaceae_MAG_04_k141_48978_3	Tepidimicrobiaceae_MAG_04	0	0	0	0	0	0	0	0	0	0	0	0	0	1.08546	0	0	0	0	0	0	0	0	0	0	0	0	0	0	0	0	0	0	0	Firmicutes	Tissierellales	JAAYHX01		Metagenome	uncharacterized protein	Protein of unknown function, DUF255 [PF03190.17]; Thioredoxin-like [PF13899.8]
Tepidimicrobiaceae_MAG_04_k141_49414_7	Tepidimicrobiaceae_MAG_04	0	0	0	0	0	0	0	0	0	0	0	0	0	0	2.25673	0	0.736433	0	0	0	0	0	0	0	0	0	0	0	0	0	0	0	0	Firmicutes	Tissierellales	JAAYHX01		Metagenome	DNA helicase II / ATP-dependent DNA helicase PcrA [EC:3.6.4.12]	UvrD/REP helicase N-terminal domain [PF00580.23]; UvrD-like helicase C-terminal domain [PF13361.8]; AAA domain [PF13245.8]; UvrD-like helicase C-terminal domain [PF13538.8]; AAA domain [PF13086.8]
Tepidimicrobiaceae_MAG_04_k141_134741_5	Tepidimicrobiaceae_MAG_04	0	0	0	0	0	0	0	0	0	0	0	0	2.87226	0	0	0.158437	1.83881	0	0	0	0	0	0	0	0	0	0	1.4373	0.595238	3.76849	0	0	0	Firmicutes	Tissierellales	JAAYHX01		Metagenome	DNA polymerase III subunit alpha [EC:2.7.7.7]	Bacterial DNA polymerase III alpha NTPase domain [PF07733.14]; Bacterial DNA polymerase III alpha subunit finger domain [PF17657.3]; PHP domain [PF02811.21]; Helix-hairpin-helix motif [PF14579.8]; OB-fold nucleic acid binding domain [PF01336.27]
Tepidimicrobiaceae_MAG_04_k141_22977_4	Tepidimicrobiaceae_MAG_04	0	0	0	0	0	0	0	0	0	0	0	0	3.26319	0	0	0	0	0	0	0	0	0	0	0	0	0	0.672369	0	0	1.56658	0.798453	0	0.000239824	Firmicutes	Tissierellales	JAAYHX01		Metagenome	DNA mismatch repair protein MutS2	MutS domain V [PF00488.23]; Smr domain [PF01713.23]
Tepidimicrobiaceae_MAG_04_k141_137148_4	Tepidimicrobiaceae_MAG_04	0	0	0	0	0	0	0	0	0	0	0	0	0	0	1.36773	0	0	0	0	0	0	0	0	0	0	0	0	0	0	0	0	0	0	Firmicutes	Tissierellales	JAAYHX01		Metagenome	glycine/sarcosine/betaine reductase complex component A [EC:1.21.4.2 1.21.4.3 1.21.4.4]	Glycine reductase complex selenoprotein A [PF04723.16]
Tepidimicrobiaceae_MAG_04_k141_110305_9	Tepidimicrobiaceae_MAG_04	0	0	0	0	0	0	0	0	0	0	0	0	2.0843	0	0	0	0	0	0	0	0	0	0	0	0	0	0	2.31607	0	2.20952	0	0	0	Firmicutes	Tissierellales	JAAYHX01		Metagenome	CRP/FNR family transcriptional regulator, dissimilatory nitrate respiration regulator	Cyclic nucleotide-binding domain [PF00027.31]; Crp-like helix-turn-helix domain [PF13545.8]
Tepidimicrobiaceae_MAG_04_k141_24538_7	Tepidimicrobiaceae_MAG_04	0	0	0	0	0	0	0	0	0	0	0	0	0	0.797001	2.89132	0	0	0	1.70125	0	0	0	0	0	0	0	0	0	0.264402	0.161094	0	0	1.35696	Firmicutes	Tissierellales	JAAYHX01		Metagenome	hydroxylamine reductase [EC:1.7.99.1]	Prismane/CO dehydrogenase family [PF03063.22]
Tepidimicrobiaceae_MAG_04_k141_85177_3	Tepidimicrobiaceae_MAG_04	0	0	0	0	0	0	0	0	0	0	0	0	0	0	1.91207	0	0	1.01336e-07	0	0	0	0	0	0	0	0	1.33796	2.28142	0	1.50918e-08	5.03917e-08	4.25009e-07	1.21626e-08	Firmicutes	Tissierellales	JAAYHX01		Metagenome	Na+-transporting NADH:ubiquinone oxidoreductase subunit F [EC:7.2.1.1]	Oxidoreductase FAD-binding domain [PF00970.26]; Oxidoreductase NAD-binding domain [PF00175.23]; 2Fe-2S iron-sulfur cluster binding domain [PF00111.29]
Tepidimicrobiaceae_MAG_04_k141_111106_25	Tepidimicrobiaceae_MAG_04	0	0	0	0	0	0	0	0	0	0	0	0	0.284246	0	0	0	1.2286	0	0	0	0	0	0	0	0	0	0	0	0	0	0	0	0	Firmicutes	Tissierellales	JAAYHX01		Metagenome	V/A-type H+/Na+-transporting ATPase subunit A [EC:7.1.2.2 7.2.2.1]	ATP synthase alpha/beta family, nucleotide-binding domain [PF00006.27]; ATPsynthase alpha/beta subunit N-term extension [PF16886.7]; ATP synthase alpha/beta family, beta-barrel domain [PF02874.25]
Tepidimicrobiaceae_MAG_04_k141_138669_1	Tepidimicrobiaceae_MAG_04	0	0	0	0	0	0	0	0	0	0	0	0	0	0	0	0.976658	0	2.65714	0	0	0	0	0	0	0	0	0	0	0	0	0	0	0	Firmicutes	Tissierellales	JAAYHX01		Metagenome	purine nucleosidase [EC:3.2.2.1]	Inosine-uridine preferring nucleoside hydrolase [PF01156.21]
Tepidimicrobiaceae_MAG_04_k141_139304_3	Tepidimicrobiaceae_MAG_04	0	0	0	0	0	0	0	0	0	0	0	0	0	0	0	0	3.71565	0	0	0	0	0	0	0	0	0	0	0	0	0	0	0	0	Firmicutes	Tissierellales	JAAYHX01		Metagenome	flagellar assembly protein FliH	Flagellar assembly protein FliH [PF02108.18]; Essential protein Yae1, N terminal [PF09811.11]
Tepidimicrobiaceae_MAG_04_k141_171630_7	Tepidimicrobiaceae_MAG_04	0	0	0	0	0	0	0	0	0	0	0	0	0	0	1.34373	0	2.39049	0	0	0	2.09771	0	0	0.484902	0	0	0	1.98689	0.905247	0	0	0.452844	0.882343	Firmicutes	Tissierellales	JAAYHX01		Metagenome		Acetamidase/Formamidase family [PF03069.17]
Tepidimicrobiaceae_MAG_04_k141_172097_10	Tepidimicrobiaceae_MAG_04	0	0	0	0	0	0	0	0	0	0	0	0	1.45914	0	0	0	0	0	0	0.223431	0.213258	0	0.74131	0	0.116818	1.31808	0.395745	0.301034	1.07059	0.590795	1.28354	0	0.966386	Firmicutes	Tissierellales	JAAYHX01		Metagenome	ATP-binding cassette, subfamily F, member 3	ABC transporter [PF00005.29]; ABC transporter [PF12848.9]; ABC transporter C-terminal domain [PF16326.7]
Tepidimicrobiaceae_MAG_04_k141_172097_14	Tepidimicrobiaceae_MAG_04	0	0	0	0	0	0	0	0	0	0	0	0	3.13504	0	0	0.526709	0	0	0	0	0	0	0	0	0	0	0	0	0	0	0	0	0	Firmicutes	Tissierellales	JAAYHX01		Metagenome	tRNA threonylcarbamoyladenosine biosynthesis protein TsaE	Threonylcarbamoyl adenosine biosynthesis protein TsaE [PF02367.19]
Tepidimicrobiaceae_MAG_04_k141_140325_3	Tepidimicrobiaceae_MAG_04	0	0	0	0	0	0	0	0	0	0	0	0	0	0	0	0	1.15085	0.54603	0	0.559348	0	0	0	0	0	2.00196	1.11277	0	2.00703	1.77265	4.96049	0	0	Firmicutes	Tissierellales	JAAYHX01		Metagenome	DNA segregation ATPase FtsK/SpoIIIE, S-DNA-T family	FtsK/SpoIIIE family [PF01580.20]; FtsK alpha domain [PF17854.3]; Ftsk gamma domain [PF09397.12]; 4TM region of DNA translocase FtsK/SpoIIIE [PF13491.8]
Tepidimicrobiaceae_MAG_04_k141_140325_12	Tepidimicrobiaceae_MAG_04	0	0	0	0	0	0	0	0	0	0	0	0	0.932251	0	4.76194	0.974275	0	0	0	0	0	0	0	0	0	1.82716	0.794935	0.458163	0	0.793864	1.5416	0	0	Firmicutes	Tissierellales	JAAYHX01		Metagenome	ribonucrease Y [EC:3.1.-.-]	RNase Y N-terminal region [PF12072.10]
Tepidimicrobiaceae_MAG_04_k141_28322_11	Tepidimicrobiaceae_MAG_04	0	0	0	0	0	0	0	0	0	0	0	0	1.07707	0	0	0.193446	0.615723	0	0	0	0	0	0	0.396123	0	1.20408	0	0	0	0	0	0	0	Firmicutes	Tissierellales	JAAYHX01		Metagenome		Cell cycle protein [PF01098.21]
Tepidimicrobiaceae_MAG_04_k141_141759_10	Tepidimicrobiaceae_MAG_04	0	0	0	0	0	0	0	0	0	0	0	0	0.208431	1.9734	0.0860609	0	0	0	0	0	0	0	0	0	0	1.10837	0.714841	0	0.536615	0	3.36059	1.36102	0.449308	Firmicutes	Tissierellales	JAAYHX01		Metagenome	Na+-translocating ferredoxin:NAD+ oxidoreductase subunit B [EC:7.2.1.2]	4Fe-4S dicluster domain [PF14697.8]; 4Fe-4S dicluster domain [PF12838.9]; 4Fe-4S dicluster domain [PF13187.8]; Putative Fe-S cluster [PF04060.15]; 4Fe-4S dicluster domain [PF13237.8]; 4Fe-4S dicluster domain [PF13247.8]; 4Fe-4S double cluster binding domain [PF13484.8]; 4Fe-4S binding domain [PF00037.29]; 4Fe-4S dicluster domain [PF13183.8]; 4Fe-4S binding domain [PF12837.9]
Tepidimicrobiaceae_MAG_04_k141_143401_8	Tepidimicrobiaceae_MAG_04	0	0	0	0	0	0	0	0	0	0	0	0	0.038837	0	0	0	0	1.0857	1.20999	0	0	0	0	0	0	0	0	0	0	0	1.35135	0	1.8089	Firmicutes	Tissierellales	JAAYHX01		Metagenome	competence protein ComEC	Competence protein [PF03772.18]; Metallo-beta-lactamase superfamily [PF00753.29]; Beta-lactamase superfamily domain [PF12706.9]
Tepidimicrobiaceae_MAG_05_k141_60834_2	Tepidimicrobiaceae_MAG_05	0	0	0	0	0	0	0	0	0	0	0	0	1.04226	0	0	0	0	0	0	0	0	0	0	0	0	0	0	0	0	0	0	0	0	Firmicutes	Tissierellales	JAAYHX01		Metagenome	riboflavin transporter	ECF-type riboflavin transporter, S component [PF07155.14]; ECF transporter, substrate-specific component [PF12822.9]
Tepidimicrobiaceae_MAG_05_k141_9323_1	Tepidimicrobiaceae_MAG_05	0	0	0	0	0	0	0	0	0	0	0	0	1.04216	0	0	0	0	0	0	0	0	0	0	0	0	0	0.298149	0.618605	0.298332	1.76735	0.298227	0	0	Firmicutes	Tissierellales	JAAYHX01		Metagenome
Tepidimicrobiaceae_MAG_05_k141_77603_1	Tepidimicrobiaceae_MAG_05	0	0	0	0	0	0	0	0	0	0	0	0	0	0	1.08661	0.135672	0	0	0	0	0	0	0	0	0	0	0	0	0	0	0	0	0	Firmicutes	Tissierellales	JAAYHX01		Metagenome		Metallopeptidase family M24 [PF00557.26]
Tepidimicrobiaceae_MAG_05_k141_77603_2	Tepidimicrobiaceae_MAG_05	0	0	0	0	0	0	0	0	0	0	0	0	1.56332	0	0	0	0.923129	0	0.949229	0.388242	0	0	0	0	0	1.50525	0.891341	0.921098	0	1.0332	0.749953	0	0	Firmicutes	Tissierellales	JAAYHX01		Metagenome	glutamate--cysteine ligase [EC:6.3.2.2]	Glutamate-cysteine ligase family 2(GCS2) [PF04107.15]
Tepidimicrobiaceae_MAG_05_k141_331443_3	Tepidimicrobiaceae_MAG_05	0	0	0	0	0	0	0	0	0	0	0	0	2.6054	0	1.42044	0.490325	0.463926	0	0	1.09504	2.65693	0	0	0	0	0	0.446751	2.76615	0.894325	1.76848	3.58496	1.81475	0.449359	Firmicutes	Tissierellales	JAAYHX01		Metagenome
Tepidimicrobiaceae_MAG_05_k141_340809_2	Tepidimicrobiaceae_MAG_05	0	0	0	0	0	0	0	0	0	0	0	0	0.694806	1.62857	1.27941	1.28821	0	0.719432	0	0	0	0	0	0	0	0	3.26844	0.908999	1.78568	2.06633	1.79971	0.908612	2.10739	Firmicutes	Tissierellales	JAAYHX01		Metagenome	transposase	Transposase [PF01610.19]
Tepidimicrobiaceae_MAG_05_k141_344844_1	Tepidimicrobiaceae_MAG_05	0	0	0	0	0	0	0	0	0	0	0	0	0	0	0	1.02739	0	0	0	0	0	0	0	0	0	1.98757	0	0	0	0	0	0	0	Firmicutes	Tissierellales	JAAYHX01		Metagenome		Elongation factor Tu GTP binding domain [PF00009.29]
Tepidimicrobiaceae_MAG_05_k141_171063_3	Tepidimicrobiaceae_MAG_05	0	0	0	0	0	0	0	0	0	0	0	0	2.08431	0	0	0	0	0	0	0	0	0	0	0	0	2.78341	2.15834	0	0.894647	0	0	0	0	Firmicutes	Tissierellales	JAAYHX01		Metagenome
Tepidimicrobiaceae_MAG_05_k141_60231_1	Tepidimicrobiaceae_MAG_05	0	0	0	0	0	0	0	0	0	0	0	0	1.33876	0	1.90743	0	0	0	0	0	0	0	0	0	0	0	0	0	0	0	0	0	0	Firmicutes	Tissierellales	JAAYHX01		Metagenome		DNA topoisomerase [PF01131.22]; Topoisomerase DNA binding C4 zinc finger [PF01396.21]
Tepidimicrobiaceae_MAG_05_k141_178914_6	Tepidimicrobiaceae_MAG_05	0	0	0	0	0	0	0	0	0	0	0	0	1.38955	0	0	0	0.926628	0	0	0	0	0	1.61973	0	0	0	0	0	0	0	0	0	0	Firmicutes	Tissierellales	JAAYHX01		Metagenome	CRISPR-associated protein Csh2	CRISPR-associated protein Cas7 [PF05107.14]
Tepidimicrobiaceae_MAG_05_k141_178914_7	Tepidimicrobiaceae_MAG_05	0	0	0	0	0	0	0	0	0	0	0	0	0	0	0	0	0	1.45087	1.51085	0	0	0	1.68535	0	0.949677	0	0	0.301325	1.18968	0.398921	2.70387	1.21214	1.50822	Firmicutes	Tissierellales	JAAYHX01		Metagenome	CRISPR-associated protein Csh1	CRISPR-associated protein TM1802 (cas_TM1802) [PF09484.12]
Tepidimicrobiaceae_MAG_05_k141_298188_1	Tepidimicrobiaceae_MAG_05	0	0	0	0	0	0	0	0	0	0	0	0	1.04272	0	0	0	0	0	0	0	0	0	0	0	0	0	0	0	0	0	0	0	0	Firmicutes	Tissierellales	JAAYHX01		Metagenome
Tepidimicrobiaceae_MAG_05_k141_2565_1	Tepidimicrobiaceae_MAG_05	0	0	0	0	0	0	0	0	0	0	0	0	0	0	1.4384	0.318613	0	0	0	0	0	0	0	0	0	1.29169	1.12837	0	0	0.981013	0.999924	0.577766	0	Firmicutes	Tissierellales	JAAYHX01		Metagenome		SNF2-related domain [PF00176.25]; Type III restriction enzyme, res subunit [PF04851.17]; Helicase conserved C-terminal domain [PF00271.33]
Tepidimicrobiaceae_MAG_05_k141_2565_2	Tepidimicrobiaceae_MAG_05	0	0	0	0	0	0	0	0	0	0	0	0	0.6948	0	0.638498	1.29091	0	0	0	0	0	0	0	0	0	0	0	0	0	0	0	0	0	Firmicutes	Tissierellales	JAAYHX01		Metagenome
Tepidimicrobiaceae_MAG_05_k141_180419_2	Tepidimicrobiaceae_MAG_05	0	0	0	0	0	0	0	0	0	0	0	0	0.473709	0	0	0.178008	1.09595	0	0	0	0	0	0	0	0	0	0	0	0	0	0	0	0	Firmicutes	Tissierellales	JAAYHX01		Metagenome	spermidine synthase [EC:2.5.1.16]	Spermine/spermidine synthase domain [PF01564.19]; Spermidine synthase tetramerisation domain [PF17284.4]
Tepidimicrobiaceae_MAG_05_k141_239728_6	Tepidimicrobiaceae_MAG_05	0	0	0	0	0	0	0	0	0	0	0	0	5.21122	0	0.263634	0.0871232	0	0	0	0	0	0	0	0	0	0	0	0.455378	0.729841	0.322296	7.44043	4.54653	0	Firmicutes	Tissierellales	JAAYHX01		Metagenome	polyribonucleotide nucleotidyltransferase [EC:2.7.7.8]	3' exoribonuclease family, domain 1 [PF01138.23]; Polyribonucleotide nucleotidyltransferase, RNA binding domain [PF03726.16]; S1 RNA binding domain [PF00575.25]; 3' exoribonuclease family, domain 2 [PF03725.17]
Tepidimicrobiaceae_MAG_05_k141_239728_41	Tepidimicrobiaceae_MAG_05	0	0	0	0	0	0	0	0	0	0	0	0	1.73707	0	0	0	0	0	0	0	0	0	0	0	0	0	0	0	0	0	0	0	0	Firmicutes	Tissierellales	JAAYHX01		Metagenome	small subunit ribosomal protein S1	LytB protein [PF02401.20]; S1 RNA binding domain [PF00575.25]
Tepidimicrobiaceae_MAG_05_k141_239728_43	Tepidimicrobiaceae_MAG_05	0	0	0	0	0	0	0	0	0	0	0	0	0.231598	1.98853	0	0	0	0.231022	0	0	0	0	0	0	0	0	0	0	0	0	0	0	0	Firmicutes	Tissierellales	JAAYHX01		Metagenome	CMP/dCMP kinase [EC:2.7.4.25]	Cytidylate kinase [PF02224.20]; Cytidylate kinase-like family [PF13189.8]; Phosphoribulokinase / Uridine kinase family [PF00485.20]
Tepidimicrobiaceae_MAG_05_k141_180634_8	Tepidimicrobiaceae_MAG_05	0	0	0	0	0	0	0	0	0	0	0	0	3.65357	0	0	0	0.921667	0	3.40177	0	0	0	0	0	0	0	0.744515	0	0.198703	3.11012	0	0.493921	0	Firmicutes	Tissierellales	JAAYHX01		Metagenome	phosphoglucomutase [EC:5.4.2.2]	Phosphoglucomutase/phosphomannomutase, alpha/beta/alpha domain I [PF02878.18]; Phosphoglucomutase/phosphomannomutase, alpha/beta/alpha domain II [PF02879.18]; Phosphoglucomutase/phosphomannomutase, alpha/beta/alpha domain III [PF02880.18]; Phosphoglucomutase/phosphomannomutase, C-terminal domain [PF00408.22]
Tepidimicrobiaceae_MAG_05_k141_239779_1	Tepidimicrobiaceae_MAG_05	0	0	0	0	0	0	0	0	0	0	0	0	1.04219	0	0	0	0	0	0	0	0	0	0	0	0	0	0	0	0	0	0	0	0	Firmicutes	Tissierellales	JAAYHX01		Metagenome	ribosome-binding ATPase	Protein of unknown function (DUF933) [PF06071.15]; 50S ribosome-binding GTPase [PF01926.25]; Ferrous iron transport protein B [PF02421.20]
Tepidimicrobiaceae_MAG_05_k141_239779_4	Tepidimicrobiaceae_MAG_05	0	0	0	0	0	0	0	0	0	0	0	0	1.38961	0	0	0	0	0	0	0	0	0	0	0	0	0	0.0746196	0	0.597138	0.588767	1.19089	0	0	Firmicutes	Tissierellales	JAAYHX01		Metagenome	deoxyribose-phosphate aldolase [EC:4.1.2.4]	DeoC/LacD family aldolase [PF01791.11]
Tepidimicrobiaceae_MAG_05_k141_239779_19	Tepidimicrobiaceae_MAG_05	0	0	0	0	0	0	0	0	0	0	0	0	1.38961	0.162829	0	0.0804925	0	0.269887	0.759458	0	0	0	0.409251	0.153941	0.349577	2.40294	0.148559	0.908774	1.78563	0.221399	0.44996	2.12015	0.37635	Firmicutes	Tissierellales	JAAYHX01		Metagenome	GTPase	GTP-binding GTPase N-terminal [PF13167.8]; GTP-binding GTPase Middle Region [PF16360.7]; 50S ribosome-binding GTPase [PF01926.25]; MnmE helical domain [PF12631.9]
Tepidimicrobiaceae_MAG_05_k141_239779_59	Tepidimicrobiaceae_MAG_05	0	0	0	0	0	0	0	0	0	0	0	0	0.568447	1.79902	0.103035	0	0.422416	0	0	0	0	0	0	0	0	0	0	0	0	0	0	0	0	Firmicutes	Tissierellales	JAAYHX01		Metagenome	16S rRNA (uracil1498-N3)-methyltransferase [EC:2.1.1.193]	RNA methyltransferase [PF04452.16]
Tepidimicrobiaceae_MAG_05_k141_4105_5	Tepidimicrobiaceae_MAG_05	0	0	0	0	0	0	0	0	0	0	0	0	0.521134	0	0.242805	1.19183	1.83826	0.27501	0	0.561995	0	0	0.310824	0	1.05397	2.86912	2.66853	1.57072	0.891515	0	2.93526	2.04692	0	Firmicutes	Tissierellales	JAAYHX01		Metagenome
Tepidimicrobiaceae_MAG_05_k141_4105_17	Tepidimicrobiaceae_MAG_05	0	0	0	0	0	0	0	0	0	0	0	0	0	0	0	1.61484	0	0	0	0	0	0	0	0	0	0	0	0	0	0	0	0	0	Firmicutes	Tissierellales	JAAYHX01		Metagenome		Glycosyl transferases group 1 [PF00534.22]; Glycosyl transferases group 1 [PF13692.8]	GT4 sucrose synthase (EC 2.4.1.13)
Tepidimicrobiaceae_MAG_05_k141_299733_10	Tepidimicrobiaceae_MAG_05	0	0	0	0	0	0	0	0	0	0	0	0	1.04225	0	0	0.665715	0	0	0	0	0	0	0	0	0	0	0	0	0	0	0	0	0	Firmicutes	Tissierellales	JAAYHX01		Metagenome	ribonuclease HII [EC:3.1.26.4]	Ribonuclease HII [PF01351.20]
Tepidimicrobiaceae_MAG_05_k141_4726_3	Tepidimicrobiaceae_MAG_05	0	0	0	0	0	0	0	0	0	0	0	0	0	0	0	0	3.07478	0	0	0	0	0	0	0	0	0	0	0	0	0	0	0	0	Firmicutes	Tissierellales	JAAYHX01		Metagenome	putative hemolysin	Cyclin M transmembrane N-terminal domain [PF01595.22]; Transporter associated domain [PF03471.19]
Tepidimicrobiaceae_MAG_05_k141_5445_6	Tepidimicrobiaceae_MAG_05	0	0	0	0	0	0	0	0	0	0	0	0	1.04223	0	0	0	0	0	0	0	0	0	4.73789	0	0	0.174342	0	0	0	1.76393	0	2.71668	0	Firmicutes	Tissierellales	JAAYHX01		Metagenome		Histidine phosphatase superfamily (branch 1) [PF00300.24]
Tepidimicrobiaceae_MAG_05_k141_242139_22	Tepidimicrobiaceae_MAG_05	0	0	0	0	0	0	0	0	0	0	0	0	0	1.11797	0.364974	0	0	0	0	0	0	0	0	0	0	0	0	0	0	0	0	0	0	Firmicutes	Tissierellales	JAAYHX01		Metagenome	chemotaxis protein CheD [EC:3.5.1.44]	CheD chemotactic sensory transduction [PF03975.15]
Tepidimicrobiaceae_MAG_05_k141_242139_26	Tepidimicrobiaceae_MAG_05	0	0	0	0	0	0	0	0	0	0	0	0	1.04222	0	0	0	0	0	1.18173	0	0	0	1.185	0	0	0	0	1.8865	0.896783	0	2.89385	2.04268	0	Firmicutes	Tissierellales	JAAYHX01		Metagenome	two-component system, chemotaxis family, protein-glutamate methylesterase/glutaminase [EC:3.1.1.61 3.5.1.44]	CheB methylesterase [PF01339.19]
Tepidimicrobiaceae_MAG_05_k141_184219_5	Tepidimicrobiaceae_MAG_05	0	0	0	0	0	0	0	0	0	0	0	0	1.08189	0	0	0	0	0	0	0	0	0	0	0	0	0	0	0	0	2.21397	2.09728	0	0	Firmicutes	Tissierellales	JAAYHX01		Metagenome		Bacteriocin class IId cyclical uberolysin-like [PF09221.12]
Tepidimicrobiaceae_MAG_05_k141_302146_6	Tepidimicrobiaceae_MAG_05	0	0	0	0	0	0	0	0	0	0	0	0	2.43193	0.323532	0	0	0	0.730399	0.376012	0	2.1338	0	0	0	0	1.7733	1.18654	0	1.78358	1.47755	0.601641	0.606338	0.604247	Firmicutes	Tissierellales	JAAYHX01		Metagenome
Tepidimicrobiaceae_MAG_05_k141_302936_2	Tepidimicrobiaceae_MAG_05	0	0	0	0	0	0	0	0	0	0	0	0	0	0	1.28113	0	0	0	0	0	0	0	0	0	0	0	1.4853	0	0	0	0	0	0.903618	Firmicutes	Tissierellales	JAAYHX01		Metagenome		Amino acid permease [PF13520.8]; Amino acid permease [PF00324.23]
Tepidimicrobiaceae_MAG_05_k141_243701_7	Tepidimicrobiaceae_MAG_05	0	0	0	0	0	0	0	0	0	0	0	0	1.93557	0	0	0.640783	0	0	0	0	0	0	0	0	0	0	0	1.50751	1.0198	0	0	0	0.452371	Firmicutes	Tissierellales	JAAYHX01		Metagenome	ATP-binding cassette, subfamily B, multidrug efflux pump	ABC transporter [PF00005.29]; ABC transporter transmembrane region [PF00664.25]
Tepidimicrobiaceae_MAG_05_k141_243889_15	Tepidimicrobiaceae_MAG_05	0	0	0	0	0	0	0	0	0	0	0	0	0	0	1.10401	0	1.4222	0	0	0	0	0	0	0	0	0	0	0	0	0	0	0.179554	1.39223	Firmicutes	Tissierellales	JAAYHX01		Metagenome	ferrous iron transport protein B	Ferrous iron transport protein B [PF02421.20]; Nucleoside recognition [PF07670.16]; 50S ribosome-binding GTPase [PF01926.25]; FeoB cytosolic helical domain [PF17910.3]; Ferrous iron transport protein B C terminus [PF07664.14]; Ras family [PF00071.24]; MnmE helical domain [PF12631.9]; Elongation factor Tu GTP binding domain [PF00009.29]; AIG1 family [PF04548.18]
Tepidimicrobiaceae_MAG_05_k141_244097_14	Tepidimicrobiaceae_MAG_05	0	0	0	0	0	0	0	0	0	0	0	0	0.416869	1.57264	0	0	0.740868	0	0	0	0	0	0	0	0	1.0977	0	0	0	0	0	0	0	Firmicutes	Tissierellales	JAAYHX01		Metagenome	seryl-tRNA synthetase [EC:6.1.1.11]	tRNA synthetase class II core domain (G, H, P, S and T) [PF00587.27]
Tepidimicrobiaceae_MAG_05_k141_7448_31	Tepidimicrobiaceae_MAG_05	0	0	0	0	0	0	0	0	0	0	0	0	1.47733	0	0	0	0	0	0	0	0	0	0	0	0	0	2.85791	2.39842	0	2.83437	0	0	0	Firmicutes	Tissierellales	JAAYHX01		Metagenome	ATP-dependent Lon protease [EC:3.4.21.53]	Lon protease (S16) C-terminal proteolytic domain [PF05362.15]; ATP-dependent protease La (LON) substrate-binding domain [PF02190.18]; ATPase family associated with various cellular activities (AAA) [PF00004.31]; AAA domain (dynein-related subfamily) [PF07728.16]; AAA domain (Cdc48 subfamily) [PF07724.16]; Subunit ChlI of Mg-chelatase [PF13541.8]; Holliday junction DNA helicase RuvB P-loop domain [PF05496.14]
Tepidimicrobiaceae_MAG_05_k141_7448_35	Tepidimicrobiaceae_MAG_05	0	0	0	0	0	0	0	0	0	0	0	0	1.38965	0	1.92996	0	0	0	1.51023	0	0	0.702645	0	0	0	0	3.53157	0	0.594816	0	1.97954	1.75445	0	Firmicutes	Tissierellales	JAAYHX01		Metagenome	GTP-binding protein	Elongation factor Tu GTP binding domain [PF00009.29]; Elongation factor G C-terminus [PF00679.26]; Elongation factor Tu domain 2 [PF03144.27]; Elongation Factor G, domain III [PF14492.8]; Ferrous iron transport protein B [PF02421.20]; ADP-ribosylation factor family [PF00025.23]
Tepidimicrobiaceae_MAG_05_k141_67336_13	Tepidimicrobiaceae_MAG_05	0	0	0	0	0	0	0	0	0	0	0	0	0	1.63023	0.958185	0	0	0	0	0	0	0	0	0	0	0	0	0.182077	0	0	2.39857	0	0.54161	Firmicutes	Tissierellales	JAAYHX01		Metagenome		Acetyl-CoA hydrolase/transferase C-terminal domain [PF13336.8]; Acetyl-CoA hydrolase/transferase N-terminal domain [PF02550.17]
Tepidimicrobiaceae_MAG_05_k141_244689_7	Tepidimicrobiaceae_MAG_05	0	0	0	0	0	0	0	0	0	0	0	0	0.189494	0	0	1.92861	0.503261	0	0	0.202192	0.193725	0.0959789	0	0	0.699596	2.6962	0.162022	0	0.595101	0	0	0.330464	3.61498	Firmicutes	Tissierellales	JAAYHX01		Metagenome	alanine or glycine:cation symporter, AGCS family	Sodium:alanine symporter family [PF01235.19]
Tepidimicrobiaceae_MAG_05_k141_244689_8	Tepidimicrobiaceae_MAG_05	0	0	0	0	0	0	0	0	0	0	0	0	1.04222	0	0	0.111456	0	0	0	0	0	0	0	0	0	0	0	0	0	0	0	0	0	Firmicutes	Tissierellales	JAAYHX01		Metagenome	inner membrane protein	LexA-binding, inner membrane-associated putative hydrolase [PF04307.16]
Tepidimicrobiaceae_MAG_05_k141_185975_5	Tepidimicrobiaceae_MAG_05	0	0	0	0	0	0	0	0	0	0	0	0	0	0	0	1.62437	0.514412	0	0	0	0	0	0	0	0	0	0	0	0	0	0	0	0	Firmicutes	Tissierellales	JAAYHX01		Metagenome
Tepidimicrobiaceae_MAG_05_k141_186053_1	Tepidimicrobiaceae_MAG_05	0	0	0	0	0	0	0	0	0	0	0	0	1.04221	0	0	0	4.66017	0	0	0	0	0	0	0	0	0	2.68646	0.934182	0.895745	1.76624	0	0	0	Firmicutes	Tissierellales	JAAYHX01		Metagenome	exfoliative toxin A/B	Voltage-dependent anion channel [PF03595.19]
Tepidimicrobiaceae_MAG_05_k141_186053_5	Tepidimicrobiaceae_MAG_05	0	0	0	0	0	0	0	0	0	0	0	0	0	0	0	0	2.8446	0	0	0	0	0	0	0	0	0	0	0	0	0	0	0	0	Firmicutes	Tissierellales	JAAYHX01		Metagenome		Putative redox-active protein (C_GCAxxG_C_C) [PF09719.12]
Tepidimicrobiaceae_MAG_05_k141_186053_9	Tepidimicrobiaceae_MAG_05	0	0	0	0	0	0	0	0	0	0	0	0	0	0	1.8594	2.00427	7.47602	0	0	0.548085	0	0	1.18701	0	0	0	0	1.88294	0.0659342	0	2.72211	1.81146	0.892471	Firmicutes	Tissierellales	JAAYHX01		Metagenome	two-component system, OmpR family, sensor histidine kinase CssS [EC:2.7.13.3]	Histidine kinase-, DNA gyrase B-, and HSP90-like ATPase [PF02518.28]
Tepidimicrobiaceae_MAG_05_k141_186053_12	Tepidimicrobiaceae_MAG_05	0	0	0	0	0	0	0	0	0	0	0	0	0	2.45262	0	0.121525	0	0	0	0	0	0	0	0	0	0	0	0.182889	0	0	6.28826	2.72426	0	Firmicutes	Tissierellales	JAAYHX01		Metagenome		NADH:flavin oxidoreductase / NADH oxidase family [PF00724.22]
Tepidimicrobiaceae_MAG_05_k141_186053_13	Tepidimicrobiaceae_MAG_05	0	0	0	0	0	0	0	0	0	0	0	0	0	0	0	0	0.921882	2.17187	0	0	0	0	2.46524	0	0	0	1.78154	0	0	6.20181	0	0	5.7408	Firmicutes	Tissierellales	JAAYHX01		Metagenome	putative ABC transport system permease protein
Tepidimicrobiaceae_MAG_05_k141_186053_32	Tepidimicrobiaceae_MAG_05	0	0	0	0	0	0	0	0	0	0	0	0	0	0	0	2.23426	0	0	0	0	0	0	0	0	0	0	0	0	0	0	0	0	0	Firmicutes	Tissierellales	JAAYHX01		Metagenome	butanol dehydrogenase [EC:1.1.1.-]	Iron-containing alcohol dehydrogenase [PF00465.21]; Iron-containing alcohol dehydrogenase [PF13685.8]
Tepidimicrobiaceae_MAG_05_k141_9268_29	Tepidimicrobiaceae_MAG_05	0	0	0	0	0	0	0	0	0	0	0	0	0.810604	1.73844	0	0	0.102622	0	0.651858	0	1.06498	0	0	0	0.116463	0.401397	0	0	0	0	0	0	0	Firmicutes	Tissierellales	JAAYHX01		Metagenome	carboxyl-terminal processing protease [EC:3.4.21.102]	Peptidase family S41 [PF03572.20]; PDZ domain [PF13180.8]; PDZ domain [PF17820.3]
Tepidimicrobiaceae_MAG_05_k141_246483_1	Tepidimicrobiaceae_MAG_05	0	0	0	0	0	0	0	0	0	0	0	0	0.34739	0	0	0	2.17092	0	0	0	0	0	0	0	0	0	0	0	0	0	0	0	0	Firmicutes	Tissierellales	JAAYHX01		Metagenome		ABC transporter [PF00005.29]
Tepidimicrobiaceae_MAG_05_k141_246483_4	Tepidimicrobiaceae_MAG_05	0	0	0	0	0	0	0	0	0	0	0	0	0	3.29585	0	0.452466	0	0	0	0	0	0	0	0	0	0	1.18143	2.0273	1.18131	1.27729	2.4818	0	0	Firmicutes	Tissierellales	JAAYHX01		Metagenome
Tepidimicrobiaceae_MAG_05_k141_10562_1	Tepidimicrobiaceae_MAG_05	0	0	0	0	0	0	0	0	0	0	0	0	1.07707	0	0	0.193446	0.615723	0	0	0	0	0	0	0.396123	0	1.20408	0	0	0	0	0	0	0	Firmicutes	Tissierellales	JAAYHX01		Metagenome		Cell cycle protein [PF01098.21]
Tepidimicrobiaceae_MAG_05_k141_248465_1	Tepidimicrobiaceae_MAG_05	0	0	0	0	0	0	0	0	0	0	0	0	0	0	1.83307	0	0	0	0	0	0	0	0	0	0	2.70289	0	0	0	1.73823	1.75949	0	0	Firmicutes	Tissierellales	JAAYHX01		Metagenome	CRISPR-associated protein Cmr4	RAMP superfamily [PF03787.17]
Tepidimicrobiaceae_MAG_05_k141_248591_1	Tepidimicrobiaceae_MAG_05	0	0	0	0	0	0	0	0	0	0	0	0	0	0	0	0	2.94264	0	0	0	0	0	0	0	0	0	0.917944	1.03136	0	0	0	0	0	Firmicutes	Tissierellales	JAAYHX01		Metagenome
Tepidimicrobiaceae_MAG_05_k141_248591_7	Tepidimicrobiaceae_MAG_05	0	0	0	0	0	0	0	0	0	0	0	0	0	0	0	0.965069	3.69157	0	0	0	0	0	0	0	0	0	0	0	0	0	1.80027	0	0	Firmicutes	Tissierellales	JAAYHX01		Metagenome	flagellar hook-associated protein 1
Tepidimicrobiaceae_MAG_05_k141_72081_9	Tepidimicrobiaceae_MAG_05	0	0	0	0	0	0	0	0	0	0	0	0	1.45914	0	0	0	0	0	0	0.223431	0.213258	0	0.74131	0	0.116818	1.31808	0.395745	0.301034	1.07059	0.590795	1.28354	0	0.966386	Firmicutes	Tissierellales	JAAYHX01		Metagenome	ATP-binding cassette, subfamily F, member 3	ABC transporter [PF00005.29]; ABC transporter [PF12848.9]; ABC transporter C-terminal domain [PF16326.7]
Tepidimicrobiaceae_MAG_05_k141_190181_14	Tepidimicrobiaceae_MAG_05	0	0	0	0	0	0	0	0	0	0	0	0	1.15795	0	0.105233	0	0.309266	0	0	0	0	0	0	0	0	0	0	0	0	0	0	0	0	Firmicutes	Tissierellales	JAAYHX01		Metagenome	uncharacterized protein	Uncharacterised protein family (UPF0182) [PF03699.15]
Tepidimicrobiaceae_MAG_05_k141_73349_4	Tepidimicrobiaceae_MAG_05	0	0	0	0	0	0	0	0	0	0	0	0	4.16873	0	0	0	0	0	0	0	0	0	0	0	0	0	1.78497	0	1.30237	0.884872	0	1.16764	4.50418	Firmicutes	Tissierellales	JAAYHX01		Metagenome		Bacillus/Clostridium GerA spore germination protein [PF03323.15]
Tepidimicrobiaceae_MAG_05_k141_132212_28	Tepidimicrobiaceae_MAG_05	0	0	0	0	0	0	0	0	0	0	0	0	1.45907	0	0	0	0	0	0	0	0	0	0	0	0	0	0	0	0	0	0	0	0	Firmicutes	Tissierellales	JAAYHX01		Metagenome	phosphoserine phosphatase RsbU/P [EC:3.1.3.3]	Stage II sporulation protein E (SpoIIE) [PF07228.14]; PAS fold [PF08448.12]; PAS domain [PF13426.9]
Tepidimicrobiaceae_MAG_05_k141_132212_29	Tepidimicrobiaceae_MAG_05	0	0	0	0	0	0	0	0	0	0	0	0	0	1.10005	0	0	0	0	0	0	0	0	0	0	0	0	0	0	0	0	0	0	0	Firmicutes	Tissierellales	JAAYHX01		Metagenome	cob(I)alamin adenosyltransferase [EC:2.5.1.17]	Cobalamin adenosyltransferase [PF01923.20]
Tepidimicrobiaceae_MAG_05_k141_132212_38	Tepidimicrobiaceae_MAG_05	0	0	0	0	0	0	0	0	0	0	0	0	0	1.16555	0.519536	0	0	0	0	0	0	0	0	0	0	0	0	0	0	0	0	0	0	Firmicutes	Tissierellales	JAAYHX01		Metagenome	dCMP deaminase [EC:3.5.4.12]	Cytidine and deoxycytidylate deaminase zinc-binding region [PF00383.25]; MafB19-like deaminase [PF14437.8]
Tepidimicrobiaceae_MAG_05_k141_132212_50	Tepidimicrobiaceae_MAG_05	0	0	0	0	0	0	0	0	0	0	0	0	0	0	0	0.974732	1.23464	0	0	0	0	0	0	0	0	0	0	0.611148	0	0	0.897695	1.81574	0	Firmicutes	Tissierellales	JAAYHX01		Metagenome		Cation efflux family [PF01545.23]; Dimerisation domain of Zinc Transporter [PF16916.7]
Tepidimicrobiaceae_MAG_05_k141_132212_52	Tepidimicrobiaceae_MAG_05	0	0	0	0	0	0	0	0	0	0	0	0	0	0	2.68049	0	0	0	0	0	0	0	0	0	0	0	0	0	0	0	0	0	0	Firmicutes	Tissierellales	JAAYHX01		Metagenome
Tepidimicrobiaceae_MAG_05_k141_132212_63	Tepidimicrobiaceae_MAG_05	0	0	0	0	0	0	0	0	0	0	0	0	0.312965	0.409244	1.17856	0.310291	0	0	0	0	0	0	0	0	0	0	0	0	0	0	0	0	0	Firmicutes	Tissierellales	JAAYHX01		Metagenome
Tepidimicrobiaceae_MAG_05_k141_192300_19	Tepidimicrobiaceae_MAG_05	0	0	0	0	0	0	0	0	0	0	0	0	3.12674	0	2.25673	0	0.736433	0	0	0	0	0	0	0	0	0	0	0.270439	0	0.147728	3.60806	3.18274	0	Firmicutes	Tissierellales	JAAYHX01		Metagenome	DNA helicase II / ATP-dependent DNA helicase PcrA [EC:3.6.4.12]	UvrD/REP helicase N-terminal domain [PF00580.23]; UvrD-like helicase C-terminal domain [PF13361.8]; AAA domain [PF13245.8]; UvrD-like helicase C-terminal domain [PF13538.8]; AAA domain [PF13086.8]
Tepidimicrobiaceae_MAG_05_k141_193246_8	Tepidimicrobiaceae_MAG_05	0	0	0	0	0	0	0	0	0	0	0	0	0	0	1.27786	0	0.307886	0	0	0	0	0	0	0	0	0	0.742986	0.606781	1.04181	1.1806	0.599683	0.757081	0.902757	Firmicutes	Tissierellales	JAAYHX01		Metagenome	putative colanic acid biosynthesis glycosyltransferase [EC:2.4.-.-]	Glycosyl transferases group 1 [PF00534.22]; Glycosyl transferases group 1 [PF13692.8]; Glycosyltransferase Family 4 [PF13439.8]	GT4 sucrose synthase (EC 2.4.1.13)
Tepidimicrobiaceae_MAG_05_k141_254023_28	Tepidimicrobiaceae_MAG_05	0	0	0	0	0	0	0	0	0	0	0	0	0	0	0	5.75029	0	0	0	0	0	0	0	0	0	0	3.29791	2.95876	0	0	0	0	1.81127	Firmicutes	Tissierellales	JAAYHX01		Metagenome	ribonucleoside-diphosphate reductase alpha chain [EC:1.17.4.1]	Ribonucleotide reductase, barrel domain [PF02867.17]; ATP cone domain [PF03477.18]
Tepidimicrobiaceae_MAG_05_k141_256002_6	Tepidimicrobiaceae_MAG_05	0	0	0	0	0	0	0	0	0	0	0	0	1.04223	0	0.964628	0.0873237	0	0	4.53244	0	0	0	0	0.0837324	0	0	0.890565	0	2.37936	3.10136	0	0	1.80987	Firmicutes	Tissierellales	JAAYHX01		Metagenome	oligoendopeptidase F [EC:3.4.24.-]	Peptidase family M3 [PF01432.22]; Oligopeptidase F [PF08439.12]
Tepidimicrobiaceae_MAG_05_k141_195951_1	Tepidimicrobiaceae_MAG_05	0	0	0	0	0	0	0	0	0	0	0	0	1.04219	2.65757	0	0	0	0	0	0	0	0	0	2.77608	1.04727	2.71911	0.891875	0.911971	1.39753	0.885262	7.19215	0	0	Firmicutes	Tissierellales	JAAYHX01		Metagenome	leucyl-tRNA synthetase [EC:6.1.1.4]	Leucyl-tRNA synthetase, Domain 2 [PF13603.8]; tRNA synthetases class I (I, L, M and V) [PF00133.24]; tRNA synthetases class I (M) [PF09334.13]
Tepidimicrobiaceae_MAG_05_k141_195951_22	Tepidimicrobiaceae_MAG_05	0	0	0	0	0	0	0	0	0	0	0	0	0	0	2.55732	0	9.2344	0	0	0	0	0	0	0	0	0	0.081044	0.202125	0.694483	0.0805011	8.99695	0.605703	1.80594	Firmicutes	Tissierellales	JAAYHX01		Metagenome	UDP-N-acetylglucosamine 1-carboxyvinyltransferase [EC:2.5.1.7]	EPSP synthase (3-phosphoshikimate 1-carboxyvinyltransferase) [PF00275.22]
Tepidimicrobiaceae_MAG_05_k141_257473_15	Tepidimicrobiaceae_MAG_05	0	0	0	0	0	0	0	0	0	0	0	0	0	0.903411	0	0	1.15234	0.221524	0	0	0	0	0	0	0	0	0	0	0	0	0	0	0	Firmicutes	Tissierellales	JAAYHX01		Metagenome	CarD family transcriptional regulator	CarD-like/TRCF domain [PF02559.18]
Tepidimicrobiaceae_MAG_05_k141_258856_4	Tepidimicrobiaceae_MAG_05	0	0	0	0	0	0	0	0	0	0	0	0	0	0	1.27959	0	0	0	0	0	0	0	0	0	0	0	0	0	0	0	0	0	0	Firmicutes	Tissierellales	JAAYHX01		Metagenome	branched-chain amino acid:cation transporter, LIVCS family	Branched-chain amino acid transport protein [PF05525.15]
Tepidimicrobiaceae_MAG_05_k141_198575_2	Tepidimicrobiaceae_MAG_05	0	0	0	0	0	0	0	0	0	0	0	0	0	7.39237	0	0	0	0	0	0	0	0	0	0	0	0	0	0.460442	4.19754	0	0	0	0	Firmicutes	Tissierellales	JAAYHX01		Metagenome	putative transposase	Transposase IS200 like [PF01797.18]
Tepidimicrobiaceae_MAG_05_k141_141604_1	Tepidimicrobiaceae_MAG_05	0	0	0	0	0	0	0	0	0	0	0	0	0	0	0	1.92354	0	0	0	0	0	0	0	0	0	0	0	2.71513	7.03837	0.885989	6.30688	6.36301	0	Firmicutes	Tissierellales	JAAYHX01		Metagenome		Inorganic H+ pyrophosphatase [PF03030.18]
Tepidimicrobiaceae_MAG_05_k141_141604_17	Tepidimicrobiaceae_MAG_05	0	0	0	0	0	0	0	0	0	0	0	0	1.15799	0	0	0.107934	0.616612	0	0	0	0	0	0	0	0	0	0	0	0	0	0	0	0	Firmicutes	Tissierellales	JAAYHX01		Metagenome	glycine reductase complex component B subunit gamma [EC:1.21.4.2]	Glycine/sarcosine/betaine reductase selenoprotein B (GRDB) [PF07355.14]
Tepidimicrobiaceae_MAG_05_k141_141604_38	Tepidimicrobiaceae_MAG_05	0	0	0	0	0	0	0	0	0	0	0	0	0	1.01314	0.101711	0.11345	0	0	0	0	0	0	0	0	0.114166	1.20274	0	0	0	0	0	0	0	Firmicutes	Tissierellales	JAAYHX01		Metagenome	starvation-inducible DNA-binding protein	Ferritin-like domain [PF00210.26]
Tepidimicrobiaceae_MAG_05_k141_22743_18	Tepidimicrobiaceae_MAG_05	0	0	0	0	0	0	0	0	0	0	0	0	1.04449	0	0	0.959251	0	0	0	0	0	0	0	0	3.10691	0	3.228	2.17799	1.20603	0	0	0.948256	0	Firmicutes	Tissierellales	JAAYHX01		Metagenome
Tepidimicrobiaceae_MAG_05_k141_83791_1	Tepidimicrobiaceae_MAG_05	0	0	0	0	0	0	0	0	0	0	0	0	4.17107	0	0.909819	1.37226	1.25881	0	0.401581	0.35011	0	0	0	1.06414	0	0	1.20094	0.645155	2.40005	1.7611	2.95318	2.11145	0.295224	Firmicutes	Tissierellales	JAAYHX01		Metagenome
Tepidimicrobiaceae_MAG_05_k141_83791_5	Tepidimicrobiaceae_MAG_05	0	0	0	0	0	0	0	0	0	0	0	0	1.01248	0	0	0	0	0	0	0	0	0	0	0	0	0	0.785406	0.352445	0	0	1.19456	0.367644	0	Firmicutes	Tissierellales	JAAYHX01		Metagenome
Tepidimicrobiaceae_MAG_05_k141_83791_6	Tepidimicrobiaceae_MAG_05	0	0	0	0	0	0	0	0	0	0	0	0	1.04223	0	0	0	0	0	0	0	1.06603	0	0	0	0	0	1.48441	0.602961	0.892316	0.886053	0	0.606041	0	Firmicutes	Tissierellales	JAAYHX01		Metagenome
Tepidimicrobiaceae_MAG_05_k141_262469_2	Tepidimicrobiaceae_MAG_05	0	0	0	0	0	0	0	0	0	0	0	0	0	1.23043	0.237445	0.0977321	0	0	0	0	0	0	0	0	0	0	0	0	0	0	0	0	0	Firmicutes	Tissierellales	JAAYHX01		Metagenome	4-hydroxy-tetrahydrodipicolinate synthase [EC:4.3.3.7]	Dihydrodipicolinate synthetase family [PF00701.24]
Tepidimicrobiaceae_MAG_05_k141_85300_2	Tepidimicrobiaceae_MAG_05	0	0	0	0	0	0	0	0	0	0	0	0	1.04219	0	0	0.643926	0.308315	0	0	0	0	0	0	0	0	0	1.222	1.82761	1.58825	1.8299	2.39601	0.625728	0.624779	Firmicutes	Tissierellales	JAAYHX01		Metagenome	transposase, IS30 family	Helix-turn-helix domain [PF13936.8]; Integrase core domain [PF00665.28]; Tc3 transposase [PF11427.10]
Tepidimicrobiaceae_MAG_05_k141_85300_9	Tepidimicrobiaceae_MAG_05	0	0	0	0	0	0	0	0	0	0	0	0	1.47786	0	1.15981	0	2.75784	0	0.611252	0	0.843585	0	0	0	0	1.54713	1.39831	0.489515	1.78312	1.0686	0	1.45552	2.5398	Firmicutes	Tissierellales	JAAYHX01		Metagenome	DNA-directed RNA polymerase subunit beta [EC:2.7.7.6]	RNA polymerase Rpb2, domain 6 [PF00562.30]; RNA polymerase beta subunit [PF04563.17]; RNA polymerase Rpb2, domain 2 [PF04561.16]; RNA polymerase Rpb2, domain 3 [PF04565.18]; RNA polymerase Rpb2, domain 7 [PF04560.22]; RNA polymerase beta subunit external 1 domain [PF10385.11]
Tepidimicrobiaceae_MAG_05_k141_85300_10	Tepidimicrobiaceae_MAG_05	0	0	0	0	0	0	0	0	0	0	0	0	9.5541	0	0	0	0	0	0	0	1.71946	0	0	0.183589	0	0	0	0	10.6991	1.10386	1.17385	0	0	Firmicutes	Tissierellales	JAAYHX01		Metagenome	DNA-directed RNA polymerase subunit beta' [EC:2.7.7.6]	RNA polymerase Rpb1, domain 5 [PF04998.19]; RNA polymerase Rpb1, domain 1 [PF04997.14]; RNA polymerase Rpb1, domain 2 [PF00623.22]; RNA polymerase Rpb1, domain 3 [PF04983.20]; RNA polymerase Rpb1, domain 4 [PF05000.19]
Tepidimicrobiaceae_MAG_05_k141_203150_7	Tepidimicrobiaceae_MAG_05	0	0	0	0	0	0	0	0	0	0	0	0	1.04215	0	0	0	0	0	0	0	0	0	0	0	0	0	0	0.927042	3.57957	0	0	0.906917	0	Firmicutes	Tissierellales	JAAYHX01		Metagenome		PHP domain [PF02811.21]
Tepidimicrobiaceae_MAG_05_k141_203150_8	Tepidimicrobiaceae_MAG_05	0	0	0	0	0	0	0	0	0	0	0	0	1.04216	0	0	0.26689	0.168583	0.19272	0	0	0	0	0	0	0	0	0	0	0	0	0	0	0	Firmicutes	Tissierellales	JAAYHX01		Metagenome	RNase adapter protein RapZ	P-loop ATPase protein family [PF03668.17]
Tepidimicrobiaceae_MAG_05_k141_145875_6	Tepidimicrobiaceae_MAG_05	0	0	0	0	0	0	0	0	0	0	0	0	1.04225	0	0	0	0	0	0	0	6.40022	0	0	0	0	0	1.73307	0	1.78382	0	0	0	0	Firmicutes	Tissierellales	JAAYHX01		Metagenome	CRISPR-associated protein Csm1	Csm1 subunit domain B [PF18211.3]; minimal CRISPR polymerase domain [PF18182.3]
Tepidimicrobiaceae_MAG_05_k141_265746_9	Tepidimicrobiaceae_MAG_05	0	0	0	0	0	0	0	0	0	0	0	0	0.208431	0	0	0	2.78653	0	0	0	0	0	0	0	0	0	0	0	0	0	0	0	0	Firmicutes	Tissierellales	JAAYHX01		Metagenome	TatD DNase family protein [EC:3.1.21.-]	TatD related DNase [PF01026.23]
Tepidimicrobiaceae_MAG_05_k141_265746_15	Tepidimicrobiaceae_MAG_05	0	0	0	0	0	0	0	0	0	0	0	0	0	0.09732	0	0.0960088	1.47405	0	0	0	0	0	0	0	0	0	0	0	0	0	0	0	0	Firmicutes	Tissierellales	JAAYHX01		Metagenome	uncharacterized protein	Helicase HerA, central domain [PF01935.19]; Bacterial protein of unknown function (DUF853) [PF05872.14]; AAA-like domain [PF12846.9]; Type IV secretion-system coupling protein DNA-binding domain [PF10412.11]; FtsK/SpoIIIE family [PF01580.20]
Tepidimicrobiaceae_MAG_05_k141_88165_2	Tepidimicrobiaceae_MAG_05	0	0	0	0	0	0	0	0	0	0	0	0	0.575503	1.17485	0.162086	0.300082	0.537816	0	0	0	0	0	0	0	0	0	0	0	0	0	0	0	0	Firmicutes	Tissierellales	JAAYHX01		Metagenome	ribonuclease P protein component [EC:3.1.26.5]	Ribonuclease P [PF00825.20]
Tepidimicrobiaceae_MAG_05_k141_147832_4	Tepidimicrobiaceae_MAG_05	0	0	0	0	0	0	0	0	0	0	0	0	0	0	0.966176	0	4.60444	0	0	0	0	0	0	0	0	0	0	0	1.78417	0	3.60694	0	0	Firmicutes	Tissierellales	JAAYHX01		Metagenome	urocanate hydratase [EC:4.2.1.49]	Urocanase C-terminal domain [PF17392.4]; Urocanase Rossmann-like domain [PF01175.20]; Urocanase N-terminal domain [PF17391.4]
Tepidimicrobiaceae_MAG_05_k141_148938_3	Tepidimicrobiaceae_MAG_05	0	0	0	0	0	0	0	0	0	0	0	0	2.08743	0	0	1.04218	0	0	0	0	0	0	1.14552	0	1.02019	0	0.903009	0.981005	1.80513	0	0	0	1.76774	Firmicutes	Tissierellales	JAAYHX01		Metagenome
Tepidimicrobiaceae_MAG_05_k141_148938_7	Tepidimicrobiaceae_MAG_05	0	0	0	0	0	0	0	0	0	0	0	0	0	0	0	2.1455	0	0	0	1.00438	0	0	0	0	0	0	3.14023	1.12482	1.07733	3.15933	0	1.99873	0	Firmicutes	Tissierellales	JAAYHX01		Metagenome
Tepidimicrobiaceae_MAG_05_k141_148938_11	Tepidimicrobiaceae_MAG_05	0	0	0	0	0	0	0	0	0	0	0	0	1.07987	0	0	0	0	0	0	1.00882	0	0	0	0	0	0	3.10036	0	4.23929	1.03292	3.96311	0.987599	1.00518	Firmicutes	Tissierellales	JAAYHX01		Metagenome
Tepidimicrobiaceae_MAG_05_k141_90525_15	Tepidimicrobiaceae_MAG_05	0	0	0	0	0	0	0	0	0	0	0	0	0	2.75877	0.448599	0	0	0	0	0	0	0	0	0	0	0	0	0	0	0	0	0	0	Firmicutes	Tissierellales	JAAYHX01		Metagenome		YceG-like family [PF02618.18]
Tepidimicrobiaceae_MAG_05_k141_90971_6	Tepidimicrobiaceae_MAG_05	0	0	0	0	0	0	0	0	0	0	0	0	0	0	0	1.01813	0	0	0	0	0	0	0	0	0	0	0	0.956254	0	0	0	1.8098	0	Firmicutes	Tissierellales	JAAYHX01		Metagenome		Inorganic H+ pyrophosphatase [PF03030.18]
Tepidimicrobiaceae_MAG_05_k141_30100_12	Tepidimicrobiaceae_MAG_05	0	0	0	0	0	0	0	0	0	0	0	0	0.208431	1.9734	0.0860609	0	0	0	0	0	0	0	0	0	0	1.10837	0	0	0	0	0	0	0	Firmicutes	Tissierellales	JAAYHX01		Metagenome	Na+-translocating ferredoxin:NAD+ oxidoreductase subunit B [EC:7.2.1.2]	4Fe-4S dicluster domain [PF14697.8]; 4Fe-4S dicluster domain [PF12838.9]; 4Fe-4S dicluster domain [PF13187.8]; Putative Fe-S cluster [PF04060.15]; 4Fe-4S dicluster domain [PF13237.8]; 4Fe-4S dicluster domain [PF13247.8]; 4Fe-4S double cluster binding domain [PF13484.8]; 4Fe-4S binding domain [PF00037.29]; 4Fe-4S dicluster domain [PF13183.8]; 4Fe-4S binding domain [PF12837.9]
Tepidimicrobiaceae_MAG_05_k141_30100_42	Tepidimicrobiaceae_MAG_05	0	0	0	0	0	0	0	0	0	0	0	0	0	1.31005	0.317401	0	0.925906	0	0	0	0	0	0	0	0	1.52318	0	0.916523	1.78739	0	0	0	0	Firmicutes	Tissierellales	JAAYHX01		Metagenome	selenide, water dikinase [EC:2.7.9.3]	AIR synthase related protein, N-terminal domain [PF00586.26]; AIR synthase related protein, C-terminal domain [PF02769.24]
Tepidimicrobiaceae_MAG_05_k141_150671_5	Tepidimicrobiaceae_MAG_05	0	0	0	0	0	0	0	0	0	0	0	0	0	0.418665	0	0	1.18686	0	0	0	0	0	0	0	0	0	1.01867	0.908645	0.999583	0.000311405	0.394587	0.38942	0.258083	Firmicutes	Tissierellales	JAAYHX01		Metagenome		Permease family [PF00860.22]
Tepidimicrobiaceae_MAG_05_k141_150671_15	Tepidimicrobiaceae_MAG_05	0	0	0	0	0	0	0	0	0	0	0	0	4.16904	0	0	0	0	0	0	0	0	0	0	0	0	0	0	1.87727	0	0.176536	0.356802	0	0	Firmicutes	Tissierellales	JAAYHX01		Metagenome		Isochorismatase family [PF00857.22]
Tepidimicrobiaceae_MAG_05_k141_152821_1	Tepidimicrobiaceae_MAG_05	0	0	0	0	0	0	0	0	0	0	0	0	0	0	0	1.11277	0	0	0	0	0	0	4.23129	0	0	0	0	0	0	0	0	0	0	Firmicutes	Tissierellales	JAAYHX01		Metagenome
Tepidimicrobiaceae_MAG_05_k141_332201_2	Tepidimicrobiaceae_MAG_05	0	0	0	0	0	0	0	0	0	0	0	0	1.04221	0	0	0	0	0	0	0	0	0	0	0	0	0	0	0	0	0	0.899738	0	1.35453	Firmicutes	Tissierellales	JAAYHX01		Metagenome
Tepidimicrobiaceae_MAG_05_k141_332201_3	Tepidimicrobiaceae_MAG_05	0	0	0	0	0	0	0	0	0	0	0	0	1.04221	0	0	0	1.84584	0	0	0	0	0	0	0	1.04904	0	0	0	0	1.51985	0	0	0	Firmicutes	Tissierellales	JAAYHX01		Metagenome	adenine-specific DNA-methyltransferase [EC:2.1.1.72]	Eco57I restriction-modification methylase [PF07669.13]; N-6 DNA Methylase [PF02384.18]
Tepidimicrobiaceae_MAG_05_k141_32750_4	Tepidimicrobiaceae_MAG_05	0	0	0	0	0	0	0	0	0	0	0	0	0	0	0	0	2.61779	0	0	0	0	0	0	0	0	0	0	1.66103	0	0	0	0.909101	0	Firmicutes	Tissierellales	JAAYHX01		Metagenome	adenine-specific DNA-methyltransferase [EC:2.1.1.72]	DNA methylase [PF01555.20]
Tepidimicrobiaceae_MAG_05_k141_153667_6	Tepidimicrobiaceae_MAG_05	0	0	0	0	0	0	0	0	0	0	0	0	0.346525	1.08918	0	0.107888	0	0	0	0	0	0	0	0	0	0	0	0	0	0	0	0	0	Firmicutes	Tissierellales	JAAYHX01		Metagenome
Tepidimicrobiaceae_MAG_05_k141_153667_12	Tepidimicrobiaceae_MAG_05	0	0	0	0	0	0	0	0	0	0	0	0	0.173688	0	0.191542	0	1.00488	0	0	0	0	0	0	0	0	0	0	0	0	0	0	0	0	Firmicutes	Tissierellales	JAAYHX01		Metagenome
Tepidimicrobiaceae_MAG_05_k141_273482_7	Tepidimicrobiaceae_MAG_05	0	0	0	0	0	0	0	0	0	0	0	0	0	1.57035	0	0	0.370152	0.21373	0	0	0	0	0	0	0	0	0	0	0	0	0	0	0	Firmicutes	Tissierellales	JAAYHX01		Metagenome		Fusaric acid resistance protein-like [PF13515.8]
Tepidimicrobiaceae_MAG_05_k141_273482_8	Tepidimicrobiaceae_MAG_05	0	0	0	0	0	0	0	0	0	0	0	0	0	0	0	1.00671	0	1.02082	0	0	0	0	0	0	0	0	0	0	0	0	0	0	0	Firmicutes	Tissierellales	JAAYHX01		Metagenome		Iron-containing alcohol dehydrogenase [PF00465.21]; Iron-containing alcohol dehydrogenase [PF13685.8]
Tepidimicrobiaceae_MAG_05_k141_212204_8	Tepidimicrobiaceae_MAG_05	0	0	0	0	0	0	0	0	0	0	0	0	0	12.2477	0	0	0.945009	0	0	0	6.32434	0	0	0	0	0	0	0	0	0	0	0	0	Firmicutes	Tissierellales	JAAYHX01		Metagenome
Tepidimicrobiaceae_MAG_05_k141_336500_4	Tepidimicrobiaceae_MAG_05	0	0	0	0	0	0	0	0	0	0	0	0	6.25354	0	0	0	0	0	0.161128	0	0	0	0	4.59409	0.150414	0	0.889883	0	1.27397	0	0	0.779587	0	Firmicutes	Tissierellales	JAAYHX01		Metagenome	P-type Ca2+ transporter type 2C [EC:7.2.2.10]	E1-E2 ATPase [PF00122.22]; Cation transporting ATPase, C-terminus [PF00689.23]; haloacid dehalogenase-like hydrolase [PF00702.28]; Cation transport ATPase (P-type) [PF13246.8]; Cation transporter/ATPase, N-terminus [PF00690.28]
Tepidimicrobiaceae_MAG_05_k141_276152_3	Tepidimicrobiaceae_MAG_05	0	0	0	0	0	0	0	0	0	0	0	0	0.52109	0	0	1.7039	0	0	0	0	0	0	0	0	0	0	0	0	0	0	0	0	0	Firmicutes	Tissierellales	JAAYHX01		Metagenome		DNA methylase [PF01555.20]; Putative RNA methylase family UPF0020 [PF01170.20]; N-6 DNA Methylase [PF02384.18]; Methyltransferase small domain [PF05175.16]; Methyltransferase domain [PF08241.14]; Met-10+ like-protein [PF02475.18]; Methyltransferase domain [PF13847.8]; Ribosomal protein L11 methyltransferase (PrmA) [PF06325.15]
Tepidimicrobiaceae_MAG_05_k141_101256_1	Tepidimicrobiaceae_MAG_05	0	0	0	0	0	0	0	0	0	0	0	0	0	0	1.9273	0	0	0	0	0	0	0	0	0	0	0	0	0	0	0	0	0	0	Firmicutes	Tissierellales	JAAYHX01		Metagenome		Penicillin binding protein transpeptidase domain [PF00905.24]; Penicillin-binding Protein dimerisation domain [PF03717.17]
Tepidimicrobiaceae_MAG_05_k141_161675_4	Tepidimicrobiaceae_MAG_05	0	0	0	0	0	0	0	0	0	0	0	0	0	0	1.15674	0	0	0	0	0	0	0	0	0	0	0	0	0	0	0	0	0	0	Firmicutes	Tissierellales	JAAYHX01		Metagenome		ubiE/COQ5 methyltransferase family [PF01209.20]; Methyltransferase domain [PF13847.8]; Methyltransferase domain [PF13489.8]; Methyltransferase domain [PF08241.14]; Tellurite resistance protein TehB [PF03848.16]; Mycolic acid cyclopropane synthetase [PF02353.22]; Methyltransferase domain [PF13649.8]; tRNA (Uracil-5-)-methyltransferase [PF05958.13]; Ribosomal protein L11 methyltransferase (PrmA) [PF06325.15]; Methyltransferase small domain [PF05175.16]; Methionine biosynthesis protein MetW [PF07021.14]; Protein-L-isoaspartate(D-aspartate) O-methyltransferase (PCMT) [PF01135.21]; Thiopurine S-methyltransferase (TPMT) [PF05724.13]; Methyltransferase domain [PF08242.14]; Protein of unknown function (DUF1698) [PF08003.13]
Tepidimicrobiaceae_MAG_05_k141_280908_2	Tepidimicrobiaceae_MAG_05	0	0	0	0	0	0	0	0	0	0	0	0	1.05864	0	0	0	0	0	0	0	0	0	1.06749	0	0	1.08081	0.926193	2.09521	0	0.902063	0	1.83364	1.78799	Firmicutes	Tissierellales	JAAYHX01		Metagenome	transposase	IS66 Orf2 like protein [PF05717.15]
Tepidimicrobiaceae_MAG_05_k141_341289_10	Tepidimicrobiaceae_MAG_05	0	0	0	0	0	0	0	0	0	0	0	0	1.04218	0	0	0	0.55512	0	0	0	0	0	0	0	0	0	1.78458	0	0	7.07997	0	0.0908078	0	Firmicutes	Tissierellales	JAAYHX01		Metagenome	protein arginine kinase [EC:2.7.14.1]	ATP:guanido phosphotransferase, C-terminal catalytic domain [PF00217.21]
Tepidimicrobiaceae_MAG_05_k141_162766_7	Tepidimicrobiaceae_MAG_05	0	0	0	0	0	0	0	0	0	0	0	0	0	0	1.91799	0	0	0	0	0	0	0	0	0	0	2.70721	1.78297	0	0	0	0	0	0	Firmicutes	Tissierellales	JAAYHX01		Metagenome	phosphoribosylamine---glycine ligase [EC:6.3.4.13]	Phosphoribosylglycinamide synthetase, ATP-grasp (A) domain [PF01071.21]; Phosphoribosylglycinamide synthetase, N domain [PF02844.17]; Phosphoribosylglycinamide synthetase, C domain [PF02843.18]; ATP-grasp domain [PF02655.16]; Carbamoyl-phosphate synthase L chain, ATP binding domain [PF02786.19]; ATP-grasp domain [PF13535.8]; ATP-grasp domain [PF02222.24]; RimK-like ATP-grasp domain [PF08443.13]; D-ala D-ala ligase C-terminus [PF07478.15]; ATP-grasp domain [PF08442.12]
Tepidimicrobiaceae_MAG_05_k141_341997_7	Tepidimicrobiaceae_MAG_05	0	0	0	0	0	0	0	0	0	0	0	0	0	0	0	0	0	5.85518	0	0	0	0	0	0	0	0	0	1.96679	0	3.52627	1.7688	0	0	Firmicutes	Tissierellales	JAAYHX01		Metagenome	phage shock protein E	Rhodanese-like domain [PF00581.22]
Tepidimicrobiaceae_MAG_05_k141_40667_13	Tepidimicrobiaceae_MAG_05	0	0	0	0	0	0	0	0	0	0	0	0	0	0	0	0	0	3.0646	0	0	0	0	0	0	0	0	0	0	0	0	0	0	0	Firmicutes	Tissierellales	JAAYHX01		Metagenome	glycerol uptake operon antiterminator	Glycerol-3-phosphate responsive antiterminator [PF04309.14]
Tepidimicrobiaceae_MAG_05_k141_40667_20	Tepidimicrobiaceae_MAG_05	0	0	0	0	0	0	0	0	0	0	0	0	1.95669	0	0	0.92203	0	0	0	0	0	0	0	0	0	0	0	0	0	1.2634	2.42804	0	2.41476	Firmicutes	Tissierellales	JAAYHX01		Metagenome		Ribonuclease H-like [PF04308.14]
Tepidimicrobiaceae_MAG_05_k141_283715_12	Tepidimicrobiaceae_MAG_05	0	0	0	0	0	0	0	0	0	0	0	0	0.473752	0	0	1.06235	5.51995	0	0	0	0	0	0	0	0	0	3.21203	0	0	2.9551	1.23062	0.330729	0.179094	Firmicutes	Tissierellales	JAAYHX01		Metagenome	P-type Ca2+ transporter type 2C [EC:7.2.2.10]	E1-E2 ATPase [PF00122.22]; Cation transporting ATPase, C-terminus [PF00689.23]; haloacid dehalogenase-like hydrolase [PF00702.28]; Cation transport ATPase (P-type) [PF13246.8]; Cation transporter/ATPase, N-terminus [PF00690.28]
Tepidimicrobiaceae_MAG_05_k141_283715_25	Tepidimicrobiaceae_MAG_05	0	0	0	0	0	0	0	0	0	0	0	0	0	0.452228	0	0	2.79578	0.283106	0	0	0	0	0	0	0	0	0.895434	0	0.081428	0	0	0	4.47386	Firmicutes	Tissierellales	JAAYHX01		Metagenome
Tepidimicrobiaceae_MAG_05_k141_106590_1	Tepidimicrobiaceae_MAG_05	0	0	0	0	0	0	0	0	0	0	0	0	0	0	0	2.85946	0.0690302	0	0	0	0	0	0	0	0	0	3.00885	4.68846	0	2.53255	0	3.58474	0	Firmicutes	Tissierellales	JAAYHX01		Metagenome		CoA enzyme activase uncharacterised domain (DUF2229) [PF09989.11]; 2-hydroxyglutaryl-CoA dehydratase, D-component [PF06050.15]; BadF/BadG/BcrA/BcrD ATPase family [PF01869.22]
Tepidimicrobiaceae_MAG_05_k141_107157_1	Tepidimicrobiaceae_MAG_05	0	0	0	0	0	0	0	0	0	0	0	0	0	1.95304	0	0.175492	0.419515	0	0	0	0	0	0	0	0	0	0	2.01809	0.243475	0.161029	1.20013	0	0.903467	Firmicutes	Tissierellales	JAAYHX01		Metagenome	neurotransmitter:Na+ symporter, NSS family	Sodium:neurotransmitter symporter family [PF00209.20]
Tepidimicrobiaceae_MAG_05_k141_44656_1	Tepidimicrobiaceae_MAG_05	0	0	0	0	0	0	0	0	0	0	0	0	1.04215	0	0	2.94901	0	0	0	0	0	0	0	0	0	0	0	2.59034	0	0	0	1.19601	0.163367	Firmicutes	Tissierellales	JAAYHX01		Metagenome	type I restriction enzyme, S subunit [EC:3.1.21.3]	Type I restriction modification DNA specificity domain [PF01420.21]
Tepidimicrobiaceae_MAG_05_k141_44656_3	Tepidimicrobiaceae_MAG_05	0	0	0	0	0	0	0	0	0	0	0	0	0	0	0	0	1.48878	0	0	0	0	0	0	0	0	0	0	0	0	0	0	0	0	Firmicutes	Tissierellales	JAAYHX01		Metagenome		Protein of unknown function DUF45 [PF01863.19]
Tepidimicrobiaceae_MAG_05_k141_286321_5	Tepidimicrobiaceae_MAG_05	0	0	0	0	0	0	0	0	0	0	0	0	0	1.39263	0	0	0	0	0	0.318252	2.13155	0	0	0	0	0	2.04007	0	0	0.885905	1.58363	0	0	Firmicutes	Tissierellales	JAAYHX01		Metagenome	aminobenzoyl-glutamate transport protein	AbgT putative transporter family [PF03806.15]; C4-dicarboxylate anaerobic carrier [PF03606.17]
Tepidimicrobiaceae_MAG_05_k141_286321_10	Tepidimicrobiaceae_MAG_05	0	0	0	0	0	0	0	0	0	0	0	0	0	0	0	6.67948	0	0	0	0	0	0	0	0	0	0	0.337758	1.04751	0.145356	0	3.61183	0.314526	0	Firmicutes	Tissierellales	JAAYHX01		Metagenome	pyruvate-ferredoxin/flavodoxin oxidoreductase [EC:1.2.7.1 1.2.7.-]	Pyruvate flavodoxin/ferredoxin oxidoreductase, thiamine diP-bdg [PF01855.21]; Pyruvate ferredoxin/flavodoxin oxidoreductase [PF01558.20]; 4Fe-4S double cluster binding domain [PF13484.8]; Pyruvate:ferredoxin oxidoreductase core domain II [PF17147.6]; Domain of unknown function [PF10371.11]; 4Fe-4S dicluster domain [PF13237.8]; 4Fe-4S dicluster domain [PF13187.8]; 4Fe-4S dicluster domain [PF14697.8]; 4Fe-4S dicluster domain [PF13183.8]; 4Fe-4S dicluster domain [PF12838.9]
Tepidimicrobiaceae_MAG_05_k141_286321_13	Tepidimicrobiaceae_MAG_05	0	0	0	0	0	0	0	0	0	0	0	0	0	0	0	0	0.206177	1.40954	0	0	0	0	0	0	0	0	0.595651	0.307298	0	0.294751	1.39589	0	0	Firmicutes	Tissierellales	JAAYHX01		Metagenome	D-methionine transport system substrate-binding protein	NlpA lipoprotein [PF03180.16]; NMT1/THI5 like [PF09084.13]
Tepidimicrobiaceae_MAG_05_k141_46499_2	Tepidimicrobiaceae_MAG_05	0	0	0	0	0	0	0	0	0	0	0	0	0	0	0.176273	0.191059	3.67891	0	1.12713	0.203988	0	0	0.17728	0.306162	0	2.65645	0	4.49603	3.56683	3.54644	0.68775	0	0	Firmicutes	Tissierellales	JAAYHX01		Metagenome	type I restriction enzyme, R subunit [EC:3.1.21.3]	SWI2/SNF2 ATPase [PF18766.3]; Type I restriction enzyme R protein N terminus (HSDR_N) [PF04313.16]; Type III restriction enzyme, res subunit [PF04851.17]; DEAD/DEAH box helicase [PF00270.31]
Tepidimicrobiaceae_MAG_05_k141_46499_9	Tepidimicrobiaceae_MAG_05	0	0	0	0	0	0	0	0	0	0	0	0	0.944379	0	0	0.901822	3.32032	1.03211	0	0	0	0	0	0	0	6.55385	2.32744	1.99749	0	1.27179	3.71272	1.12743	1.20151	Firmicutes	Tissierellales	JAAYHX01		Metagenome
Tepidimicrobiaceae_MAG_05_k141_228507_3	Tepidimicrobiaceae_MAG_05	0	0	0	0	0	0	0	0	0	0	0	0	0.473733	0	1.04689	0.26347	1.00714	0	0	0	0	0	0	0	0	0	0	0	0	0	0	0	0	Firmicutes	Tissierellales	JAAYHX01		Metagenome	dihydrofolate synthase / folylpolyglutamate synthase [EC:6.3.2.12 6.3.2.17]	Mur ligase middle domain [PF08245.14]; Mur ligase family, glutamate ligase domain [PF02875.23]
Tepidimicrobiaceae_MAG_05_k141_228507_8	Tepidimicrobiaceae_MAG_05	0	0	0	0	0	0	0	0	0	0	0	0	0	0	0	0	1.56523	0	0	0	0	0	0	0	0	0	0	0	0	0	0	0	0	Firmicutes	Tissierellales	JAAYHX01		Metagenome	peptidoglycan-N-acetylglucosamine deacetylase [EC:3.5.1.104]	Polysaccharide deacetylase [PF01522.23]; Glycosyl hydrolase family 57 [PF03065.17]	CE4 acetyl xylan esterase (EC 3.1.1.72)
Tepidimicrobiaceae_MAG_05_k141_350270_22	Tepidimicrobiaceae_MAG_05	0	0	0	0	0	0	0	0	0	0	0	0	0.115801	0	0.106607	0	1.66189	1.29478	0	0	0	0	0	0	0	0	0	0	0	0	0	0	0	Firmicutes	Tissierellales	JAAYHX01		Metagenome		HlyD family secretion protein [PF12700.9]
Tepidimicrobiaceae_MAG_05_k141_350270_28	Tepidimicrobiaceae_MAG_05	0	0	0	0	0	0	0	0	0	0	0	0	0	0	0	0	3.71413	0	0	0	0	0	0	0	0	0	2.9582	0	0	0	0	0	0	Firmicutes	Tissierellales	JAAYHX01		Metagenome		DAHP synthetase I family [PF00793.22]; NeuB family [PF03102.16]
Tepidimicrobiaceae_MAG_05_k141_112375_2	Tepidimicrobiaceae_MAG_05	0	0	0	0	0	0	0	0	0	0	0	0	0	0	1.28557	0	0	0	0	0	0	0	0	0	0	0	0	0	0	0	0	0	0	Firmicutes	Tissierellales	JAAYHX01		Metagenome
Tepidimicrobiaceae_MAG_05_k141_112375_3	Tepidimicrobiaceae_MAG_05	0	0	0	0	0	0	0	0	0	0	0	0	1.04217	0	0	0	0	0	0	0	3.89988	0	0	0	0	0	0	0	0	0	0	0	0	Firmicutes	Tissierellales	JAAYHX01		Metagenome
Tepidimicrobiaceae_MAG_05_k141_290639_4	Tepidimicrobiaceae_MAG_05	0	0	0	0	0	0	0	0	0	0	0	0	6.11323	0	0	0	0	0	0	0	0	0	0	0	0	0	1.16179	0	4.45847	0	0	0	0	Firmicutes	Tissierellales	JAAYHX01		Metagenome	ATP-dependent helicase/nuclease subunit B [EC:3.1.-.- 3.6.4.12]	PD-(D/E)XK nuclease superfamily [PF12705.9]; UvrD-like helicase C-terminal domain [PF13361.8]; Exodeoxyribonuclease V, gamma subunit [PF04257.16]; UvrD/REP helicase N-terminal domain [PF00580.23]
Tepidimicrobiaceae_MAG_05_k141_290639_7	Tepidimicrobiaceae_MAG_05	0	0	0	0	0	0	0	0	0	0	0	0	1.66748	0	0	0	0.185147	0	0	0	0	0	0	0	0	0	0	0	0	0	0	0	0	Firmicutes	Tissierellales	JAAYHX01		Metagenome		RNA pseudouridylate synthase [PF00849.24]
Tepidimicrobiaceae_MAG_05_k141_290639_17	Tepidimicrobiaceae_MAG_05	0	0	0	0	0	0	0	0	0	0	0	0	0	0	0	1.91663	0	0	0	0	0	0	0	0	0	0	0	0	0	0	0	0	0	Firmicutes	Tissierellales	JAAYHX01		Metagenome	type I restriction enzyme M protein [EC:2.1.1.72]	N-6 DNA Methylase [PF02384.18]; HsdM N-terminal domain [PF12161.10]
Tepidimicrobiaceae_MAG_06_k141_345098_2	Tepidimicrobiaceae_MAG_06	0	0	0	0	0	0	0	0	0	0	0	0	0	0	0	0	5.56525	0	0	0	0	0	0	0	0	0	0.893359	0	0	0.884326	1.79295	0	0	Firmicutes	Tissierellales	JAAYHX01		Metagenome	nicotinate dehydrogenase FAD-subunit [EC:1.17.1.5]	FAD binding domain in molybdopterin dehydrogenase [PF00941.23]; CO dehydrogenase flavoprotein C-terminal domain [PF03450.19]
Tepidimicrobiaceae_MAG_06_k141_174394_1	Tepidimicrobiaceae_MAG_06	0	0	0	0	0	0	0	0	0	0	0	0	0	0	0.45395	0	1.89079	0	0	0	1.05391	0	0	0	0	0	0	0	0	0	0	0	0	Firmicutes	Tissierellales	JAAYHX01		Metagenome
Tepidimicrobiaceae_MAG_06_k141_174394_2	Tepidimicrobiaceae_MAG_06	0	0	0	0	0	0	0	0	0	0	0	0	0	0	0	0	0	1.06061	0	0	1.06317	0	0	0.309845	0	0	0	0	0	0	0	0	0	Firmicutes	Tissierellales	JAAYHX01		Metagenome
Tepidimicrobiaceae_MAG_06_k141_18096_2	Tepidimicrobiaceae_MAG_06	0	0	0	0	0	0	0	0	0	0	0	0	1.04216	0	0	0	0	0	0	0	0	0	0	0	0	0	0	0	0	0	0	0	0	Firmicutes	Tissierellales	JAAYHX01		Metagenome	pyrroline-5-carboxylate reductase [EC:1.5.1.2]	Pyrroline-5-carboxylate reductase dimerisation [PF14748.8]; NADP oxidoreductase coenzyme F420-dependent [PF03807.19]; NAD binding domain of 6-phosphogluconate dehydrogenase [PF03446.17]
Tepidimicrobiaceae_MAG_06_k141_277332_3	Tepidimicrobiaceae_MAG_06	0	0	0	0	0	0	0	0	0	0	0	0	0	1.01765	0	0	0	0	0	0	0	0	0	0	0	0	0	0	0	0	0	0	0	Firmicutes	Tissierellales	JAAYHX01		Metagenome		Histidyl-tRNA synthetase [PF13393.8]
Tepidimicrobiaceae_MAG_06_k141_278691_1	Tepidimicrobiaceae_MAG_06	0	0	0	0	0	0	0	0	0	0	0	0	0	0	0	0	1.38524	0	0	0	0	0	0	0	0	1.35397	0	0	0	0	0	0	0	Firmicutes	Tissierellales	JAAYHX01		Metagenome		Amino acid permease [PF13520.8]; Amino acid permease [PF00324.23]
Tepidimicrobiaceae_MAG_06_k141_112867_1	Tepidimicrobiaceae_MAG_06	0	0	0	0	0	0	0	0	0	0	0	0	0	0	1.08661	0.135672	0	0	0	0	0	0	0	0	0	0	0	0	0	0	0	0	0	Firmicutes	Tissierellales	JAAYHX01		Metagenome		Metallopeptidase family M24 [PF00557.26]
Tepidimicrobiaceae_MAG_06_k141_112867_2	Tepidimicrobiaceae_MAG_06	0	0	0	0	0	0	0	0	0	0	0	0	1.56332	0	0	0	0.923129	0	0.949229	0.388242	0	0	0	0	0	1.50525	0.891341	0.921098	1.60705	1.0332	0.749953	0	1.44524	Firmicutes	Tissierellales	JAAYHX01		Metagenome	glutamate--cysteine ligase [EC:6.3.2.2]	Glutamate-cysteine ligase family 2(GCS2) [PF04107.15]
Tepidimicrobiaceae_MAG_06_k141_27071_2	Tepidimicrobiaceae_MAG_06	0	0	0	0	0	0	0	0	0	0	0	0	0	0.903411	0	0	1.15234	0.221524	0	0	0	0	0	0	0	0	0	0	0	0	0	0	0	Firmicutes	Tissierellales	JAAYHX01		Metagenome	CarD family transcriptional regulator	CarD-like/TRCF domain [PF02559.18]
Tepidimicrobiaceae_MAG_06_k141_122151_1	Tepidimicrobiaceae_MAG_06	0	0	0	0	0	0	0	0	0	0	0	0	0	0	0	1.44634	0	0	1.70591	0	0	0	0	0	0	0	0	0.453631	0	1.12269	0	1.81757	0	Firmicutes	Tissierellales	JAAYHX01		Metagenome
Tepidimicrobiaceae_MAG_06_k141_228456_1	Tepidimicrobiaceae_MAG_06	0	0	0	0	0	0	0	0	0	0	0	0	5.2112	0	0	0	0	0	0	0	0	0	0	0	0	0	3.4335	0	0	0	0.172562	0	0	Firmicutes	Tissierellales	JAAYHX01		Metagenome	DNA polymerase III subunit alpha, Gram-positive type [EC:2.7.7.7]	Bacterial DNA polymerase III alpha NTPase domain [PF07733.14]; Bacterial DNA polymerase III alpha subunit finger domain [PF17657.3]
Tepidimicrobiaceae_MAG_06_k141_143525_2	Tepidimicrobiaceae_MAG_06	0	0	0	0	0	0	0	0	0	0	0	0	1.04222	0	0.961036	0.321504	4.30598	0	0	3.33551	1.4206	0	0.409819	0	0	0.899035	0	2.22623	1.78534	0.885727	0.300093	3.63503	0.301228	Firmicutes	Tissierellales	JAAYHX01		Metagenome	putative transposase
Tepidimicrobiaceae_MAG_06_k141_149836_3	Tepidimicrobiaceae_MAG_06	0	0	0	0	0	0	0	0	0	0	0	0	0	0	0	0	1.06372	0	0	0	0	0	0	0	0	0	0	0	0	0	0	0	0	Firmicutes	Tissierellales	JAAYHX01		Metagenome
Tepidimicrobiaceae_MAG_06_k141_70561_3	Tepidimicrobiaceae_MAG_06	0	0	0	0	0	0	0	0	0	0	0	0	1.04966	0	0	0	2.422	0	0	0	0	0	0	0	0	0	0	0	0	0	0	0	0	Firmicutes	Tissierellales	JAAYHX01		Metagenome		[2Fe-2S] binding domain [PF01799.22]; 2Fe-2S iron-sulfur cluster binding domain [PF00111.29]; 2Fe-2S iron-sulfur cluster binding domain [PF13085.8]
Tepidimicrobiaceae_MAG_06_k141_327474_1	Tepidimicrobiaceae_MAG_06	0	0	0	0	0	0	0	0	0	0	0	0	1.04219	0	0	0	0	0	0	0	0	0	0	0	0	0	0	0	0	0	0	0	0	Firmicutes	Tissierellales	JAAYHX01		Metagenome	butanol dehydrogenase [EC:1.1.1.-]	Iron-containing alcohol dehydrogenase [PF00465.21]; Iron-containing alcohol dehydrogenase [PF13685.8]
Tepidimicrobiaceae_MAG_06_k141_174006_12	Tepidimicrobiaceae_MAG_06	0	0	0	0	0	0	0	0	0	0	0	0	0	0	0	0	1.20457	0	0	0	0	0	0	0	0	0	0	0	0	0	0	0	0	Firmicutes	Tissierellales	JAAYHX01		Metagenome
Tepidimicrobiaceae_MAG_06_k141_347378_2	Tepidimicrobiaceae_MAG_06	0	0	0	0	0	0	0	0	0	0	0	0	1.04226	0	0	0	0	0	0	0	0	0	0	0	0	0	0	0	0	0	0	0	0	Firmicutes	Tissierellales	JAAYHX01		Metagenome	riboflavin transporter	ECF-type riboflavin transporter, S component [PF07155.14]; ECF transporter, substrate-specific component [PF12822.9]
Tepidimicrobiaceae_MAG_06_k141_347378_5	Tepidimicrobiaceae_MAG_06	0	0	0	0	0	0	0	0	0	0	0	0	0	2.9446	1.90709	0	0	0	0	0	0	0	0	0	0	0	0	0	0	0	0	0	0	Firmicutes	Tissierellales	JAAYHX01		Metagenome	putative ABC transport system ATP-binding protein	ABC transporter [PF00005.29]; RecF/RecN/SMC N terminal domain [PF02463.21]
Tepidimicrobiaceae_MAG_06_k141_89029_2	Tepidimicrobiaceae_MAG_06	0	0	0	0	0	0	0	0	0	0	0	0	1.04219	0	0	0.643926	0.308315	0	0	0	0	0	0	0	0	0	1.222	1.82761	1.58825	1.8299	2.39601	0.625728	0.624779	Firmicutes	Tissierellales	JAAYHX01		Metagenome	transposase, IS30 family	Helix-turn-helix domain [PF13936.8]; Integrase core domain [PF00665.28]; Tc3 transposase [PF11427.10]
Tepidimicrobiaceae_MAG_06_k141_261970_1	Tepidimicrobiaceae_MAG_06	0	0	0	0	0	0	0	0	0	0	0	0	0	0	0	0	0	4.17665	0	0	0	0	0	0	0	0	0	0	0	0	0	0	1.79228	Firmicutes	Tissierellales	JAAYHX01		Metagenome	2-oxoglutarate/2-oxoacid ferredoxin oxidoreductase subunit beta [EC:1.2.7.3 1.2.7.11]	Thiamine pyrophosphate enzyme, C-terminal TPP binding domain [PF02775.23]; Pyruvate ferredoxin oxidoreductase beta subunit C terminal [PF12367.10]
Tepidimicrobiaceae_MAG_06_k141_90142_10	Tepidimicrobiaceae_MAG_06	0	0	0	0	0	0	0	0	0	0	0	0	1.45914	0	0	0	0	0	0	0.223431	0.213258	0	0.74131	0	0.116818	1.31808	0.395745	0.301034	1.07059	0.590795	1.28354	0	0.966386	Firmicutes	Tissierellales	JAAYHX01		Metagenome	ATP-binding cassette, subfamily F, member 3	ABC transporter [PF00005.29]; ABC transporter [PF12848.9]; ABC transporter C-terminal domain [PF16326.7]
Tepidimicrobiaceae_MAG_06_k141_263431_3	Tepidimicrobiaceae_MAG_06	0	0	0	0	0	0	0	0	0	0	0	0	0	0	0	0	2.32929	0	0	0	0	0	0	0	0	0	0	0	0	0	0	0	0	Firmicutes	Tissierellales	JAAYHX01		Metagenome	flavin prenyltransferase [EC:2.5.1.129]	Flavoprotein [PF02441.21]
Tepidimicrobiaceae_MAG_06_k141_263431_12	Tepidimicrobiaceae_MAG_06	0	0	0	0	0	0	0	0	0	0	0	0	0	0.418665	0	0	1.18686	0	0	0	0	0	0	0	0	0	1.01867	0.908645	0.999583	0.000311405	0.394587	0.38942	0.258083	Firmicutes	Tissierellales	JAAYHX01		Metagenome		Permease family [PF00860.22]
Tepidimicrobiaceae_MAG_06_k141_264238_21	Tepidimicrobiaceae_MAG_06	0	0	0	0	0	0	0	0	0	0	0	0	0.416895	1.2165	0.386023	0	0	0	0	0	0	0	0	0	0	0	0	0.564706	0	0	1.26198	0	0.181018	Firmicutes	Tissierellales	JAAYHX01		Metagenome		Radical SAM proteins, N-terminal [PF19864.1]; Radical SAM superfamily [PF04055.23]
Tepidimicrobiaceae_MAG_06_k141_264238_36	Tepidimicrobiaceae_MAG_06	0	0	0	0	0	0	0	0	0	0	0	0	0	1.31005	0.317401	0	0.925906	0	0	0	0	0	0	0	0	1.52318	0	0	0	0	0	0	0	Firmicutes	Tissierellales	JAAYHX01		Metagenome	selenide, water dikinase [EC:2.7.9.3]	AIR synthase related protein, N-terminal domain [PF00586.26]; AIR synthase related protein, C-terminal domain [PF02769.24]
Tepidimicrobiaceae_MAG_06_k141_264332_1	Tepidimicrobiaceae_MAG_06	0	0	0	0	0	0	0	0	0	0	0	0	0	0	0	0	2.76841	0	1.13794	0	0	0	0	0	0	0	0	0	1.7854	0.44285	0	0.454366	0	Firmicutes	Tissierellales	JAAYHX01		Metagenome		BCCT, betaine/carnitine/choline family transporter [PF02028.19]
Tepidimicrobiaceae_MAG_06_k141_179813_1	Tepidimicrobiaceae_MAG_06	0	0	0	0	0	0	0	0	0	0	0	0	1.04225	0	0	0	0	0	0	0	0	0	0	0	0	0	0	0	0	0	0	0	0	Firmicutes	Tissierellales	JAAYHX01		Metagenome
Tepidimicrobiaceae_MAG_06_k141_179813_7	Tepidimicrobiaceae_MAG_06	0	0	0	0	0	0	0	0	0	0	0	0	1.30281	0	0	0	0	0	0	0	0	0	0	0	0	0	0	0	0	0	0	0	0	Firmicutes	Tissierellales	JAAYHX01		Metagenome	U32 family peptidase [EC:3.4.-.-]	Peptidase family U32 [PF01136.21]; Collagenase [PF12392.10]
Tepidimicrobiaceae_MAG_06_k141_437903_2	Tepidimicrobiaceae_MAG_06	0	0	0	0	0	0	0	0	0	0	0	0	0	0	1.89503	0	0	0	0	0	0	0	0	0	0	0	0.0893405	0.614303	0	1.17906	0.298799	0.302476	0.0616143	Firmicutes	Tissierellales	JAAYHX01		Metagenome		Protein of unknown function (DUF1538) [PF07556.13]
Tepidimicrobiaceae_MAG_06_k141_438273_2	Tepidimicrobiaceae_MAG_06	0	0	0	0	0	0	0	0	0	0	0	0	0	0	0	0	2.30482	0	0	0	0	0	0	0	0	0	0	0	0	0	0	0	0	Firmicutes	Tissierellales	JAAYHX01		Metagenome	gamma-glutamyltranspeptidase / glutathione hydrolase [EC:2.3.2.2 3.4.19.13]	Gamma-glutamyltranspeptidase [PF01019.23]
Tepidimicrobiaceae_MAG_06_k141_94238_3	Tepidimicrobiaceae_MAG_06	0	0	0	0	0	0	0	0	0	0	0	0	0	0	0	2.12125	0	0.481037	0	0	0	0	0	0	0	0	0	0	0	0	0	0	0	Firmicutes	Tissierellales	JAAYHX01		Metagenome	F-type H+-transporting ATPase subunit epsilon	ATP synthase, Delta/Epsilon chain, beta-sandwich domain [PF02823.18]; ATP synthase, Delta/Epsilon chain, long alpha-helix domain [PF00401.22]
Tepidimicrobiaceae_MAG_06_k141_442201_2	Tepidimicrobiaceae_MAG_06	0	0	0	0	0	0	0	0	0	0	0	0	0.346525	1.08918	0	0.107888	0	0	0	0	0	0	0	0	0	0	0	0	0	0	0	0	0	Firmicutes	Tissierellales	JAAYHX01		Metagenome
Tepidimicrobiaceae_MAG_06_k141_268597_11	Tepidimicrobiaceae_MAG_06	0	0	0	0	0	0	0	0	0	0	0	0	0.473709	0	0	0.178008	1.09595	0	0	0	0	0	0	0	0	0	0	0	0	0	0	0	0	Firmicutes	Tissierellales	JAAYHX01		Metagenome	spermidine synthase [EC:2.5.1.16]	Spermine/spermidine synthase domain [PF01564.19]; Spermidine synthase tetramerisation domain [PF17284.4]
Tepidimicrobiaceae_MAG_06_k141_356870_12	Tepidimicrobiaceae_MAG_06	0	0	0	0	0	0	0	0	0	0	0	0	0.575503	1.17485	0.162086	0.300082	0.537816	0	0	0	0	0	0	0	0	0	0	0	0	0	0	0	0	Firmicutes	Tissierellales	JAAYHX01		Metagenome	ribonuclease P protein component [EC:3.1.26.5]	Ribonuclease P [PF00825.20]
Tepidimicrobiaceae_MAG_06_k141_271341_1	Tepidimicrobiaceae_MAG_06	0	0	0	0	0	0	0	0	0	0	0	0	0	0	1.40836	0	0	0.521486	0	0	0	0	0	0	0	0	0	0	0	0	0	0	0	Firmicutes	Tissierellales	JAAYHX01		Metagenome		Domain of unknown function (DUF2935) [PF11155.10]
Tepidimicrobiaceae_MAG_06_k141_271341_14	Tepidimicrobiaceae_MAG_06	0	0	0	0	0	0	0	0	0	0	0	0	0	0	1.79768	0	0	0	0	0	0	0	0	0	0	0	0.45194	0	0	1.32299	0	0	0	Firmicutes	Tissierellales	JAAYHX01		Metagenome	transposase	Transposase [PF01610.19]
Tepidimicrobiaceae_MAG_06_k141_271363_1	Tepidimicrobiaceae_MAG_06	0	0	0	0	0	0	0	0	0	0	0	0	1.04216	4.93028	0	0	0	0	0	0	0	0	0	0	0	0	0	0.921452	0	2.6529	2.68919	0	0	Firmicutes	Tissierellales	JAAYHX01		Metagenome	CRISP-associated protein Cas1	CRISPR associated protein Cas1 [PF01867.18]
Tepidimicrobiaceae_MAG_06_k141_271363_5	Tepidimicrobiaceae_MAG_06	0	0	0	0	0	0	0	0	0	0	0	0	1.38955	0	0	0	0.926628	0	0	0	0	0	1.61973	0	0	0	0	0	0	0	0	0	0	Firmicutes	Tissierellales	JAAYHX01		Metagenome	CRISPR-associated protein Csh2	CRISPR-associated protein Cas7 [PF05107.14]
Tepidimicrobiaceae_MAG_06_k141_271363_6	Tepidimicrobiaceae_MAG_06	0	0	0	0	0	0	0	0	0	0	0	0	0	0	0	0	0	1.45087	1.51085	0	0	0	1.68535	0	0.949677	0	0	0.301325	1.18968	0.398921	2.70387	1.21214	1.50822	Firmicutes	Tissierellales	JAAYHX01		Metagenome	CRISPR-associated protein Csh1	CRISPR-associated protein TM1802 (cas_TM1802) [PF09484.12]
Tepidimicrobiaceae_MAG_06_k141_446336_2	Tepidimicrobiaceae_MAG_06	0	0	0	0	0	0	0	0	0	0	0	0	0.473733	0	1.04689	0.26347	1.00714	0	0	0	0	0	0	0	0	0	0	0	0	0	0	0	0	Firmicutes	Tissierellales	JAAYHX01		Metagenome	dihydrofolate synthase / folylpolyglutamate synthase [EC:6.3.2.12 6.3.2.17]	Mur ligase middle domain [PF08245.14]; Mur ligase family, glutamate ligase domain [PF02875.23]
Tepidimicrobiaceae_MAG_06_k141_446336_7	Tepidimicrobiaceae_MAG_06	0	0	0	0	0	0	0	0	0	0	0	0	0	0	0	0	1.56523	0	0	0	0	0	0	0	0	0	0	0	0	0	0	0	0	Firmicutes	Tissierellales	JAAYHX01		Metagenome	peptidoglycan-N-acetylglucosamine deacetylase [EC:3.5.1.104]	Polysaccharide deacetylase [PF01522.23]; Glycosyl hydrolase family 57 [PF03065.17]	CE4 acetyl xylan esterase (EC 3.1.1.72)
Tepidimicrobiaceae_MAG_06_k141_102262_1	Tepidimicrobiaceae_MAG_06	0	0	0	0	0	0	0	0	0	0	0	0	0.415831	0	0	0	0	3.66365	0	0	0	0	0	0	0	0	0	0	0	0	0	0	0	Firmicutes	Tissierellales	JAAYHX01		Metagenome		SUF system FeS cluster assembly, SufBD [PF01458.19]
Tepidimicrobiaceae_MAG_06_k141_105687_8	Tepidimicrobiaceae_MAG_06	0	0	0	0	0	0	0	0	0	0	0	0	0	0	1.27786	0	0.307886	0	0	0	0	0	0	0	0	0	0.742986	0.606781	1.04181	1.1806	0.599683	0.757081	0.902757	Firmicutes	Tissierellales	JAAYHX01		Metagenome	putative colanic acid biosynthesis glycosyltransferase [EC:2.4.-.-]	Glycosyl transferases group 1 [PF00534.22]; Glycosyl transferases group 1 [PF13692.8]; Glycosyltransferase Family 4 [PF13439.8]	GT4 sucrose synthase (EC 2.4.1.13)
Tepidimicrobiaceae_MAG_06_k141_105763_39	Tepidimicrobiaceae_MAG_06	0	0	0	0	0	0	0	0	0	0	0	0	0.568447	1.79902	0.103035	0	0.422416	0	0	0	0	0	0	0	0	0	0	0	0	0	0	0	0	Firmicutes	Tissierellales	JAAYHX01		Metagenome	16S rRNA (uracil1498-N3)-methyltransferase [EC:2.1.1.193]	RNA methyltransferase [PF04452.16]
Tepidimicrobiaceae_MAG_06_k141_105763_45	Tepidimicrobiaceae_MAG_06	0	0	0	0	0	0	0	0	0	0	0	0	0	0	0	0	3.28239	0	0	0	0	0	0	0	0	0	2.49998	0	0	0	0	0.454175	0	Firmicutes	Tissierellales	JAAYHX01		Metagenome	oxygen-independent coproporphyrinogen III oxidase [EC:1.3.98.3]	Radical SAM superfamily [PF04055.23]; HemN C-terminal domain [PF06969.18]
Tepidimicrobiaceae_MAG_06_k141_193690_5	Tepidimicrobiaceae_MAG_06	0	0	0	0	0	0	0	0	0	0	0	0	0	1.11797	0.364974	0	0	0	0	0	0	0	0	0	0	0	0	0	0	0	0	0	0	Firmicutes	Tissierellales	JAAYHX01		Metagenome	chemotaxis protein CheD [EC:3.5.1.44]	CheD chemotactic sensory transduction [PF03975.15]
Tepidimicrobiaceae_MAG_06_k141_19922_2	Tepidimicrobiaceae_MAG_06	0	0	0	0	0	0	0	0	0	0	0	0	0.173688	0	0.191542	0	1.00488	0	0	0	0	0	0	0	0	0	0	0	0	0	0	0	0	Firmicutes	Tissierellales	JAAYHX01		Metagenome
Tepidimicrobiaceae_MAG_06_k141_278834_34	Tepidimicrobiaceae_MAG_06	0	0	0	0	0	0	0	0	0	0	0	0	1.66748	0	0	0	0.185147	0	0	0	0	0	0	0	0	0	0	0	0	0	0	0	0	Firmicutes	Tissierellales	JAAYHX01		Metagenome		RNA pseudouridylate synthase [PF00849.24]
Tepidimicrobiaceae_MAG_06_k141_278834_37	Tepidimicrobiaceae_MAG_06	0	0	0	0	0	0	0	0	0	0	0	0	3.49784	0	1.13122	0.349483	0	0	0	0	0	0	0	0	0	0	0	0.674322	0	1.5952	0.604821	0	0	Firmicutes	Tissierellales	JAAYHX01		Metagenome	ATP-dependent helicase/nuclease subunit B [EC:3.1.-.- 3.6.4.12]	PD-(D/E)XK nuclease superfamily [PF12705.9]; UvrD-like helicase C-terminal domain [PF13361.8]; Exodeoxyribonuclease V, gamma subunit [PF04257.16]; UvrD/REP helicase N-terminal domain [PF00580.23]
Tepidimicrobiaceae_MAG_06_k141_197437_8	Tepidimicrobiaceae_MAG_06	0	0	0	0	0	0	0	0	0	0	0	0	1.04216	0	0	0.26689	0.168583	0.19272	0	0	0	0	0	0	0	0	0	0	0	0	0	0	0	Firmicutes	Tissierellales	JAAYHX01		Metagenome	RNase adapter protein RapZ	P-loop ATPase protein family [PF03668.17]
Tepidimicrobiaceae_MAG_06_k141_197511_11	Tepidimicrobiaceae_MAG_06	0	0	0	0	0	0	0	0	0	0	0	0	0.810604	1.73844	0	0	0.102622	0	0.651858	0	1.06498	0	0	0	0.116463	0.401397	0	0	0	0	0	0	0	Firmicutes	Tissierellales	JAAYHX01		Metagenome	carboxyl-terminal processing protease [EC:3.4.21.102]	Peptidase family S41 [PF03572.20]; PDZ domain [PF13180.8]; PDZ domain [PF17820.3]
Tepidimicrobiaceae_MAG_06_k141_197511_18	Tepidimicrobiaceae_MAG_06	0	0	0	0	0	0	0	0	0	0	0	0	0	0	0.941559	0	4.64955	0	1.74495	0	3.18525	0	0	0	0	0	0	0	0	0	0	0	0	Firmicutes	Tissierellales	JAAYHX01		Metagenome		Transketolase, C-terminal domain [PF02780.22]; Transketolase, pyrimidine binding domain [PF02779.26]
Tepidimicrobiaceae_MAG_06_k141_281122_12	Tepidimicrobiaceae_MAG_06	0	0	0	0	0	0	0	0	0	0	0	0	0.115801	0	0.106607	0	1.66189	1.29478	0	0	0	0	0	0	0	0	0	0	0	0	0	0	0	Firmicutes	Tissierellales	JAAYHX01		Metagenome		HlyD family secretion protein [PF12700.9]
Tepidimicrobiaceae_MAG_06_k141_281122_33	Tepidimicrobiaceae_MAG_06	0	0	0	0	0	0	0	0	0	0	0	0	0	0	1.50678	0	0	0	0	0	0	0	0	0	0.52546	2.68004	0	0.639986	0	0	2.26014	0	0	Firmicutes	Tissierellales	JAAYHX01		Metagenome	single-stranded-DNA-specific exonuclease [EC:3.1.-.-]	RecJ OB domain [PF17768.3]; DHHA1 domain [PF02272.21]; DHH family [PF01368.22]
Tepidimicrobiaceae_MAG_06_k141_281122_47	Tepidimicrobiaceae_MAG_06	0	0	0	0	0	0	0	0	0	0	0	0	0	2.75877	0.448599	0	0	0	0	0	0	0	0	0	0	0	0	0	0	0	0	0	0	Firmicutes	Tissierellales	JAAYHX01		Metagenome		YceG-like family [PF02618.18]
Tepidimicrobiaceae_MAG_06_k141_26805_2	Tepidimicrobiaceae_MAG_06	0	0	0	0	0	0	0	0	0	0	0	0	1.04215	0	0	0	0	0	0	0	0	0	0	0	0	0	0	0	0	1.32607	0	0.226797	0.224517	Firmicutes	Tissierellales	JAAYHX01		Metagenome		DnaJ domain [PF00226.33]
Tepidimicrobiaceae_MAG_06_k141_202884_17	Tepidimicrobiaceae_MAG_06	0	0	0	0	0	0	0	0	0	0	0	0	0	0.09732	0	0.0960088	1.47405	0	0	0	0	0	0	0	0	0	0	0	0	0	0	0	0	Firmicutes	Tissierellales	JAAYHX01		Metagenome	uncharacterized protein	Helicase HerA, central domain [PF01935.19]; Bacterial protein of unknown function (DUF853) [PF05872.14]; AAA-like domain [PF12846.9]; Type IV secretion-system coupling protein DNA-binding domain [PF10412.11]; FtsK/SpoIIIE family [PF01580.20]
Tepidimicrobiaceae_MAG_06_k141_202884_32	Tepidimicrobiaceae_MAG_06	0	0	0	0	0	0	0	0	0	0	0	0	1.04221	0	0	0.724039	0	0	0	0	0	0	0	0	0	0	0	1.58953	1.12669	0.930714	0.802567	1.15094	0	Firmicutes	Tissierellales	JAAYHX01		Metagenome	magnesium transporter	Divalent cation transporter [PF01769.18]; MgtE intracellular N domain [PF03448.19]; CBS domain [PF00571.30]
Tepidimicrobiaceae_MAG_06_k141_202884_37	Tepidimicrobiaceae_MAG_06	0	0	0	0	0	0	0	0	0	0	0	0	0.781672	0	1.92673	0.480971	0.460942	0	1.70202	1.67192	1.86531	0	0.308155	0	0	0.671431	1.78154	0.9052	2.00791	1.55045	2.02711	0.681737	0.45225	Firmicutes	Tissierellales	JAAYHX01		Metagenome
Tepidimicrobiaceae_MAG_06_k141_202884_38	Tepidimicrobiaceae_MAG_06	0	0	0	0	0	0	0	0	0	0	0	0	0	0	0	1.01108	0	0	0	0	0	0	0	0	0	0	0	0	0	0	1.48225	0	0	Firmicutes	Tissierellales	JAAYHX01		Metagenome	stage II sporulation protein M	Stage II sporulation protein M [PF01944.19]
Tepidimicrobiaceae_MAG_06_k141_202884_46	Tepidimicrobiaceae_MAG_06	0	0	0	0	0	0	0	0	0	0	0	0	1.04218	0	0	0	0	0	0	0	0	0	0	0	0	0	0	0	0	0	0	0	0	Firmicutes	Tissierellales	JAAYHX01		Metagenome		AMP-binding enzyme [PF00501.30]; AMP-binding enzyme C-terminal domain [PF13193.8]
Tepidimicrobiaceae_MAG_06_k141_286379_7	Tepidimicrobiaceae_MAG_06	0	0	0	0	0	0	0	0	0	0	0	0	1.93557	0	0	0	0	0	0	0	0	0	0	0	0	0	0	0	1.0198	0.886042	1.01378	1.81811	1.01783	Firmicutes	Tissierellales	JAAYHX01		Metagenome	ATP-binding cassette, subfamily B, multidrug efflux pump	ABC transporter [PF00005.29]; ABC transporter transmembrane region [PF00664.25]
Tepidimicrobiaceae_MAG_06_k141_286393_2	Tepidimicrobiaceae_MAG_06	0	0	0	0	0	0	0	0	0	0	0	0	1.15795	0	0.105233	0	0.309266	0	0	0	0	0	0	0	0	0	0	0	0	0	0	0	0	Firmicutes	Tissierellales	JAAYHX01		Metagenome	uncharacterized protein	Uncharacterised protein family (UPF0182) [PF03699.15]
Tepidimicrobiaceae_MAG_06_k141_286393_14	Tepidimicrobiaceae_MAG_06	0	0	0	0	0	0	0	0	0	0	0	0	3.64787	0	0	0	0	0	0	0	0	0	0	0	0	0	1.55763	1.65178	0	0	0	0	1.208	Firmicutes	Tissierellales	JAAYHX01		Metagenome	pyruvate, water dikinase [EC:2.7.9.2]	Pyruvate phosphate dikinase, AMP/ATP-binding domain [PF01326.21]; PEP-utilising enzyme, PEP-binding domain [PF02896.20]; PEP-utilising enzyme, mobile domain [PF00391.25]
Tepidimicrobiaceae_MAG_06_k141_286393_18	Tepidimicrobiaceae_MAG_06	0	0	0	0	0	0	0	0	0	0	0	0	0	1.39263	0	0	0	0	0	0	0	0	0	0	0	0	0	0	0	0	0	0	0	Firmicutes	Tissierellales	JAAYHX01		Metagenome	aminobenzoyl-glutamate transport protein	AbgT putative transporter family [PF03806.15]; C4-dicarboxylate anaerobic carrier [PF03606.17]
Tepidimicrobiaceae_MAG_06_k141_31934_18	Tepidimicrobiaceae_MAG_06	0	0	0	0	0	0	0	0	0	0	0	0	1.15799	0	0	0.107934	0.616612	0	0	0	0	0	0	0	0	0	0	0	0	0	0	0	0	Firmicutes	Tissierellales	JAAYHX01		Metagenome	glycine reductase complex component B subunit gamma [EC:1.21.4.2]	Glycine/sarcosine/betaine reductase selenoprotein B (GRDB) [PF07355.14]
Tepidimicrobiaceae_MAG_06_k141_468317_8	Tepidimicrobiaceae_MAG_06	0	0	0	0	0	0	0	0	0	0	0	0	0.217128	0	0	0.321749	1.15368	0	0	0	0	0	0	0	0	0	0	0	0	0	0	0	0	Firmicutes	Tissierellales	JAAYHX01		Metagenome	phosphoglucosamine mutase [EC:5.4.2.10]	Phosphoglucomutase/phosphomannomutase, alpha/beta/alpha domain I [PF02878.18]; Phosphoglucomutase/phosphomannomutase, alpha/beta/alpha domain III [PF02880.18]; Phosphoglucomutase/phosphomannomutase, alpha/beta/alpha domain II [PF02879.18]; Phosphoglucomutase/phosphomannomutase, C-terminal domain [PF00408.22]
Tepidimicrobiaceae_MAG_06_k141_382144_7	Tepidimicrobiaceae_MAG_06	0	0	0	0	0	0	0	0	0	0	0	0	0.521134	0	0.242805	1.19183	1.83826	0.27501	0	0.561995	0	0	0.310824	0	1.05397	2.86912	2.66853	1.57072	0.891515	0	2.93526	2.04692	0	Firmicutes	Tissierellales	JAAYHX01		Metagenome
Tepidimicrobiaceae_MAG_06_k141_382144_10	Tepidimicrobiaceae_MAG_06	0	0	0	0	0	0	0	0	0	0	0	0	0	0	0	0	1.89396	0	0	0	0	0	0	0	0	0	0	0	0	0	0	0	0	Firmicutes	Tissierellales	JAAYHX01		Metagenome
Tepidimicrobiaceae_MAG_06_k141_382374_20	Tepidimicrobiaceae_MAG_06	0	0	0	0	0	0	0	0	0	0	0	0	1.56328	0	0.260469	0	0	0	0	0	0	0	0	0	0	0	0	0.0761313	0	0.147516	0	1.21089	0.163924	Firmicutes	Tissierellales	JAAYHX01		Metagenome	recombination protein RecA	recA bacterial DNA recombination protein [PF00154.23]; Rad51 [PF08423.13]; KaiC [PF06745.15]
Tepidimicrobiaceae_MAG_06_k141_382374_47	Tepidimicrobiaceae_MAG_06	0	0	0	0	0	0	0	0	0	0	0	0	0.231598	1.98853	0	0	0	0.231022	0	0	0	0	0	0	0	0	0	0	0	0	0	0	0	Firmicutes	Tissierellales	JAAYHX01		Metagenome	CMP/dCMP kinase [EC:2.7.4.25]	Cytidylate kinase [PF02224.20]; Cytidylate kinase-like family [PF13189.8]; Phosphoribulokinase / Uridine kinase family [PF00485.20]
Tepidimicrobiaceae_MAG_06_k141_382374_75	Tepidimicrobiaceae_MAG_06	0	0	0	0	0	0	0	0	0	0	0	0	2.08439	0	0	0	0	0	0	0	0	0	0	0	0	0	0	0	0	0	0.505675	1.36247	0	Firmicutes	Tissierellales	JAAYHX01		Metagenome		Thiamin pyrophosphokinase, catalytic domain [PF04263.18]; Thiamine pyrophosphokinase C terminal [PF12555.10]
Tepidimicrobiaceae_MAG_06_k141_382374_96	Tepidimicrobiaceae_MAG_06	0	0	0	0	0	0	0	0	0	0	0	0	1.56333	0	0	0.963466	0	0	1.13641	0	0.532814	0	0	0	0	1.79498	0	0.453285	0	2.65748	0.900545	1.36327	0.904012	Firmicutes	Tissierellales	JAAYHX01		Metagenome	transposase	Transposase DDE domain [PF13751.8]; Transposase domain (DUF772) [PF05598.13]; Transposase DDE domain [PF01609.23]
Tepidimicrobiaceae_MAG_06_k141_474808_13	Tepidimicrobiaceae_MAG_06	0	0	0	0	0	0	0	0	0	0	0	0	0	1.01314	0.101711	0.11345	0	0	0	0	0	0	0	0	0.114166	1.20274	0	0	0	0	0	0	0	Firmicutes	Tissierellales	JAAYHX01		Metagenome	starvation-inducible DNA-binding protein	Ferritin-like domain [PF00210.26]
Tepidimicrobiaceae_MAG_06_k141_298433_1	Tepidimicrobiaceae_MAG_06	0	0	0	0	0	0	0	0	0	0	0	0	0	1.60458	0	0	0	0	0	0	0	0	0	0	0	0	0.556879	0	0	1.08382	0.0130665	0.391209	0.272837	Firmicutes	Tissierellales	JAAYHX01		Metagenome
Tepidimicrobiaceae_MAG_06_k141_386838_7	Tepidimicrobiaceae_MAG_06	0	0	0	0	0	0	0	0	0	0	0	0	1.09871	4.38119	0	0	0	0	1.75276	0	0	0	0	0	0	0.939803	0	0	0	0	0	0	0	Firmicutes	Tissierellales	JAAYHX01		Metagenome	uncharacterized protein	PAS domain [PF13596.8]; Hemerythrin HHE cation binding domain [PF01814.25]
Tepidimicrobiaceae_MAG_06_k141_299807_7	Tepidimicrobiaceae_MAG_06	0	0	0	0	0	0	0	0	0	0	0	0	0.0948834	2.57004	0	0	0	0	0	0	0	0	0	0	0	1.01542	0	0	0	0	0	0	0	Firmicutes	Tissierellales	JAAYHX01		Metagenome		Acetyltransferase (GNAT) family [PF00583.27]; Acetyltransferase (GNAT) domain [PF13508.9]; Acetyltransferase (GNAT) domain [PF13673.9]; Acetyltransferase (GNAT) domain [PF13420.9]
Tepidimicrobiaceae_MAG_06_k141_388366_4	Tepidimicrobiaceae_MAG_06	0	0	0	0	0	0	0	0	0	0	0	0	0.312965	0.409244	1.17856	0.310291	0	0	0	0	0	0	0	0	0	0	0	0	0	0	0	0	0	Firmicutes	Tissierellales	JAAYHX01		Metagenome
Tepidimicrobiaceae_MAG_06_k141_221876_1	Tepidimicrobiaceae_MAG_06	0	0	0	0	0	0	0	0	0	0	0	0	0.416869	1.57264	0	0	0.740868	0	0	0	0	0	0	0	0	1.0977	0	0	0	0	0	0	0	Firmicutes	Tissierellales	JAAYHX01		Metagenome	seryl-tRNA synthetase [EC:6.1.1.11]	tRNA synthetase class II core domain (G, H, P, S and T) [PF00587.27]
Tepidimicrobiaceae_MAG_06_k141_46835_2	Tepidimicrobiaceae_MAG_06	0	0	0	0	0	0	0	0	0	0	0	0	2.60547	0	0	0	0	0	0	0	0	0	0	0	0	0	0.396533	0	0	2.06513	0	0	2.25362	Firmicutes	Tissierellales	JAAYHX01		Metagenome	flagellar basal-body rod protein FlgF	Flagellar basal body rod FlgEFG protein C-terminal [PF06429.15]; Flagella basal body rod protein [PF00460.22]
Tepidimicrobiaceae_MAG_06_k141_484648_3	Tepidimicrobiaceae_MAG_06	0	0	0	0	0	0	0	0	0	0	0	0	2.08437	0	0	0.971322	0	0	0	0	0	0	0	0	0	2.72745	0	0	0	2.09823	0	0	1.63468	Firmicutes	Tissierellales	JAAYHX01		Metagenome		LAGLIDADG DNA endonuclease family [PF03161.15]
Tepidimicrobiaceae_MAG_06_k141_484648_6	Tepidimicrobiaceae_MAG_06	0	0	0	0	0	0	0	0	0	0	0	0	0.6948	0	0.638498	1.29091	0	0	0	0	0	0	0	0	0	0	0	0	0	0	0	0	0	Firmicutes	Tissierellales	JAAYHX01		Metagenome
Tepidimicrobiaceae_MAG_06_k141_484648_7	Tepidimicrobiaceae_MAG_06	0	0	0	0	0	0	0	0	0	0	0	0	0	0	1.4384	0.318613	0	0	0	0	0	0	0	0	0	1.29169	1.12837	0	0	0.981013	0.999924	0.577766	0	Firmicutes	Tissierellales	JAAYHX01		Metagenome		SNF2-related domain [PF00176.25]; Type III restriction enzyme, res subunit [PF04851.17]; Helicase conserved C-terminal domain [PF00271.33]
Tepidimicrobiaceae_MAG_06_k141_137307_7	Tepidimicrobiaceae_MAG_06	0	0	0	0	0	0	0	0	0	0	0	0	3.1267	0	0	1.44146	0	0	0	0	0	0	0	0	0	0	0.000892567	0	0.74267	0.0913063	3.25551	0	0	Firmicutes	Tissierellales	JAAYHX01		Metagenome	adenine deaminase [EC:3.5.4.2]	Adenine deaminase C-terminal domain [PF13382.8]; Amidohydrolase family [PF01979.22]; Amidohydrolase family [PF07969.13]
Tepidimicrobiaceae_MAG_06_k141_485429_21	Tepidimicrobiaceae_MAG_06	0	0	0	0	0	0	0	0	0	0	0	0	0	1.23043	0.237445	0.0977321	0	0	0	0	0	0	0	0	0	0	0	0	0	0	0	0	0	Firmicutes	Tissierellales	JAAYHX01		Metagenome	4-hydroxy-tetrahydrodipicolinate synthase [EC:4.3.3.7]	Dihydrodipicolinate synthetase family [PF00701.24]
Tepidimicrobiaceae_MAG_06_k141_308192_6	Tepidimicrobiaceae_MAG_06	0	0	0	0	0	0	0	0	0	0	0	0	0.162914	0	1.69329	0	0	0	0	0	0	0	0	0	0	0	3.88975	3.11396	0.139267	0	3.39278	0	0	Firmicutes	Tissierellales	JAAYHX01		Metagenome	stage II sporulation protein E [EC:3.1.3.16]	Stage II sporulation protein E N-terminal [PF19732.1]; Stage II sporulation protein E (SpoIIE) [PF07228.14]
Tepidimicrobiaceae_MAG_06_k141_308192_25	Tepidimicrobiaceae_MAG_06	0	0	0	0	0	0	0	0	0	0	0	0	0	1.10005	0	0	0	0	0	0	0	0	0	0	0	0	0	0	0	0	0	0	0	Firmicutes	Tissierellales	JAAYHX01		Metagenome	cob(I)alamin adenosyltransferase [EC:2.5.1.17]	Cobalamin adenosyltransferase [PF01923.20]
Tepidimicrobiaceae_MAG_06_k141_308192_35	Tepidimicrobiaceae_MAG_06	0	0	0	0	0	0	0	0	0	0	0	0	0	1.16555	0.519536	0	0	0	0	0	0	0	0	0	0	0	0	0	0	0	0	0	0	Firmicutes	Tissierellales	JAAYHX01		Metagenome	dCMP deaminase [EC:3.5.4.12]	Cytidine and deoxycytidylate deaminase zinc-binding region [PF00383.25]; MafB19-like deaminase [PF14437.8]
Tepidimicrobiaceae_MAG_06_k141_308192_37	Tepidimicrobiaceae_MAG_06	0	0	0	0	0	0	0	0	0	0	0	0	0	1.51469	0	0	0	0	0	0	0	0	0	0	0	0	1.98026	0	0	0	0	0	0	Firmicutes	Tissierellales	JAAYHX01		Metagenome	nicotinamidase/pyrazinamidase [EC:3.5.1.19 3.5.1.-]	Isochorismatase family [PF00857.22]
Tepidimicrobiaceae_MAG_06_k141_52923_1	Tepidimicrobiaceae_MAG_06	0	0	0	0	0	0	0	0	0	0	0	0	3.71482	0	0	0	0	0	0	0	0	0	0	0	0	0	0	0	0	0	0	0	0	Firmicutes	Tissierellales	JAAYHX01		Metagenome	flagellar assembly protein FliH	Essential protein Yae1, N terminal [PF09811.11]
Tepidimicrobiaceae_MAG_06_k141_52923_23	Tepidimicrobiaceae_MAG_06	0	0	0	0	0	0	0	0	0	0	0	0	0.115802	0	0	0	1.38447	0	0	0	0	0	0	0	0	0	0	2.17983	1.11595	0	0	0	1.80684	Firmicutes	Tissierellales	JAAYHX01		Metagenome	signal recognition particle subunit SRP54 [EC:3.6.5.4]	SRP54-type protein, GTPase domain [PF00448.24]; Signal peptide binding domain [PF02978.21]; SRP54-type protein, helical bundle domain [PF02881.21]
Tepidimicrobiaceae_MAG_06_k141_55479_1	Tepidimicrobiaceae_MAG_06	0	0	0	0	0	0	0	0	0	0	0	0	1.04219	0	0	0	0	0	0	0	0	0	0	0	0	0	0	1.36748	0	3.54118	0	1.36251	0	Firmicutes	Tissierellales	JAAYHX01		Metagenome		Region found in RelA / SpoT proteins [PF04607.19]
Tepidimicrobiaceae_MAG_06_k141_142345_27	Tepidimicrobiaceae_MAG_06	0	0	0	0	0	0	0	0	0	0	0	0	0	0	1.91434	0	0	0	0	0	0	0	0	0	0	0	0	0	0	0	0.604238	0.347492	3.03616	Firmicutes	Tissierellales	JAAYHX01		Metagenome		Aminotransferase class-V [PF00266.21]; DegT/DnrJ/EryC1/StrS aminotransferase family [PF01041.19]; Cys/Met metabolism PLP-dependent enzyme [PF01053.22]; Pyridoxal-dependent decarboxylase conserved domain [PF00282.21]; Aminotransferase class I and II [PF00155.23]; L-seryl-tRNA selenium transferase [PF03841.15]; Beta-eliminating lyase [PF01212.23]
Tepidimicrobiaceae_MAG_06_k141_313182_1	Tepidimicrobiaceae_MAG_06	0	0	0	0	0	0	0	0	0	0	0	0	0	2.45262	0	0.121525	0	0	0	0	0	0	0	0	0	0	1.87378	0.182889	0	0.47727	0	0	0	Firmicutes	Tissierellales	JAAYHX01		Metagenome		NADH:flavin oxidoreductase / NADH oxidase family [PF00724.22]
Tepidimicrobiaceae_MAG_06_k141_232660_6	Tepidimicrobiaceae_MAG_06	0	0	0	0	0	0	0	0	0	0	0	0	0.347386	1.31474	0	0	0	0.384683	0	0	0	0	0	0	0	0	0	0	0	0	0	0	0	Firmicutes	Tissierellales	JAAYHX01		Metagenome	large subunit ribosomal protein L2	Ribosomal Proteins L2, C-terminal domain [PF03947.20]; Ribosomal Proteins L2, RNA binding domain [PF00181.25]
Tepidimicrobiaceae_MAG_06_k141_402275_18	Tepidimicrobiaceae_MAG_06	0	0	0	0	0	0	0	0	0	0	0	0	0	0	0	1.62437	0.514412	0	0	0	0	0	0	0	0	0	0	0	0	0	0	0	0	Firmicutes	Tissierellales	JAAYHX01		Metagenome
Tepidimicrobiaceae_MAG_06_k141_146528_3	Tepidimicrobiaceae_MAG_06	0	0	0	0	0	0	0	0	0	0	0	0	0	0	0.39924	0	1.03681	0	0	0	0	0	0	0	0	0	0	0	0	0	0	0	0	Firmicutes	Tissierellales	JAAYHX01		Metagenome	oligopeptide transport system substrate-binding protein	Bacterial extracellular solute-binding proteins, family 5 Middle [PF00496.24]
Tepidimicrobiaceae_MAG_06_k141_327591_1	Tepidimicrobiaceae_MAG_06	0	0	0	0	0	0	0	0	0	0	0	0	0	0	0	0	1.7823	0	0	0	0	0	0	0	0	0	0	0	0	0	0	0	0	Firmicutes	Tissierellales	JAAYHX01		Metagenome		Phosphoribosylglycinamide synthetase, C domain [PF02843.18]
Tepidimicrobiaceae_MAG_06_k141_158034_14	Tepidimicrobiaceae_MAG_06	0	0	0	0	0	0	0	0	0	0	0	0	0	0	0	0.358657	3.25096	0	0	1.63785	0	0	0	0.466113	0.520719	0	0	1.38733	0	0.883959	1.34321	0.907113	1.02718	Firmicutes	Tissierellales	JAAYHX01		Metagenome	alanine racemase [EC:5.1.1.1]	Alanine racemase, C-terminal domain [PF00842.23]; Alanine racemase, N-terminal domain [PF01168.22]
Tepidimicrobiaceae_MAG_06_k141_158034_21	Tepidimicrobiaceae_MAG_06	0	0	0	0	0	0	0	0	0	0	0	0	0	0	1.35878	0	0	0	0	0	0	0	0	0	0	0	0	0	0	0	0	0	0	Firmicutes	Tissierellales	JAAYHX01		Metagenome		MatE [PF01554.20]
Tepidimicrobiaceae_MAG_06_k141_419220_2	Tepidimicrobiaceae_MAG_06	0	0	0	0	0	0	0	0	0	0	0	0	0.568463	1.47278	0	0.0884958	0	0	0	0	0	0	0	0	0	0	0	0	0.446794	0.88489	1.68377	0	0	Firmicutes	Tissierellales	JAAYHX01		Metagenome	LacI family transcriptional regulator	Periplasmic binding proteins and sugar binding domain of LacI family [PF00532.23]; Periplasmic binding protein-like domain [PF13377.8]; Periplasmic binding protein domain [PF13407.8]; Bacterial regulatory proteins, lacI family [PF00356.23]
Tepidimicrobiaceae_MAG_06_k141_253384_5	Tepidimicrobiaceae_MAG_06	0	0	0	0	0	0	0	0	0	0	0	0	0	1.10284	0	0.464393	0	0.158571	0	0	0	0	0	0	0	0	0	0	0	0	0	0	0	Firmicutes	Tissierellales	JAAYHX01		Metagenome
Tepidimicrobiaceae_MAG_06_k141_428642_7	Tepidimicrobiaceae_MAG_06	0	0	0	0	0	0	0	0	0	0	0	0	0.52109	0	0	1.7039	0	0	0	0	0	0	0	0	0	0	0	0	0	0	0	0	0	Firmicutes	Tissierellales	JAAYHX01		Metagenome		DNA methylase [PF01555.20]; Putative RNA methylase family UPF0020 [PF01170.20]; N-6 DNA Methylase [PF02384.18]; Methyltransferase small domain [PF05175.16]; Methyltransferase domain [PF08241.14]; Met-10+ like-protein [PF02475.18]; Methyltransferase domain [PF13847.8]; Ribosomal protein L11 methyltransferase (PrmA) [PF06325.15]
Tepidimicrobiaceae_MAG_06_k141_429932_6	Tepidimicrobiaceae_MAG_06	0	0	0	0	0	0	0	0	0	0	0	0	2.43193	0.323532	0	0	0	0.730399	0.376012	0	2.1338	0	0	0	0	1.7733	1.18654	0	1.78358	1.47755	0.601641	0.606338	0.604247	Firmicutes	Tissierellales	JAAYHX01		Metagenome
Tepidimicrobiaceae_MAG_07_k141_87017_2	Tepidimicrobiaceae_MAG_07	0	0	0	0	0	0	0	0	0	0	0	0	0	6.68314	0	0	0	0	0	0	0	0	0	0	0	0	0	0	0	0	0	0	0	Firmicutes	Tissierellales	JAAYHX01		Metagenome
Tepidimicrobiaceae_MAG_07_k141_173777_3	Tepidimicrobiaceae_MAG_07	0	0	0	0	0	0	0	0	0	0	0	0	2.08505	0	0	0	0	0	2.39655	0	0	0	0	0	0	0	0	0	0	0	0	0	0	Firmicutes	Tissierellales	JAAYHX01		Metagenome
Tepidimicrobiaceae_MAG_07_k141_87625_3	Tepidimicrobiaceae_MAG_07	0	0	0	0	0	0	0	0	0	0	0	0	0	0	1.19292	0	0	0	4.97062	0	0	0.905651	0	0	0	1.2279	3.5352	1.15323	6.50202	5.2161	5.40787	0	0	Firmicutes	Tissierellales	JAAYHX01		Metagenome
Tepidimicrobiaceae_MAG_07_k141_174394_1	Tepidimicrobiaceae_MAG_07	0	0	0	0	0	0	0	0	0	0	0	0	0	0	0.45395	0	1.89079	0	0	0	1.05391	0	0	0	0	0	0	0	0	0	0	0	0	Firmicutes	Tissierellales	JAAYHX01		Metagenome
Tepidimicrobiaceae_MAG_07_k141_174394_2	Tepidimicrobiaceae_MAG_07	0	0	0	0	0	0	0	0	0	0	0	0	0	0	0	0	0	1.06061	0	0	1.06317	0	0	0.309845	0	0	0	0	0	0	0	0	0	Firmicutes	Tissierellales	JAAYHX01		Metagenome
Tepidimicrobiaceae_MAG_07_k141_175067_1	Tepidimicrobiaceae_MAG_07	0	0	0	0	0	0	0	0	0	0	0	0	0	0	0	3.78868	9.31394	3.81975	0	1.82313	0	0	0	0	0	1.00375	2.10022	6.56379	3.02133	0	3.19761	2.14523	1.06219	Firmicutes	Tissierellales	JAAYHX01		Metagenome
Tepidimicrobiaceae_MAG_07_k141_175410_1	Tepidimicrobiaceae_MAG_07	0	0	0	0	0	0	0	0	0	0	0	0	0.694806	1.62857	1.27941	1.28821	0	0.719432	0	0	0	0	0	0	0	0	3.26844	0.908999	1.78568	2.06633	1.79971	0.908612	2.10739	Firmicutes	Tissierellales	JAAYHX01		Metagenome	transposase	Transposase [PF01610.19]
Tepidimicrobiaceae_MAG_07_k141_175410_2	Tepidimicrobiaceae_MAG_07	0	0	0	0	0	0	0	0	0	0	0	0	0	0	1.06444	0	0	0	0	0	0	0	0	0	0	0	0	0	0	0	0	0	0	Firmicutes	Tissierellales	JAAYHX01		Metagenome	polyisoprenyl-teichoic acid--peptidoglycan teichoic acid transferase [EC:2.7.8.-]	LytR_cpsA_psr family [PF03816.16]
Tepidimicrobiaceae_MAG_07_k141_349722_2	Tepidimicrobiaceae_MAG_07	0	0	0	0	0	0	0	0	0	0	0	0	0	0	0	1.09555	0	0	0	0	0	0	0	0	0	0	0	0	1.02069	0.989563	0.95837	1.93585	0.972518	Firmicutes	Tissierellales	JAAYHX01		Metagenome
Tepidimicrobiaceae_MAG_07_k141_178791_1	Tepidimicrobiaceae_MAG_07	0	0	0	0	0	0	0	0	0	0	0	0	0	0	1.00936	0	0	0	0	0	0	0	0	0	0	0	1.05011	0	0	1.02254	0	2.14523	0	Firmicutes	Tissierellales	JAAYHX01		Metagenome
Tepidimicrobiaceae_MAG_07_k141_92165_2	Tepidimicrobiaceae_MAG_07	0	0	0	0	0	0	0	0	0	0	0	0	1.30275	0	0.239218	0	1.15526	0	0	0	0.532331	0	0	0	0	2.71787	0	0.22793	0.620177	1.47548	0	0.227087	0	Firmicutes	Tissierellales	JAAYHX01		Metagenome	leucyl-tRNA synthetase [EC:6.1.1.4]	tRNA synthetases class I (I, L, M and V) [PF00133.24]; Anticodon-binding domain of tRNA ligase [PF08264.15]; tRNA synthetases class I (M) [PF09334.13]; tRNA synthetases class I (C) catalytic domain [PF01406.21]
Tepidimicrobiaceae_MAG_07_k141_442624_2	Tepidimicrobiaceae_MAG_07	0	0	0	0	0	0	0	0	0	0	0	0	0	0	0	0	4.72057	0	0	0	0	0	0	0	0	0	0	0	0	0	0	0	0	Firmicutes	Tissierellales	JAAYHX01		Metagenome
Tepidimicrobiaceae_MAG_07_k141_442709_1	Tepidimicrobiaceae_MAG_07	0	0	0	0	0	0	0	0	0	0	0	0	0	0	0	0	1.24953	0	0	0	0	0	0	0	0	0	0	0	0	0	0	0	0	Firmicutes	Tissierellales	JAAYHX01		Metagenome
Tepidimicrobiaceae_MAG_07_k141_11638_1	Tepidimicrobiaceae_MAG_07	0	0	0	0	0	0	0	0	0	0	0	0	1.96217	0	0	0	0	0	0	3.30291	0	0	0	0	0	0	0	0	0	0	0	0	0	Firmicutes	Tissierellales	JAAYHX01		Metagenome
Tepidimicrobiaceae_MAG_07_k141_11997_1	Tepidimicrobiaceae_MAG_07	0	0	0	0	0	0	0	0	0	0	0	0	0	0	5.94202	0	0	0	0	0	3.92217	0	0	0	0	0	3.53055	0	1.22492	2.51736	10.7991	4.40624	2.40151	Firmicutes	Tissierellales	JAAYHX01		Metagenome
Tepidimicrobiaceae_MAG_07_k141_12404_2	Tepidimicrobiaceae_MAG_07	0	0	0	0	0	0	0	0	0	0	0	0	1.04245	0	0.913673	0	0	0	0	0	0	0	0	0	0	0	6.1849	0	5.46308	0.880594	1.00458	0.904845	0	Firmicutes	Tissierellales	JAAYHX01		Metagenome
Tepidimicrobiaceae_MAG_07_k141_188459_1	Tepidimicrobiaceae_MAG_07	0	0	0	0	0	0	0	0	0	0	0	0	1.56628	0	0	0	7.13635	0	0	0	0	0	0	0	0	0	0	0	0	0	0	0	0	Firmicutes	Tissierellales	JAAYHX01		Metagenome
Tepidimicrobiaceae_MAG_07_k141_364041_1	Tepidimicrobiaceae_MAG_07	0	0	0	0	0	0	0	0	0	0	0	0	0	0	0	0	7.40161	0	0	0	0	0	0	0	0	0	0	0	0	0	0	0	1.80251	Firmicutes	Tissierellales	JAAYHX01		Metagenome	transposase	Transposase [PF01610.19]; Helix-turn-helix domain of transposase family ISL3 [PF13542.8]
Tepidimicrobiaceae_MAG_07_k141_195870_2	Tepidimicrobiaceae_MAG_07	0	0	0	0	0	0	0	0	0	0	0	0	1.06918	0	0	2.23735	0	0	0	0	0	0	0	4.19918	0	2.16214	0	0	0	0	1.82739	0	1.84301	Firmicutes	Tissierellales	JAAYHX01		Metagenome
Tepidimicrobiaceae_MAG_07_k141_20683_2	Tepidimicrobiaceae_MAG_07	0	0	0	0	0	0	0	0	0	0	0	0	2.04439	0	0	0	6.0151	0	0	0	7.83284	0	0	3.51965	2.02188	0	4.68091	2.13149	7.30062	3.74036	2.36978	2.19111	5.95529	Firmicutes	Tissierellales	JAAYHX01		Metagenome		RRXRR protein [PF14239.8]
Tepidimicrobiaceae_MAG_07_k141_278691_1	Tepidimicrobiaceae_MAG_07	0	0	0	0	0	0	0	0	0	0	0	0	0	0	0	0	1.38524	0	0	0	0	0	0	0	0	1.35397	0	0	0	0	0	0	0	Firmicutes	Tissierellales	JAAYHX01		Metagenome		Amino acid permease [PF13520.8]; Amino acid permease [PF00324.23]
Tepidimicrobiaceae_MAG_07_k141_365682_1	Tepidimicrobiaceae_MAG_07	0	0	0	0	0	0	0	0	0	0	0	0	0	0	0	0	6.04575	0	0	0	0	0	0	0	0	0	0	0	0	0	0	0	0	Firmicutes	Tissierellales	JAAYHX01		Metagenome
Tepidimicrobiaceae_MAG_07_k141_279416_2	Tepidimicrobiaceae_MAG_07	0	0	0	0	0	0	0	0	0	0	0	0	0	0	0	0.512517	0	5.96043	0	0	7.38273	0	0	2.48684	3.07447	0	0.90045	2.90042	0	0	0.886147	0	0	Firmicutes	Tissierellales	JAAYHX01		Metagenome	transposase, IS30 family	Helix-turn-helix domain [PF13936.8]
Tepidimicrobiaceae_MAG_07_k141_112867_1	Tepidimicrobiaceae_MAG_07	0	0	0	0	0	0	0	0	0	0	0	0	0	0	1.08661	0.135672	0	0	0	0	0	0	0	0	0	0	0	0	0	0	0	0	0	Firmicutes	Tissierellales	JAAYHX01		Metagenome		Metallopeptidase family M24 [PF00557.26]
Tepidimicrobiaceae_MAG_07_k141_112867_2	Tepidimicrobiaceae_MAG_07	0	0	0	0	0	0	0	0	0	0	0	0	1.56332	0	0	0	0.923129	0	0.949229	0.388242	0	0	0	0	0	1.50525	0.891341	0.921098	1.60705	1.0332	0.749953	0	1.44524	Firmicutes	Tissierellales	JAAYHX01		Metagenome	glutamate--cysteine ligase [EC:6.3.2.2]	Glutamate-cysteine ligase family 2(GCS2) [PF04107.15]
Tepidimicrobiaceae_MAG_07_k141_27071_2	Tepidimicrobiaceae_MAG_07	0	0	0	0	0	0	0	0	0	0	0	0	0	0.903411	0	0	1.15234	0.221524	0	0	0	0	0	0	0	0	0	0	0	0	0	0	0	Firmicutes	Tissierellales	JAAYHX01		Metagenome	CarD family transcriptional regulator	CarD-like/TRCF domain [PF02559.18]
Tepidimicrobiaceae_MAG_07_k141_28462_2	Tepidimicrobiaceae_MAG_07	0	0	0	0	0	0	0	0	0	0	0	0	0	1.96535	0	0	0	0	0	0	0	0	0	0	0	0	0	0	0	0	0	0	0	Firmicutes	Tissierellales	JAAYHX01		Metagenome		Amidohydrolase family [PF07969.13]
Tepidimicrobiaceae_MAG_07_k141_122151_1	Tepidimicrobiaceae_MAG_07	0	0	0	0	0	0	0	0	0	0	0	0	0	0	0	1.44634	0	0	1.70591	0	0	0	0	0	0	0	0	0.453631	0	1.12269	0	1.81757	0	Firmicutes	Tissierellales	JAAYHX01		Metagenome
Tepidimicrobiaceae_MAG_07_k141_469970_1	Tepidimicrobiaceae_MAG_07	0	0	0	0	0	0	0	0	0	0	0	0	2.0418	0	0.941791	0	0	0	0	0	0	0	0	0	0	0	0	0	2.3975	2.32876	0	0	1.70463	Firmicutes	Tissierellales	JAAYHX01		Metagenome
Tepidimicrobiaceae_MAG_07_k141_123826_1	Tepidimicrobiaceae_MAG_07	0	0	0	0	0	0	0	0	0	0	0	0	3.12664	0	0.960573	0	6.46013	0	0	0	0	0	0	0	0	0	0	0.907978	3.57089	0.88568	0	0	3.61409	Firmicutes	Tissierellales	JAAYHX01		Metagenome	putative transposase	Archaeal putative transposase ISC1217 [PF04693.14]; DDE superfamily endonuclease [PF13546.8]; Transposase DDE domain [PF01609.23]
Tepidimicrobiaceae_MAG_07_k141_472932_2	Tepidimicrobiaceae_MAG_07	0	0	0	0	0	0	0	0	0	0	0	0	0	17.2686	2.95895	0	1.87843	0	0	0	0	0	0	0	0	0	2.03393	5.65572	1.91856	1.93514	8.0792	1.04648	4.08593	Firmicutes	Tissierellales	JAAYHX01		Metagenome		Reverse transcriptase (RNA-dependent DNA polymerase) [PF07727.16]
Tepidimicrobiaceae_MAG_07_k141_45812_1	Tepidimicrobiaceae_MAG_07	0	0	0	0	0	0	0	0	0	0	0	0	0	0	0	0	4.68922	0	0	0	0	0	0	0	0	0	0	0	0	0	0	0	0	Firmicutes	Tissierellales	JAAYHX01		Metagenome
Tepidimicrobiaceae_MAG_07_k141_228456_1	Tepidimicrobiaceae_MAG_07	0	0	0	0	0	0	0	0	0	0	0	0	5.2112	0	0	0	0	0	0	0	0	0	0	0	0	0	3.4335	0	0	0	0.172562	0	0	Firmicutes	Tissierellales	JAAYHX01		Metagenome	DNA polymerase III subunit alpha, Gram-positive type [EC:2.7.7.7]	Bacterial DNA polymerase III alpha NTPase domain [PF07733.14]; Bacterial DNA polymerase III alpha subunit finger domain [PF17657.3]
Tepidimicrobiaceae_MAG_07_k141_396633_4	Tepidimicrobiaceae_MAG_07	0	0	0	0	0	0	0	0	0	0	0	0	0	6.24161	0	0	0	0	1.60651	0	0	0	0	1.19177	0	0	1.16381	0	0	1.22307	1.15216	1.08343	1.15978	Firmicutes	Tissierellales	JAAYHX01		Metagenome	putative transposase	Transposase, Mutator family [PF00872.20]
Tepidimicrobiaceae_MAG_07_k141_402926_1	Tepidimicrobiaceae_MAG_07	0	0	0	0	0	0	0	0	0	0	0	0	1.08131	0	0	0	0	0	0	0	0	0	0	0	0	0	0	0	0	0	0	0	0	Firmicutes	Tissierellales	JAAYHX01		Metagenome
Tepidimicrobiaceae_MAG_07_k141_402926_2	Tepidimicrobiaceae_MAG_07	0	0	0	0	0	0	0	0	0	0	0	0	1.04215	0	0	0	0	3.15772	3.47778	0	4.2492	3.19186	0	1.86426	3.12456	0	0	0.924705	2.68388	0	1.79104	0	0	Firmicutes	Tissierellales	JAAYHX01		Metagenome
Tepidimicrobiaceae_MAG_07_k141_70561_3	Tepidimicrobiaceae_MAG_07	0	0	0	0	0	0	0	0	0	0	0	0	1.04966	0	0	0	2.422	0	0	0	0	0	0	0	0	0	0	0	0	0	0	0	0	Firmicutes	Tissierellales	JAAYHX01		Metagenome		[2Fe-2S] binding domain [PF01799.22]; 2Fe-2S iron-sulfur cluster binding domain [PF00111.29]; 2Fe-2S iron-sulfur cluster binding domain [PF13085.8]
Tepidimicrobiaceae_MAG_07_k141_327474_1	Tepidimicrobiaceae_MAG_07	0	0	0	0	0	0	0	0	0	0	0	0	1.04219	0	0	0	0	0	0	0	0	0	0	0	0	0	0	0	0	0	0	0	0	Firmicutes	Tissierellales	JAAYHX01		Metagenome	butanol dehydrogenase [EC:1.1.1.-]	Iron-containing alcohol dehydrogenase [PF00465.21]; Iron-containing alcohol dehydrogenase [PF13685.8]
Tepidimicrobiaceae_MAG_07_k141_513203_1	Tepidimicrobiaceae_MAG_07	0	0	0	0	0	0	0	0	0	0	0	0	0.153258	0	3.78491	0.0540476	0	0	0	0	0	0	0	0	0	0	0.0222261	1.84566	0.0456773	0.186965	0.029175	0.138423	0.126038	Firmicutes	Tissierellales	JAAYHX01		Metagenome		Uncharacterised protein family (UPF0236) [PF06782.13]
Tepidimicrobiaceae_MAG_07_k141_168684_1	Tepidimicrobiaceae_MAG_07	0	0	0	0	0	0	0	0	0	0	0	0	0.911198	10.1375	0	0	0	0	0	0	0	0	0	0	0	3.91819	0	0	0	0	0	0	0	Firmicutes	Tissierellales	JAAYHX01		Metagenome
Tepidimicrobiaceae_MAG_07_k141_86465_1	Tepidimicrobiaceae_MAG_07	0	0	0	0	0	0	0	0	0	0	0	0	0	0	0	1.0407	1.89898	0	0	0	0	0	0	1.92347	4.0822	0	1.80523	0.979617	1.80457	1.76246	2.65418	2.71465	2.65185	Firmicutes	Tissierellales	JAAYHX01		Metagenome
Tepidimicrobiaceae_MAG_07_k141_174006_12	Tepidimicrobiaceae_MAG_07	0	0	0	0	0	0	0	0	0	0	0	0	0	0	0	0	1.20457	0	0	0	0	0	0	0	0	0	0	0	0	0	0	0	0	Firmicutes	Tissierellales	JAAYHX01		Metagenome
Tepidimicrobiaceae_MAG_07_k141_432745_5	Tepidimicrobiaceae_MAG_07	0	0	0	0	0	0	0	0	0	0	0	0	0	1.57035	0	0	0.370152	0.21373	0	0	0	0	0	0	0	0	0	0	0	0	0	0	0	Firmicutes	Tissierellales	JAAYHX01		Metagenome		Fusaric acid resistance protein-like [PF13515.8]
Tepidimicrobiaceae_MAG_07_k141_89029_2	Tepidimicrobiaceae_MAG_07	0	0	0	0	0	0	0	0	0	0	0	0	1.04219	0	0	0.643926	0.308315	0	0	0	0	0	0	0	0	0	1.222	1.82761	1.58825	1.8299	2.39601	0.625728	0.624779	Firmicutes	Tissierellales	JAAYHX01		Metagenome	transposase, IS30 family	Helix-turn-helix domain [PF13936.8]; Integrase core domain [PF00665.28]; Tc3 transposase [PF11427.10]
Tepidimicrobiaceae_MAG_07_k141_90142_10	Tepidimicrobiaceae_MAG_07	0	0	0	0	0	0	0	0	0	0	0	0	1.45914	0	0	0	0	0	0	0.223431	0.213258	0	0.74131	0	0.116818	1.31808	0.395745	0.301034	1.07059	0.590795	1.28354	0	0.966386	Firmicutes	Tissierellales	JAAYHX01		Metagenome	ATP-binding cassette, subfamily F, member 3	ABC transporter [PF00005.29]; ABC transporter [PF12848.9]; ABC transporter C-terminal domain [PF16326.7]
Tepidimicrobiaceae_MAG_07_k141_263431_3	Tepidimicrobiaceae_MAG_07	0	0	0	0	0	0	0	0	0	0	0	0	0	0	0	0	2.32929	0	0	0	0	0	0	0	0	0	0	0	0	0	0	0	0	Firmicutes	Tissierellales	JAAYHX01		Metagenome	flavin prenyltransferase [EC:2.5.1.129]	Flavoprotein [PF02441.21]
Tepidimicrobiaceae_MAG_07_k141_263431_12	Tepidimicrobiaceae_MAG_07	0	0	0	0	0	0	0	0	0	0	0	0	0	0.418665	0	0	1.18686	0	0	0	0	0	0	0	0	0	1.01867	0.908645	0.999583	0.000311405	0.394587	0.38942	0.258083	Firmicutes	Tissierellales	JAAYHX01		Metagenome		Permease family [PF00860.22]
Tepidimicrobiaceae_MAG_07_k141_264238_21	Tepidimicrobiaceae_MAG_07	0	0	0	0	0	0	0	0	0	0	0	0	0.416895	1.2165	0.386023	0	0	0	0	0	0	0	0	0	0	0	0	0.564706	0	0	1.26198	0	0.181018	Firmicutes	Tissierellales	JAAYHX01		Metagenome		Radical SAM proteins, N-terminal [PF19864.1]; Radical SAM superfamily [PF04055.23]
Tepidimicrobiaceae_MAG_07_k141_264238_36	Tepidimicrobiaceae_MAG_07	0	0	0	0	0	0	0	0	0	0	0	0	0	1.31005	0.317401	0	0.925906	0	0	0	0	0	0	0	0	1.52318	0	0	0	0	0	0	0	Firmicutes	Tissierellales	JAAYHX01		Metagenome	selenide, water dikinase [EC:2.7.9.3]	AIR synthase related protein, N-terminal domain [PF00586.26]; AIR synthase related protein, C-terminal domain [PF02769.24]
Tepidimicrobiaceae_MAG_07_k141_264332_1	Tepidimicrobiaceae_MAG_07	0	0	0	0	0	0	0	0	0	0	0	0	0	0	0	0	2.76841	0	1.13794	0	0	0	0	0	0	0	0	0	1.7854	0.44285	0	0.454366	0	Firmicutes	Tissierellales	JAAYHX01		Metagenome		BCCT, betaine/carnitine/choline family transporter [PF02028.19]
Tepidimicrobiaceae_MAG_07_k141_179813_1	Tepidimicrobiaceae_MAG_07	0	0	0	0	0	0	0	0	0	0	0	0	1.04225	0	0	0	0	0	0	0	0	0	0	0	0	0	0	0	0	0	0	0	0	Firmicutes	Tissierellales	JAAYHX01		Metagenome
Tepidimicrobiaceae_MAG_07_k141_179813_7	Tepidimicrobiaceae_MAG_07	0	0	0	0	0	0	0	0	0	0	0	0	1.30281	0	0	0	0	0	0	0	0	0	0	0	0	0	0	0	0	0	0	0	0	Firmicutes	Tissierellales	JAAYHX01		Metagenome	U32 family peptidase [EC:3.4.-.-]	Peptidase family U32 [PF01136.21]; Collagenase [PF12392.10]
Tepidimicrobiaceae_MAG_07_k141_437903_2	Tepidimicrobiaceae_MAG_07	0	0	0	0	0	0	0	0	0	0	0	0	0	0	1.89503	0	0	0	0	0	0	0	0	0	0	0	0.0893405	0.614303	0	1.17906	0.298799	0.302476	0.0616143	Firmicutes	Tissierellales	JAAYHX01		Metagenome		Protein of unknown function (DUF1538) [PF07556.13]
Tepidimicrobiaceae_MAG_07_k141_438273_2	Tepidimicrobiaceae_MAG_07	0	0	0	0	0	0	0	0	0	0	0	0	0	0	0	0	2.30482	0	0	0	0	0	0	0	0	0	0	0	0	0	0	0	0	Firmicutes	Tissierellales	JAAYHX01		Metagenome	gamma-glutamyltranspeptidase / glutathione hydrolase [EC:2.3.2.2 3.4.19.13]	Gamma-glutamyltranspeptidase [PF01019.23]
Tepidimicrobiaceae_MAG_07_k141_94238_3	Tepidimicrobiaceae_MAG_07	0	0	0	0	0	0	0	0	0	0	0	0	0	0	0	2.12125	0	0.481037	0	0	0	0	0	0	0	0	0	0	0	0	0	0	0	Firmicutes	Tissierellales	JAAYHX01		Metagenome	F-type H+-transporting ATPase subunit epsilon	ATP synthase, Delta/Epsilon chain, beta-sandwich domain [PF02823.18]; ATP synthase, Delta/Epsilon chain, long alpha-helix domain [PF00401.22]
Tepidimicrobiaceae_MAG_07_k141_440038_5	Tepidimicrobiaceae_MAG_07	0	0	0	0	0	0	0	0	0	0	0	0	0.173693	4.28765	0.314362	0	0.77443	0	0	0	0	0	0	0	0	0	0	0	0	0	0	0	0	Firmicutes	Tissierellales	JAAYHX01		Metagenome	ferredoxin	Predicted permease [PF03773.15]; 4Fe-4S single cluster domain of Ferredoxin I [PF13370.8]; 4Fe-4S single cluster domain [PF13459.8]
Tepidimicrobiaceae_MAG_07_k141_8858_2	Tepidimicrobiaceae_MAG_07	0	0	0	0	0	0	0	0	0	0	0	0	0	6.60897	0	1.08045	6.73403	0	2.81151	1.00882	0	0	3.60192	0	1.06173	0	2.06691	6.68485	2.11965	1.03292	4.95389	0.987599	2.01036	Firmicutes	Tissierellales	JAAYHX01		Metagenome	DNA-damage-inducible protein J	RelB antitoxin [PF04221.14]
Tepidimicrobiaceae_MAG_07_k141_8858_4	Tepidimicrobiaceae_MAG_07	0	0	0	0	0	0	0	0	0	0	0	0	1.07983	0	0	0	0	0	0	3.01862	0	0	0	1.12722	1.06563	1.07865	0	0	0	0	2.00362	0	0	Firmicutes	Tissierellales	JAAYHX01		Metagenome		Protein of unknown function (DUF3847) [PF12958.9]
Tepidimicrobiaceae_MAG_07_k141_442201_2	Tepidimicrobiaceae_MAG_07	0	0	0	0	0	0	0	0	0	0	0	0	0.346525	1.08918	0	0.107888	0	0	0	0	0	0	0	0	0	0	0	0	0	0	0	0	0	Firmicutes	Tissierellales	JAAYHX01		Metagenome
Tepidimicrobiaceae_MAG_07_k141_268597_11	Tepidimicrobiaceae_MAG_07	0	0	0	0	0	0	0	0	0	0	0	0	0.473709	0	0	0.178008	1.09595	0	0	0	0	0	0	0	0	0	0	0	0	0	0	0	0	Firmicutes	Tissierellales	JAAYHX01		Metagenome	spermidine synthase [EC:2.5.1.16]	Spermine/spermidine synthase domain [PF01564.19]; Spermidine synthase tetramerisation domain [PF17284.4]
Tepidimicrobiaceae_MAG_07_k141_269395_10	Tepidimicrobiaceae_MAG_07	0	0	0	0	0	0	0	0	0	0	0	0	0	6.86736	0	0	0	0	0	0	0	0	0	0	0	0	0	0	0	2.91271	1.10503	0.527088	0	Firmicutes	Tissierellales	JAAYHX01		Metagenome	4-carboxymuconolactone decarboxylase [EC:4.1.1.44]
Tepidimicrobiaceae_MAG_07_k141_269395_13	Tepidimicrobiaceae_MAG_07	0	0	0	0	0	0	0	0	0	0	0	0	1.04501	0	0.896458	0	0	0	0	0	0	0	0	0	0	0	1.81042	0.99163	0.145112	0	5.29787	0.905392	0.882459	Firmicutes	Tissierellales	JAAYHX01		Metagenome		Iron-containing alcohol dehydrogenase [PF00465.21]
Tepidimicrobiaceae_MAG_07_k141_356870_12	Tepidimicrobiaceae_MAG_07	0	0	0	0	0	0	0	0	0	0	0	0	0.575503	1.17485	0.162086	0.300082	0.537816	0	0	0	0	0	0	0	0	0	0	0	0	0	0	0	0	Firmicutes	Tissierellales	JAAYHX01		Metagenome	ribonuclease P protein component [EC:3.1.26.5]	Ribonuclease P [PF00825.20]
Tepidimicrobiaceae_MAG_07_k141_186586_3	Tepidimicrobiaceae_MAG_07	0	0	0	0	0	0	0	0	0	0	0	0	0	4.41527	0	1.07556	9.03815	1.91577	0	0	4.83623	0	0	0	0	3.23594	4.16569	0	0	2.08705	3.00543	0.993646	0	Firmicutes	Tissierellales	JAAYHX01		Metagenome
Tepidimicrobiaceae_MAG_07_k141_186586_6	Tepidimicrobiaceae_MAG_07	0	0	0	0	0	0	0	0	0	0	0	0	1.04239	0	0	0	2.81887	0	0	0	4.22542	0	0	0	0	0	8.08702	5.73345	0.898093	3.52427	2.66383	0.904907	0	Firmicutes	Tissierellales	JAAYHX01		Metagenome	2-amino-4-hydroxy-6-hydroxymethyldihydropteridine diphosphokinase [EC:2.7.6.3]	7,8-dihydro-6-hydroxymethylpterin-pyrophosphokinase (HPPK) [PF01288.22]
Tepidimicrobiaceae_MAG_07_k141_445093_5	Tepidimicrobiaceae_MAG_07	0	0	0	0	0	0	0	0	0	0	0	0	0	0	0	0	0.930923	3.12892	0	0	0	0	2.39911	0.935349	0	0	0	0	0	0	0	0	0	Firmicutes	Tissierellales	JAAYHX01		Metagenome		Fic/DOC family [PF02661.20]
Tepidimicrobiaceae_MAG_07_k141_271341_1	Tepidimicrobiaceae_MAG_07	0	0	0	0	0	0	0	0	0	0	0	0	0	0	1.40836	0	0	0.521486	0	0	0	0	0	0	0	0	0	0	0	0	0	0	0	Firmicutes	Tissierellales	JAAYHX01		Metagenome		Domain of unknown function (DUF2935) [PF11155.10]
Tepidimicrobiaceae_MAG_07_k141_271341_14	Tepidimicrobiaceae_MAG_07	0	0	0	0	0	0	0	0	0	0	0	0	0	0	1.79768	0	0	0	0	0	0	0	0	0	0	0	0.45194	0	0	1.32299	0	0	0	Firmicutes	Tissierellales	JAAYHX01		Metagenome	transposase	Transposase [PF01610.19]
Tepidimicrobiaceae_MAG_07_k141_446336_2	Tepidimicrobiaceae_MAG_07	0	0	0	0	0	0	0	0	0	0	0	0	0.473733	0	1.04689	0.26347	1.00714	0	0	0	0	0	0	0	0	0	0	0	0	0	0	0	0	Firmicutes	Tissierellales	JAAYHX01		Metagenome	dihydrofolate synthase / folylpolyglutamate synthase [EC:6.3.2.12 6.3.2.17]	Mur ligase middle domain [PF08245.14]; Mur ligase family, glutamate ligase domain [PF02875.23]
Tepidimicrobiaceae_MAG_07_k141_446336_7	Tepidimicrobiaceae_MAG_07	0	0	0	0	0	0	0	0	0	0	0	0	0	0	0	0	1.56523	0	0	0	0	0	0	0	0	0	0	0	0	0	0	0	0	Firmicutes	Tissierellales	JAAYHX01		Metagenome	peptidoglycan-N-acetylglucosamine deacetylase [EC:3.5.1.104]	Polysaccharide deacetylase [PF01522.23]; Glycosyl hydrolase family 57 [PF03065.17]	CE4 acetyl xylan esterase (EC 3.1.1.72)
Tepidimicrobiaceae_MAG_07_k141_102262_1	Tepidimicrobiaceae_MAG_07	0	0	0	0	0	0	0	0	0	0	0	0	0.415831	0	0	0	0	3.66365	0	0	0	0	0	0	0	0	0	0	0	0	0	0	0	Firmicutes	Tissierellales	JAAYHX01		Metagenome		SUF system FeS cluster assembly, SufBD [PF01458.19]
Tepidimicrobiaceae_MAG_07_k141_450913_10	Tepidimicrobiaceae_MAG_07	0	0	0	0	0	0	0	0	0	0	0	0	1.0222	0	0	0	0	0	0.787355	0	4.89553	0	0	0	0	2.20228	0	0	0	0	0	1.09556	3.57318	Firmicutes	Tissierellales	JAAYHX01		Metagenome
Tepidimicrobiaceae_MAG_07_k141_450913_12	Tepidimicrobiaceae_MAG_07	0	0	0	0	0	0	0	0	0	0	0	0	0	5.97203	0	0	0.93214	0	0	0	2.12113	0	0	0	3.11192	0	0	2.80348	0.895781	3.53239	0.893014	1.81263	6.26205	Firmicutes	Tissierellales	JAAYHX01		Metagenome
Tepidimicrobiaceae_MAG_07_k141_450913_18	Tepidimicrobiaceae_MAG_07	0	0	0	0	0	0	0	0	0	0	0	0	2.6054	0	1.42044	0.490325	0.463926	0	0	1.09504	2.65693	0	0	0	0	0	0.446751	2.76615	0.894325	1.76848	3.58496	1.81475	0.449359	Firmicutes	Tissierellales	JAAYHX01		Metagenome
Tepidimicrobiaceae_MAG_07_k141_450913_20	Tepidimicrobiaceae_MAG_07	0	0	0	0	0	0	0	0	0	0	0	0	0	0	3.41413	0	8.35978	0	0	0	0	1.93091	0	0	1.04314	0	2.30921	0	2.3786	0	4.54164	2.14905	0	Firmicutes	Tissierellales	JAAYHX01		Metagenome
Tepidimicrobiaceae_MAG_07_k141_450913_25	Tepidimicrobiaceae_MAG_07	0	0	0	0	0	0	0	0	0	0	0	0	0	0	0	0	2.91493	0	0	0	0	0	0	0	0	0	1.07231	1.8711	5.22638	0	9.26731	2.20877	3.32966	Firmicutes	Tissierellales	JAAYHX01		Metagenome
Tepidimicrobiaceae_MAG_07_k141_105763_39	Tepidimicrobiaceae_MAG_07	0	0	0	0	0	0	0	0	0	0	0	0	0.568447	1.79902	0.103035	0	0.422416	0	0	0	0	0	0	0	0	0	0	0	0	0	0	0	0	Firmicutes	Tissierellales	JAAYHX01		Metagenome	16S rRNA (uracil1498-N3)-methyltransferase [EC:2.1.1.193]	RNA methyltransferase [PF04452.16]
Tepidimicrobiaceae_MAG_07_k141_105763_45	Tepidimicrobiaceae_MAG_07	0	0	0	0	0	0	0	0	0	0	0	0	0	0	0	0	3.28239	0	0	0	0	0	0	0	0	0	2.49998	0	0	0	0	0.454175	0	Firmicutes	Tissierellales	JAAYHX01		Metagenome	oxygen-independent coproporphyrinogen III oxidase [EC:1.3.98.3]	Radical SAM superfamily [PF04055.23]; HemN C-terminal domain [PF06969.18]
Tepidimicrobiaceae_MAG_07_k141_193690_5	Tepidimicrobiaceae_MAG_07	0	0	0	0	0	0	0	0	0	0	0	0	0	1.11797	0.364974	0	0	0	0	0	0	0	0	0	0	0	0	0	0	0	0	0	0	Firmicutes	Tissierellales	JAAYHX01		Metagenome	chemotaxis protein CheD [EC:3.5.1.44]	CheD chemotactic sensory transduction [PF03975.15]
Tepidimicrobiaceae_MAG_07_k141_277153_2	Tepidimicrobiaceae_MAG_07	0	0	0	0	0	0	0	0	0	0	0	0	0	2.28665	0	0	0	0	0	0	0	0	0	0	0	0	0	0	0	0	0	0	0	Firmicutes	Tissierellales	JAAYHX01		Metagenome
Tepidimicrobiaceae_MAG_07_k141_277153_6	Tepidimicrobiaceae_MAG_07	0	0	0	0	0	0	0	0	0	0	0	0	1.04229	0	0	0	0	0	1.19358	0	0	0	0	0.473729	1.02959	0.487747	0	0	0	0	0	0	0	Firmicutes	Tissierellales	JAAYHX01		Metagenome
Tepidimicrobiaceae_MAG_07_k141_277153_8	Tepidimicrobiaceae_MAG_07	0	0	0	0	0	0	0	0	0	0	0	0	0	0	0	0	0	1.8886	0	0	0	0	0	0	0	0	0	0	0	0	0	0	0	Firmicutes	Tissierellales	JAAYHX01		Metagenome
Tepidimicrobiaceae_MAG_07_k141_365405_7	Tepidimicrobiaceae_MAG_07	0	0	0	0	0	0	0	0	0	0	0	0	0.521076	0	0	0	2.78693	0	0	1.63723	0	0	0	0.932424	0.520638	0	2.23504	1.85052	0	0.441961	1.79075	0.453539	1.79531	Firmicutes	Tissierellales	JAAYHX01		Metagenome
Tepidimicrobiaceae_MAG_07_k141_365405_9	Tepidimicrobiaceae_MAG_07	0	0	0	0	0	0	0	0	0	0	0	0	4.253	8.7715	0	0	6.12604	0	0	0	0	3.28208	0	0.343961	0	0	1.88116	0	0	0.306591	4.5133	2.79402	0.909286	Firmicutes	Tissierellales	JAAYHX01		Metagenome	single-strand DNA-binding protein	Single-strand binding protein family [PF00436.27]
Tepidimicrobiaceae_MAG_07_k141_365405_12	Tepidimicrobiaceae_MAG_07	0	0	0	0	0	0	0	0	0	0	0	0	8.01297	4.03718	0	0	11.9161	0	0	0	0	0	0	0	0	0	4.7136	0	6.07896	0	0	0	1.21098	Firmicutes	Tissierellales	JAAYHX01		Metagenome
Tepidimicrobiaceae_MAG_07_k141_19922_2	Tepidimicrobiaceae_MAG_07	0	0	0	0	0	0	0	0	0	0	0	0	0.173688	0	0.191542	0	1.00488	0	0	0	0	0	0	0	0	0	0	0	0	0	0	0	0	Firmicutes	Tissierellales	JAAYHX01		Metagenome
Tepidimicrobiaceae_MAG_07_k141_20103_2	Tepidimicrobiaceae_MAG_07	0	0	0	0	0	0	0	0	0	0	0	0	0	0	0	0	2.3445	0.50698	0	0	0	0	0	0	0	0	0	0	0	0	0	0	0	Firmicutes	Tissierellales	JAAYHX01		Metagenome	hypoxanthine phosphoribosyltransferase [EC:2.4.2.8]	Phosphoribosyl transferase domain [PF00156.29]; Phosphoribosyl synthetase-associated domain [PF14572.8]
Tepidimicrobiaceae_MAG_07_k141_20103_3	Tepidimicrobiaceae_MAG_07	0	0	0	0	0	0	0	0	0	0	0	0	5.40947	0	0	0	0	0	0	0	0	0	0	0	0	0	0	0	0	0	7.3405	0	0	Firmicutes	Tissierellales	JAAYHX01		Metagenome
Tepidimicrobiaceae_MAG_07_k141_278834_34	Tepidimicrobiaceae_MAG_07	0	0	0	0	0	0	0	0	0	0	0	0	1.66748	0	0	0	0.185147	0	0	0	0	0	0	0	0	0	0	0	0	0	0	0	0	Firmicutes	Tissierellales	JAAYHX01		Metagenome		RNA pseudouridylate synthase [PF00849.24]
Tepidimicrobiaceae_MAG_07_k141_278834_37	Tepidimicrobiaceae_MAG_07	0	0	0	0	0	0	0	0	0	0	0	0	3.49784	0	1.13122	0.349483	0	0	0	0	0	0	0	0	0	0	0	0.674322	0	1.5952	0.604821	0	0	Firmicutes	Tissierellales	JAAYHX01		Metagenome	ATP-dependent helicase/nuclease subunit B [EC:3.1.-.- 3.6.4.12]	PD-(D/E)XK nuclease superfamily [PF12705.9]; UvrD-like helicase C-terminal domain [PF13361.8]; Exodeoxyribonuclease V, gamma subunit [PF04257.16]; UvrD/REP helicase N-terminal domain [PF00580.23]
Tepidimicrobiaceae_MAG_07_k141_21606_4	Tepidimicrobiaceae_MAG_07	0	0	0	0	0	0	0	0	0	0	0	0	1.06592	0	0	1.12196	0	1.88436	0	0	0	0	4.08653	0	0	0	2.8385	4.28681	3.14894	0.927856	0.908091	0	0.914074	Firmicutes	Tissierellales	JAAYHX01		Metagenome		Reverse transcriptase (RNA-dependent DNA polymerase) [PF00078.29]
Tepidimicrobiaceae_MAG_07_k141_197437_8	Tepidimicrobiaceae_MAG_07	0	0	0	0	0	0	0	0	0	0	0	0	1.04216	0	0	0.26689	0.168583	0.19272	0	0	0	0	0	0	0	0	0	0	0	0	0	0	0	Firmicutes	Tissierellales	JAAYHX01		Metagenome	RNase adapter protein RapZ	P-loop ATPase protein family [PF03668.17]
Tepidimicrobiaceae_MAG_07_k141_197511_11	Tepidimicrobiaceae_MAG_07	0	0	0	0	0	0	0	0	0	0	0	0	0.810604	1.73844	0	0	0.102622	0	0.651858	0	1.06498	0	0	0	0.116463	0.401397	0	0	0	0	0	0	0	Firmicutes	Tissierellales	JAAYHX01		Metagenome	carboxyl-terminal processing protease [EC:3.4.21.102]	Peptidase family S41 [PF03572.20]; PDZ domain [PF13180.8]; PDZ domain [PF17820.3]
Tepidimicrobiaceae_MAG_07_k141_197511_18	Tepidimicrobiaceae_MAG_07	0	0	0	0	0	0	0	0	0	0	0	0	0	0	0.941559	0	4.64955	0	1.74495	0	3.18525	0	0	0	0	0	0	0	0	0	0	0	0	Firmicutes	Tissierellales	JAAYHX01		Metagenome		Transketolase, C-terminal domain [PF02780.22]; Transketolase, pyrimidine binding domain [PF02779.26]
Tepidimicrobiaceae_MAG_07_k141_198616_3	Tepidimicrobiaceae_MAG_07	0	0	0	0	0	0	0	0	0	0	0	0	1.04223	0	0	0	0	0	0	0	1.06603	0	0	0	0	0	1.48441	0.602961	0.892316	0.886053	0	0.606041	0	Firmicutes	Tissierellales	JAAYHX01		Metagenome
Tepidimicrobiaceae_MAG_07_k141_198616_4	Tepidimicrobiaceae_MAG_07	0	0	0	0	0	0	0	0	0	0	0	0	1.01248	0	0	0	0	0	0	0	0	0	0	0	0	0	0.785406	0.352445	0	0	1.19456	0.367644	0	Firmicutes	Tissierellales	JAAYHX01		Metagenome
Tepidimicrobiaceae_MAG_07_k141_198616_8	Tepidimicrobiaceae_MAG_07	0	0	0	0	0	0	0	0	0	0	0	0	4.17107	0	0.909819	1.37226	1.25881	0	0.401581	0.35011	0	0	0	1.06414	0	0	1.20094	0.645155	2.40005	1.7611	2.95318	2.11145	0.295224	Firmicutes	Tissierellales	JAAYHX01		Metagenome
Tepidimicrobiaceae_MAG_07_k141_281122_12	Tepidimicrobiaceae_MAG_07	0	0	0	0	0	0	0	0	0	0	0	0	0.115801	0	0.106607	0	1.66189	1.29478	0	0	0	0	0	0	0	0	0	0	0	0	0	0	0	Firmicutes	Tissierellales	JAAYHX01		Metagenome		HlyD family secretion protein [PF12700.9]
Tepidimicrobiaceae_MAG_07_k141_281122_33	Tepidimicrobiaceae_MAG_07	0	0	0	0	0	0	0	0	0	0	0	0	0	0	1.50678	0	0	0	0	0	0	0	0	0	0.52546	2.68004	0	0.639986	0	0	2.26014	0	0	Firmicutes	Tissierellales	JAAYHX01		Metagenome	single-stranded-DNA-specific exonuclease [EC:3.1.-.-]	RecJ OB domain [PF17768.3]; DHHA1 domain [PF02272.21]; DHH family [PF01368.22]
Tepidimicrobiaceae_MAG_07_k141_281122_47	Tepidimicrobiaceae_MAG_07	0	0	0	0	0	0	0	0	0	0	0	0	0	2.75877	0.448599	0	0	0	0	0	0	0	0	0	0	0	0	0	0	0	0	0	0	Firmicutes	Tissierellales	JAAYHX01		Metagenome		YceG-like family [PF02618.18]
Tepidimicrobiaceae_MAG_07_k141_283003_1	Tepidimicrobiaceae_MAG_07	0	0	0	0	0	0	0	0	0	0	0	0	2.16767	0	0	0	1.15683	0	0.889542	0	2.8596	0	0	0	2.14944	0	1.06687	1.12687	0	1.07864	1.0292	0	0	Firmicutes	Tissierellales	JAAYHX01		Metagenome		Na+/H+ antiporter family [PF03553.16]
Tepidimicrobiaceae_MAG_07_k141_283003_2	Tepidimicrobiaceae_MAG_07	0	0	0	0	0	0	0	0	0	0	0	0	1.04219	0	1.90981	0	0	0	0	0	7.45003	1.05884	0	0	2.09295	2.72783	0.892158	0.913728	0.89338	0	2.69558	0	4.50764	Firmicutes	Tissierellales	JAAYHX01		Metagenome		C4-dicarboxylate anaerobic carrier [PF03606.17]
Tepidimicrobiaceae_MAG_07_k141_283003_3	Tepidimicrobiaceae_MAG_07	0	0	0	0	0	0	0	0	0	0	0	0	0	3.07958	0	1.03963	2.84671	0	1.2101	0	0	0	0	1.92235	0	14.1685	0	0	0	0	5.30922	0	0.88417	Firmicutes	Tissierellales	JAAYHX01		Metagenome		C4-dicarboxylate anaerobic carrier [PF03606.17]
Tepidimicrobiaceae_MAG_07_k141_283003_4	Tepidimicrobiaceae_MAG_07	0	0	0	0	0	0	0	0	0	0	0	0	3.12646	0	1.88725	1.96927	0	0	0	0	20.1806	0	0	1.86525	0	0	4.4704	0.925639	2.68421	3.53555	2.68583	0	0	Firmicutes	Tissierellales	JAAYHX01		Metagenome		Enoyl-(Acyl carrier protein) reductase [PF13561.8]; short chain dehydrogenase [PF00106.27]
Tepidimicrobiaceae_MAG_07_k141_283003_5	Tepidimicrobiaceae_MAG_07	0	0	0	0	0	0	0	0	0	0	0	0	0	5.93933	0	2.9579	0	0	1.16194	0	7.43348	2.12991	0	0	0	6.51755	0.89427	0	0.894869	0	1.78991	1.81387	0	Firmicutes	Tissierellales	JAAYHX01		Metagenome		Bacterial transcriptional regulator [PF01614.20]
Tepidimicrobiaceae_MAG_07_k141_283003_6	Tepidimicrobiaceae_MAG_07	0	0	0	0	0	0	0	0	0	0	0	0	0	0	0	0	3.7277	0	0	0	2.12133	0	0	0	0	5.65653	1.79087	1.86775	0.895709	1.76629	0.893169	1.81274	0	Firmicutes	Tissierellales	JAAYHX01		Metagenome		Histidine phosphatase superfamily (branch 1) [PF00300.24]
Tepidimicrobiaceae_MAG_07_k141_283003_7	Tepidimicrobiaceae_MAG_07	0	0	0	0	0	0	0	0	0	0	0	0	6.49135	0	0	6.2633	13.8683	0	2.62728	1.00708	2.86019	4.10952	0	0	4.30488	0	1.086	4.47399	1.11768	3.32096	3.14592	1.03046	1.0633	Firmicutes	Tissierellales	JAAYHX01		Metagenome
Tepidimicrobiaceae_MAG_07_k141_283003_10	Tepidimicrobiaceae_MAG_07	0	0	0	0	0	0	0	0	0	0	0	0	2.62334	0	0	0	1.45285	0	1.19414	0	0	0	0	0	0	0	0	0	0	0	0	0	0	Firmicutes	Tissierellales	JAAYHX01		Metagenome		Alpha/beta hydrolase of unknown function (DUF915) [PF06028.13]
Tepidimicrobiaceae_MAG_07_k141_283003_12	Tepidimicrobiaceae_MAG_07	0	0	0	0	0	0	0	0	0	0	0	0	1.0422	0	0.958289	0.967578	2.77108	0	0	0.554279	2.12987	0	2.45146	1.84891	1.04804	3.61431	1.3374	2.73083	2.67896	3.54175	0.899493	0.454246	1.35408	Firmicutes	Tissierellales	JAAYHX01		Metagenome		D-alanyl-D-alanine carboxypeptidase [PF00768.22]; Penicillin-binding protein 5, C-terminal domain [PF07943.15]
Tepidimicrobiaceae_MAG_07_k141_283003_13	Tepidimicrobiaceae_MAG_07	0	0	0	0	0	0	0	0	0	0	0	0	0	0	0	0.501802	4.20733	0	0	0	1.0592	1.07206	0	0.470852	0	1.43599	0.896847	1.41419	0	0.882047	0	0	0.892082	Firmicutes	Tissierellales	JAAYHX01		Metagenome
Tepidimicrobiaceae_MAG_07_k141_283003_15	Tepidimicrobiaceae_MAG_07	0	0	0	0	0	0	0	0	0	0	0	0	0	0	1.40467	0	0	0	0.585165	0	0	0	4.78493	0.468414	0	0.942247	1.79078	0	2.23918	0.441588	2.23311	0	2.23717	Firmicutes	Tissierellales	JAAYHX01		Metagenome		L,D-transpeptidase catalytic domain [PF03734.16]
Tepidimicrobiaceae_MAG_07_k141_283003_16	Tepidimicrobiaceae_MAG_07	0	0	0	0	0	0	0	0	0	0	0	0	0	0	0	0	1.94328	0	0	0	0	0	0	0	0	0	0	0	0	0	0	0	0	Firmicutes	Tissierellales	JAAYHX01		Metagenome
Tepidimicrobiaceae_MAG_07_k141_283003_19	Tepidimicrobiaceae_MAG_07	0	0	0	0	0	0	0	0	0	0	0	0	1.56405	0	0	0	0	0	0	1.05663	0	2.15793	0	0.951089	0	0.492557	2.24873	0	0	0	0.443555	0	1.33086	Firmicutes	Tissierellales	JAAYHX01		Metagenome
Tepidimicrobiaceae_MAG_07_k141_283003_23	Tepidimicrobiaceae_MAG_07	0	0	0	0	0	0	0	0	0	0	0	0	0	2.49374	0	0.49888	0	2.06516	0.587599	1.07856	4.24037	0	0	0	0	0	1.34395	3.28134	2.24039	1.32416	0.446138	0.453046	1.34048	Firmicutes	Tissierellales	JAAYHX01		Metagenome
Tepidimicrobiaceae_MAG_07_k141_26805_2	Tepidimicrobiaceae_MAG_07	0	0	0	0	0	0	0	0	0	0	0	0	1.04215	0	0	0	0	0	0	0	0	0	0	0	0	0	0	0	0	1.32607	0	0.226797	0.224517	Firmicutes	Tissierellales	JAAYHX01		Metagenome		DnaJ domain [PF00226.33]
Tepidimicrobiaceae_MAG_07_k141_202884_17	Tepidimicrobiaceae_MAG_07	0	0	0	0	0	0	0	0	0	0	0	0	0	0.09732	0	0.0960088	1.47405	0	0	0	0	0	0	0	0	0	0	0	0	0	0	0	0	Firmicutes	Tissierellales	JAAYHX01		Metagenome	uncharacterized protein	Helicase HerA, central domain [PF01935.19]; Bacterial protein of unknown function (DUF853) [PF05872.14]; AAA-like domain [PF12846.9]; Type IV secretion-system coupling protein DNA-binding domain [PF10412.11]; FtsK/SpoIIIE family [PF01580.20]
Tepidimicrobiaceae_MAG_07_k141_202884_32	Tepidimicrobiaceae_MAG_07	0	0	0	0	0	0	0	0	0	0	0	0	1.04221	0	0	0.724039	0	0	0	0	0	0	0	0	0	0	0	1.58953	1.12669	0.930714	0.802567	1.15094	0	Firmicutes	Tissierellales	JAAYHX01		Metagenome	magnesium transporter	Divalent cation transporter [PF01769.18]; MgtE intracellular N domain [PF03448.19]; CBS domain [PF00571.30]
Tepidimicrobiaceae_MAG_07_k141_202884_37	Tepidimicrobiaceae_MAG_07	0	0	0	0	0	0	0	0	0	0	0	0	0.781672	0	1.92673	0.480971	0.460942	0	1.70202	1.67192	1.86531	0	0.308155	0	0	0.671431	1.78154	0.9052	2.00791	1.55045	2.02711	0.681737	0.45225	Firmicutes	Tissierellales	JAAYHX01		Metagenome
Tepidimicrobiaceae_MAG_07_k141_202884_38	Tepidimicrobiaceae_MAG_07	0	0	0	0	0	0	0	0	0	0	0	0	0	0	0	1.01108	0	0	0	0	0	0	0	0	0	0	0	0	0	0	1.48225	0	0	Firmicutes	Tissierellales	JAAYHX01		Metagenome	stage II sporulation protein M	Stage II sporulation protein M [PF01944.19]
Tepidimicrobiaceae_MAG_07_k141_202884_46	Tepidimicrobiaceae_MAG_07	0	0	0	0	0	0	0	0	0	0	0	0	1.04218	0	0	0	0	0	0	0	0	0	0	0	0	0	0	0	0	0	0	0	0	Firmicutes	Tissierellales	JAAYHX01		Metagenome		AMP-binding enzyme [PF00501.30]; AMP-binding enzyme C-terminal domain [PF13193.8]
Tepidimicrobiaceae_MAG_07_k141_28938_2	Tepidimicrobiaceae_MAG_07	0	0	0	0	0	0	0	0	0	0	0	0	1.04225	0	0	0	0.933377	0	0	0	0	0	2.38152	0	0	0	0	0	0	0	0	0	0	Firmicutes	Tissierellales	JAAYHX01		Metagenome	putative DNA-invertase from lambdoid prophage Rac	Resolvase, N terminal domain [PF00239.23]
Tepidimicrobiaceae_MAG_07_k141_28938_5	Tepidimicrobiaceae_MAG_07	0	0	0	0	0	0	0	0	0	0	0	0	1.04216	0	0	0.327113	0.618712	0	0	0	0	0	0	0.620702	0	1.23222	0	0	0	0	0	0	0	Firmicutes	Tissierellales	JAAYHX01		Metagenome		Initiator Replication protein [PF01051.23]
Tepidimicrobiaceae_MAG_07_k141_28938_8	Tepidimicrobiaceae_MAG_07	0	0	0	0	0	0	0	0	0	0	0	0	0	0	1.89813	3.91263	0	0	1.15309	0	9.56858	0	0	0	0	0	0	2.75942	0	0.88446	2.69054	0.907579	0	Firmicutes	Tissierellales	JAAYHX01		Metagenome
Tepidimicrobiaceae_MAG_07_k141_28938_9	Tepidimicrobiaceae_MAG_07	0	0	0	0	0	0	0	0	0	0	0	0	0	0	0	0	1.89337	0	0	0	0	0	0	0	0	0	0	0	0	0	0	0	0	Firmicutes	Tissierellales	JAAYHX01		Metagenome
Tepidimicrobiaceae_MAG_07_k141_28938_11	Tepidimicrobiaceae_MAG_07	0	0	0	0	0	0	0	0	0	0	0	0	2.09537	0	2.67281	1.07167	1.93169	0	2.39662	0	0	0	0	0.978852	0	5.25628	0	0	0	0	0	0	0	Firmicutes	Tissierellales	JAAYHX01		Metagenome
Tepidimicrobiaceae_MAG_07_k141_286379_7	Tepidimicrobiaceae_MAG_07	0	0	0	0	0	0	0	0	0	0	0	0	1.93557	0	0	0	0	0	0	0	0	0	0	0	0	0	0	0	1.0198	0.886042	1.01378	1.81811	1.01783	Firmicutes	Tissierellales	JAAYHX01		Metagenome	ATP-binding cassette, subfamily B, multidrug efflux pump	ABC transporter [PF00005.29]; ABC transporter transmembrane region [PF00664.25]
Tepidimicrobiaceae_MAG_07_k141_286393_2	Tepidimicrobiaceae_MAG_07	0	0	0	0	0	0	0	0	0	0	0	0	1.15795	0	0.105233	0	0.309266	0	0	0	0	0	0	0	0	0	0	0	0	0	0	0	0	Firmicutes	Tissierellales	JAAYHX01		Metagenome	uncharacterized protein	Uncharacterised protein family (UPF0182) [PF03699.15]
Tepidimicrobiaceae_MAG_07_k141_286393_14	Tepidimicrobiaceae_MAG_07	0	0	0	0	0	0	0	0	0	0	0	0	3.64787	0	0	0	0	0	0	0	0	0	0	0	0	0	1.55763	1.65178	0	0	0	0	1.208	Firmicutes	Tissierellales	JAAYHX01		Metagenome	pyruvate, water dikinase [EC:2.7.9.2]	Pyruvate phosphate dikinase, AMP/ATP-binding domain [PF01326.21]; PEP-utilising enzyme, PEP-binding domain [PF02896.20]; PEP-utilising enzyme, mobile domain [PF00391.25]
Tepidimicrobiaceae_MAG_07_k141_286393_18	Tepidimicrobiaceae_MAG_07	0	0	0	0	0	0	0	0	0	0	0	0	0	1.39263	0	0	0	0	0	0	0	0	0	0	0	0	0	0	0	0	0	0	0	Firmicutes	Tissierellales	JAAYHX01		Metagenome	aminobenzoyl-glutamate transport protein	AbgT putative transporter family [PF03806.15]; C4-dicarboxylate anaerobic carrier [PF03606.17]
Tepidimicrobiaceae_MAG_07_k141_287005_3	Tepidimicrobiaceae_MAG_07	0	0	0	0	0	0	0	0	0	0	0	0	3.13346	0	8.22729e-05	0	0	0	0	0	0.968398	0	0	1.19177	0	0	4.65524	1.08899	0	2.44614	0	1.08343	0	Firmicutes	Tissierellales	JAAYHX01		Metagenome
Tepidimicrobiaceae_MAG_07_k141_287005_8	Tepidimicrobiaceae_MAG_07	0	0	0	0	0	0	0	0	0	0	0	0	0	1.2066	1.00936	0	0	0	0	0	1.27841	0	0	0.929849	0.598022	0	0.700074	0	0	1.36338	0.355288	0.357537	0.708127	Firmicutes	Tissierellales	JAAYHX01		Metagenome
Tepidimicrobiaceae_MAG_07_k141_31934_18	Tepidimicrobiaceae_MAG_07	0	0	0	0	0	0	0	0	0	0	0	0	1.15799	0	0	0.107934	0.616612	0	0	0	0	0	0	0	0	0	0	0	0	0	0	0	0	Firmicutes	Tissierellales	JAAYHX01		Metagenome	glycine reductase complex component B subunit gamma [EC:1.21.4.2]	Glycine/sarcosine/betaine reductase selenoprotein B (GRDB) [PF07355.14]
Tepidimicrobiaceae_MAG_07_k141_468317_8	Tepidimicrobiaceae_MAG_07	0	0	0	0	0	0	0	0	0	0	0	0	0.217128	0	0	0.321749	1.15368	0	0	0	0	0	0	0	0	0	0	0	0	0	0	0	0	Firmicutes	Tissierellales	JAAYHX01		Metagenome	phosphoglucosamine mutase [EC:5.4.2.10]	Phosphoglucomutase/phosphomannomutase, alpha/beta/alpha domain I [PF02878.18]; Phosphoglucomutase/phosphomannomutase, alpha/beta/alpha domain III [PF02880.18]; Phosphoglucomutase/phosphomannomutase, alpha/beta/alpha domain II [PF02879.18]; Phosphoglucomutase/phosphomannomutase, C-terminal domain [PF00408.22]
Tepidimicrobiaceae_MAG_07_k141_382374_20	Tepidimicrobiaceae_MAG_07	0	0	0	0	0	0	0	0	0	0	0	0	1.56328	0	0.260469	0	0	0	0	0	0	0	0	0	0	0	0	0.0761313	0	0.147516	0	1.21089	0.163924	Firmicutes	Tissierellales	JAAYHX01		Metagenome	recombination protein RecA	recA bacterial DNA recombination protein [PF00154.23]; Rad51 [PF08423.13]; KaiC [PF06745.15]
Tepidimicrobiaceae_MAG_07_k141_382374_47	Tepidimicrobiaceae_MAG_07	0	0	0	0	0	0	0	0	0	0	0	0	0.231598	1.98853	0	0	0	0.231022	0	0	0	0	0	0	0	0	0	0	0	0	0	0	0	Firmicutes	Tissierellales	JAAYHX01		Metagenome	CMP/dCMP kinase [EC:2.7.4.25]	Cytidylate kinase [PF02224.20]; Cytidylate kinase-like family [PF13189.8]; Phosphoribulokinase / Uridine kinase family [PF00485.20]
Tepidimicrobiaceae_MAG_07_k141_382374_75	Tepidimicrobiaceae_MAG_07	0	0	0	0	0	0	0	0	0	0	0	0	2.08439	0	0	0	0	0	0	0	0	0	0	0	0	0	0	0	0	0	0.505675	1.36247	0	Firmicutes	Tissierellales	JAAYHX01		Metagenome		Thiamin pyrophosphokinase, catalytic domain [PF04263.18]; Thiamine pyrophosphokinase C terminal [PF12555.10]
Tepidimicrobiaceae_MAG_07_k141_382374_96	Tepidimicrobiaceae_MAG_07	0	0	0	0	0	0	0	0	0	0	0	0	1.56333	0	0	0.963466	0	0	1.13641	0	0.532814	0	0	0	0	1.79498	0	0.453285	0	2.65748	0.900545	1.36327	0.904012	Firmicutes	Tissierellales	JAAYHX01		Metagenome	transposase	Transposase DDE domain [PF13751.8]; Transposase domain (DUF772) [PF05598.13]; Transposase DDE domain [PF01609.23]
Tepidimicrobiaceae_MAG_07_k141_474808_13	Tepidimicrobiaceae_MAG_07	0	0	0	0	0	0	0	0	0	0	0	0	0	1.01314	0.101711	0.11345	0	0	0	0	0	0	0	0	0.114166	1.20274	0	0	0	0	0	0	0	Firmicutes	Tissierellales	JAAYHX01		Metagenome	starvation-inducible DNA-binding protein	Ferritin-like domain [PF00210.26]
Tepidimicrobiaceae_MAG_07_k141_298433_1	Tepidimicrobiaceae_MAG_07	0	0	0	0	0	0	0	0	0	0	0	0	0	1.60458	0	0	0	0	0	0	0	0	0	0	0	0	0.556879	0	0	1.08382	0.0130665	0.391209	0.272837	Firmicutes	Tissierellales	JAAYHX01		Metagenome
Tepidimicrobiaceae_MAG_07_k141_386838_7	Tepidimicrobiaceae_MAG_07	0	0	0	0	0	0	0	0	0	0	0	0	1.09871	4.38119	0	0	0	0	1.75276	0	0	0	0	0	0	0.939803	0	0	0	0	0	0	0	Firmicutes	Tissierellales	JAAYHX01		Metagenome	uncharacterized protein	PAS domain [PF13596.8]; Hemerythrin HHE cation binding domain [PF01814.25]
Tepidimicrobiaceae_MAG_07_k141_299807_7	Tepidimicrobiaceae_MAG_07	0	0	0	0	0	0	0	0	0	0	0	0	0.0948834	2.57004	0	0	0	0	0	0	0	0	0	0	0	1.01542	0	0	0	0	0	0	0	Firmicutes	Tissierellales	JAAYHX01		Metagenome		Acetyltransferase (GNAT) family [PF00583.27]; Acetyltransferase (GNAT) domain [PF13508.9]; Acetyltransferase (GNAT) domain [PF13673.9]; Acetyltransferase (GNAT) domain [PF13420.9]
Tepidimicrobiaceae_MAG_07_k141_388366_4	Tepidimicrobiaceae_MAG_07	0	0	0	0	0	0	0	0	0	0	0	0	0.312965	0.409244	1.17856	0.310291	0	0	0	0	0	0	0	0	0	0	0	0	0	0	0	0	0	Firmicutes	Tissierellales	JAAYHX01		Metagenome
Tepidimicrobiaceae_MAG_07_k141_221876_1	Tepidimicrobiaceae_MAG_07	0	0	0	0	0	0	0	0	0	0	0	0	0.416869	1.57264	0	0	0.740868	0	0	0	0	0	0	0	0	1.0977	0	0	0	0	0	0	0	Firmicutes	Tissierellales	JAAYHX01		Metagenome	seryl-tRNA synthetase [EC:6.1.1.11]	tRNA synthetase class II core domain (G, H, P, S and T) [PF00587.27]
Tepidimicrobiaceae_MAG_07_k141_46835_2	Tepidimicrobiaceae_MAG_07	0	0	0	0	0	0	0	0	0	0	0	0	2.60547	0	0	0	0	0	0	0	0	0	0	0	0	0	0.396533	0	0	2.06513	0	0	2.25362	Firmicutes	Tissierellales	JAAYHX01		Metagenome	flagellar basal-body rod protein FlgF	Flagellar basal body rod FlgEFG protein C-terminal [PF06429.15]; Flagella basal body rod protein [PF00460.22]
Tepidimicrobiaceae_MAG_07_k141_484879_3	Tepidimicrobiaceae_MAG_07	0	0	0	0	0	0	0	0	0	0	0	0	1.04216	0	0	0	0.309266	0	0.38524	0	0	1.41684	0	0	0	0	0	0	0	0	0	0	0	Firmicutes	Tissierellales	JAAYHX01		Metagenome	putative transposase	Integrase core domain [PF13683.8]; Integrase core domain [PF00665.28]; Integrase core domain [PF13333.8]; HTH-like domain [PF13276.8]
Tepidimicrobiaceae_MAG_07_k141_484879_5	Tepidimicrobiaceae_MAG_07	0	0	0	0	0	0	0	0	0	0	0	0	3.12668	0	0	0	0	0	2.27118	0	0	0	0	0	0	0	0	0	0	0	0	0	0	Firmicutes	Tissierellales	JAAYHX01		Metagenome		Primase C terminal 1 (PriCT-1) [PF08708.13]
Tepidimicrobiaceae_MAG_07_k141_137307_7	Tepidimicrobiaceae_MAG_07	0	0	0	0	0	0	0	0	0	0	0	0	3.1267	0	0	1.44146	0	0	0	0	0	0	0	0	0	0	0.000892567	0	0.74267	0.0913063	3.25551	0	0	Firmicutes	Tissierellales	JAAYHX01		Metagenome	adenine deaminase [EC:3.5.4.2]	Adenine deaminase C-terminal domain [PF13382.8]; Amidohydrolase family [PF01979.22]; Amidohydrolase family [PF07969.13]
Tepidimicrobiaceae_MAG_07_k141_485429_21	Tepidimicrobiaceae_MAG_07	0	0	0	0	0	0	0	0	0	0	0	0	0	1.23043	0.237445	0.0977321	0	0	0	0	0	0	0	0	0	0	0	0	0	0	0	0	0	Firmicutes	Tissierellales	JAAYHX01		Metagenome	4-hydroxy-tetrahydrodipicolinate synthase [EC:4.3.3.7]	Dihydrodipicolinate synthetase family [PF00701.24]
Tepidimicrobiaceae_MAG_07_k141_308192_6	Tepidimicrobiaceae_MAG_07	0	0	0	0	0	0	0	0	0	0	0	0	0.162914	0	1.69329	0	0	0	0	0	0	0	0	0	0	0	3.88975	3.11396	0.139267	0	3.39278	0	0	Firmicutes	Tissierellales	JAAYHX01		Metagenome	stage II sporulation protein E [EC:3.1.3.16]	Stage II sporulation protein E N-terminal [PF19732.1]; Stage II sporulation protein E (SpoIIE) [PF07228.14]
Tepidimicrobiaceae_MAG_07_k141_308192_25	Tepidimicrobiaceae_MAG_07	0	0	0	0	0	0	0	0	0	0	0	0	0	1.10005	0	0	0	0	0	0	0	0	0	0	0	0	0	0	0	0	0	0	0	Firmicutes	Tissierellales	JAAYHX01		Metagenome	cob(I)alamin adenosyltransferase [EC:2.5.1.17]	Cobalamin adenosyltransferase [PF01923.20]
Tepidimicrobiaceae_MAG_07_k141_308192_35	Tepidimicrobiaceae_MAG_07	0	0	0	0	0	0	0	0	0	0	0	0	0	1.16555	0.519536	0	0	0	0	0	0	0	0	0	0	0	0	0	0	0	0	0	0	Firmicutes	Tissierellales	JAAYHX01		Metagenome	dCMP deaminase [EC:3.5.4.12]	Cytidine and deoxycytidylate deaminase zinc-binding region [PF00383.25]; MafB19-like deaminase [PF14437.8]
Tepidimicrobiaceae_MAG_07_k141_308192_37	Tepidimicrobiaceae_MAG_07	0	0	0	0	0	0	0	0	0	0	0	0	0	1.51469	0	0	0	0	0	0	0	0	0	0	0	0	1.98026	0	0	0	0	0	0	Firmicutes	Tissierellales	JAAYHX01		Metagenome	nicotinamidase/pyrazinamidase [EC:3.5.1.19 3.5.1.-]	Isochorismatase family [PF00857.22]
Tepidimicrobiaceae_MAG_07_k141_308213_1	Tepidimicrobiaceae_MAG_07	0	0	0	0	0	0	0	0	0	0	0	0	2.08431	10.8525	0	0	2.78372	3.16996	0	0	0	0	0	0	0	0	1.78705	0	2.68304	0.884222	4.48098	0.907358	2.69601	Firmicutes	Tissierellales	JAAYHX01		Metagenome	chromosome partitioning protein	AAA domain [PF13614.8]; Cellulose biosynthesis protein BcsQ [PF06564.14]; NUBPL iron-transfer P-loop NTPase [PF10609.11]; VirC1 protein [PF07015.13]; ATPase MipZ [PF09140.13]; CobQ/CobB/MinD/ParA nucleotide binding domain [PF01656.25]; 4Fe-4S iron sulfur cluster binding proteins, NifH/frxC family [PF00142.20]; Anion-transporting ATPase [PF02374.17]
Tepidimicrobiaceae_MAG_07_k141_308213_6	Tepidimicrobiaceae_MAG_07	0	0	0	0	0	0	0	0	0	0	0	0	0	0	0.941359	3.94964	0	0	0	4.35349	11.6788	0	0	0.933946	0	0	5.36692	1.85627	1.79005	0	0.894624	0	5.38039	Firmicutes	Tissierellales	JAAYHX01		Metagenome		MTH538 TIR-like domain (DUF1863) [PF08937.13]
Tepidimicrobiaceae_MAG_07_k141_308213_8	Tepidimicrobiaceae_MAG_07	0	0	0	0	0	0	0	0	0	0	0	0	0	0	0	1.09834	0	0	0	0	0	0	0	2.0013	0	2.15061	0	0	0	0	1.77373	0.91174	0	Firmicutes	Tissierellales	JAAYHX01		Metagenome		Mrr N-terminal domain [PF14338.8]
Tepidimicrobiaceae_MAG_07_k141_308213_9	Tepidimicrobiaceae_MAG_07	0	0	0	0	0	0	0	0	0	0	0	0	1.04221	0	0.929339	0	0	0	2.36053	0	7.41536	0	0	0	0	0	0.8967	2.82572	1.7934	2.64638	0	0	0.892347	Firmicutes	Tissierellales	JAAYHX01		Metagenome		Phage integrase family [PF00589.24]
Tepidimicrobiaceae_MAG_07_k141_308213_10	Tepidimicrobiaceae_MAG_07	0	0	0	0	0	0	0	0	0	0	0	0	0	0	6.57453	0	0	0.98547	0	0	0	0	0	0	0	0	3.34127	0	0	0	0	7.32471	1.09135	Firmicutes	Tissierellales	JAAYHX01		Metagenome
Tepidimicrobiaceae_MAG_07_k141_52923_1	Tepidimicrobiaceae_MAG_07	0	0	0	0	0	0	0	0	0	0	0	0	3.71482	0	0	0	0	0	0	0	0	0	0	0	0	0	0	0	0	0	0	0	0	Firmicutes	Tissierellales	JAAYHX01		Metagenome	flagellar assembly protein FliH	Essential protein Yae1, N terminal [PF09811.11]
Tepidimicrobiaceae_MAG_07_k141_52923_23	Tepidimicrobiaceae_MAG_07	0	0	0	0	0	0	0	0	0	0	0	0	0.115802	0	0	0	1.38447	0	0	0	0	0	0	0	0	0	0	2.17983	1.11595	0	0	0	1.80684	Firmicutes	Tissierellales	JAAYHX01		Metagenome	signal recognition particle subunit SRP54 [EC:3.6.5.4]	SRP54-type protein, GTPase domain [PF00448.24]; Signal peptide binding domain [PF02978.21]; SRP54-type protein, helical bundle domain [PF02881.21]
Tepidimicrobiaceae_MAG_07_k141_310134_2	Tepidimicrobiaceae_MAG_07	0	0	0	0	0	0	0	0	0	0	0	0	2.11798	0	0.89694	0	0	0	1.13351	0	0	0	0	0	1.02108	0	1.85671	0	0	0	0.891259	0	1.79185	Firmicutes	Tissierellales	JAAYHX01		Metagenome		Transposase DDE domain [PF13612.8]; Transposase DDE domain [PF01609.23]
Tepidimicrobiaceae_MAG_07_k141_310134_7	Tepidimicrobiaceae_MAG_07	0	0	0	0	0	0	0	0	0	0	0	0	0	0	0	0	11.1608	0	2.32773	0	4.24669	0	0	0.934066	0	0.933472	0	0	0.895051	2.6509	6.26195	0.906812	0.896662	Firmicutes	Tissierellales	JAAYHX01		Metagenome	putative ABC transport system ATP-binding protein	ABC transporter [PF00005.29]; RecF/RecN/SMC N terminal domain [PF02463.21]
Tepidimicrobiaceae_MAG_07_k141_55479_1	Tepidimicrobiaceae_MAG_07	0	0	0	0	0	0	0	0	0	0	0	0	1.04219	0	0	0	0	0	0	0	0	0	0	0	0	0	0	1.36748	0	3.54118	0	1.36251	0	Firmicutes	Tissierellales	JAAYHX01		Metagenome		Region found in RelA / SpoT proteins [PF04607.19]
Tepidimicrobiaceae_MAG_07_k141_142345_27	Tepidimicrobiaceae_MAG_07	0	0	0	0	0	0	0	0	0	0	0	0	0	0	1.91434	0	0	0	0	0	0	0	0	0	0	0	0	0	0	0	0.604238	0.347492	3.03616	Firmicutes	Tissierellales	JAAYHX01		Metagenome		Aminotransferase class-V [PF00266.21]; DegT/DnrJ/EryC1/StrS aminotransferase family [PF01041.19]; Cys/Met metabolism PLP-dependent enzyme [PF01053.22]; Pyridoxal-dependent decarboxylase conserved domain [PF00282.21]; Aminotransferase class I and II [PF00155.23]; L-seryl-tRNA selenium transferase [PF03841.15]; Beta-eliminating lyase [PF01212.23]
Tepidimicrobiaceae_MAG_07_k141_313182_1	Tepidimicrobiaceae_MAG_07	0	0	0	0	0	0	0	0	0	0	0	0	0	2.45262	0	0.121525	0	0	0	0	0	0	0	0	0	0	1.87378	0.182889	0	0.47727	0	0	0	Firmicutes	Tissierellales	JAAYHX01		Metagenome		NADH:flavin oxidoreductase / NADH oxidase family [PF00724.22]
Tepidimicrobiaceae_MAG_07_k141_232660_6	Tepidimicrobiaceae_MAG_07	0	0	0	0	0	0	0	0	0	0	0	0	0.347386	1.31474	0	0	0	0.384683	0	0	0	0	0	0	0	0	0	0	0	0	0	0	0	Firmicutes	Tissierellales	JAAYHX01		Metagenome	large subunit ribosomal protein L2	Ribosomal Proteins L2, C-terminal domain [PF03947.20]; Ribosomal Proteins L2, RNA binding domain [PF00181.25]
Tepidimicrobiaceae_MAG_07_k141_402275_18	Tepidimicrobiaceae_MAG_07	0	0	0	0	0	0	0	0	0	0	0	0	0	0	0	1.62437	0.514412	0	0	0	0	0	0	0	0	0	0	0	0	0	0	0	0	Firmicutes	Tissierellales	JAAYHX01		Metagenome
Tepidimicrobiaceae_MAG_07_k141_146528_3	Tepidimicrobiaceae_MAG_07	0	0	0	0	0	0	0	0	0	0	0	0	0	0	0.39924	0	1.03681	0	0	0	0	0	0	0	0	0	0	0	0	0	0	0	0	Firmicutes	Tissierellales	JAAYHX01		Metagenome	oligopeptide transport system substrate-binding protein	Bacterial extracellular solute-binding proteins, family 5 Middle [PF00496.24]
Tepidimicrobiaceae_MAG_07_k141_327591_1	Tepidimicrobiaceae_MAG_07	0	0	0	0	0	0	0	0	0	0	0	0	0	0	0	0	1.7823	0	0	0	0	0	0	0	0	0	0	0	0	0	0	0	0	Firmicutes	Tissierellales	JAAYHX01		Metagenome		Phosphoribosylglycinamide synthetase, C domain [PF02843.18]
Tepidimicrobiaceae_MAG_07_k141_158034_14	Tepidimicrobiaceae_MAG_07	0	0	0	0	0	0	0	0	0	0	0	0	0	0	0	0.358657	3.25096	0	0	1.63785	0	0	0	0.466113	0.520719	0	0	1.38733	0	0.883959	1.34321	0.907113	1.02718	Firmicutes	Tissierellales	JAAYHX01		Metagenome	alanine racemase [EC:5.1.1.1]	Alanine racemase, C-terminal domain [PF00842.23]; Alanine racemase, N-terminal domain [PF01168.22]
Tepidimicrobiaceae_MAG_07_k141_158034_21	Tepidimicrobiaceae_MAG_07	0	0	0	0	0	0	0	0	0	0	0	0	0	0	1.35878	0	0	0	0	0	0	0	0	0	0	0	0	0	0	0	0	0	0	Firmicutes	Tissierellales	JAAYHX01		Metagenome		MatE [PF01554.20]
Tepidimicrobiaceae_MAG_07_k141_328382_1	Tepidimicrobiaceae_MAG_07	0	0	0	0	0	0	0	0	0	0	0	0	1.93779	0	4.68344	0	0	0	0	0.914803	0	0	0	3.39882	0	0	0.928627	0	1.20643	0	4.72439	1.12263	2.4203	Firmicutes	Tissierellales	JAAYHX01		Metagenome
Tepidimicrobiaceae_MAG_07_k141_328382_2	Tepidimicrobiaceae_MAG_07	0	0	0	0	0	0	0	0	0	0	0	0	0	0	0	0	6.94926	0	0	0	0	0	0	0	0	0	1.07403	1.12601	1.10699	0	0	0	0	Firmicutes	Tissierellales	JAAYHX01		Metagenome		ECF-type riboflavin transporter, S component [PF07155.14]
Tepidimicrobiaceae_MAG_07_k141_328382_3	Tepidimicrobiaceae_MAG_07	0	0	0	0	0	0	0	0	0	0	0	0	1.04336	0	0	1.03579	2.84094	0	1.20926	1.04546	0	0	0	0	0	0	0.901903	0	0	0	0	0.904615	5.30733	Firmicutes	Tissierellales	JAAYHX01		Metagenome		Iron-dependent Transcriptional regulator [PF02082.22]
Tepidimicrobiaceae_MAG_07_k141_328382_9	Tepidimicrobiaceae_MAG_07	0	0	0	0	0	0	0	0	0	0	0	0	4.34028	0	0	0	0	0	0	0	1.94338	0	0	0	0	4.32841	0	2.22427	2.10052	0	2.95067	0.981402	0	Firmicutes	Tissierellales	JAAYHX01		Metagenome		HxlR-like helix-turn-helix [PF01638.19]; Bacterial regulatory protein, arsR family [PF01022.22]
Tepidimicrobiaceae_MAG_07_k141_328382_11	Tepidimicrobiaceae_MAG_07	0	0	0	0	0	0	0	0	0	0	0	0	0	0	0	0	0	1.88319	0	0	0	0	0	0	0	0	0.963719	0	1.96469	0	2.76743	0.945726	0	Firmicutes	Tissierellales	JAAYHX01		Metagenome		HxlR-like helix-turn-helix [PF01638.19]
Tepidimicrobiaceae_MAG_07_k141_328382_12	Tepidimicrobiaceae_MAG_07	0	0	0	0	0	0	0	0	0	0	0	0	0	0	0	0	0	5.19258	2.34066	0	0	0	1.19623	0	0	1.8845	0	0	0	0	0	0	0	Firmicutes	Tissierellales	JAAYHX01		Metagenome		NAD(P)H-binding [PF13460.8]; NmrA-like family [PF05368.15]; NAD dependent epimerase/dehydratase family [PF01370.23]; 3-beta hydroxysteroid dehydrogenase/isomerase family [PF01073.21]
Tepidimicrobiaceae_MAG_07_k141_328382_13	Tepidimicrobiaceae_MAG_07	0	0	0	0	0	0	0	0	0	0	0	0	1.04372	0	0	2.08436	0	0	1.21016	0	12.6322	0	5.7276	3.84855	2.04038	0	0	1.96201	0	0	0.884412	0.905079	0	Firmicutes	Tissierellales	JAAYHX01		Metagenome	ElaA protein	Acetyltransferase (GNAT) domain [PF13673.9]; Acetyltransferase (GNAT) domain [PF13508.9]
Tepidimicrobiaceae_MAG_07_k141_328382_14	Tepidimicrobiaceae_MAG_07	0	0	0	0	0	0	0	0	0	0	0	0	1.05018	0	0	0.996287	0	0	0	0	0	0	0	0	0	0	1.14691	1.09802	0	0	1.12727	0	0	Firmicutes	Tissierellales	JAAYHX01		Metagenome		Cytochrome b5-like Heme/Steroid binding domain [PF00173.30]
Tepidimicrobiaceae_MAG_07_k141_328382_16	Tepidimicrobiaceae_MAG_07	0	0	0	0	0	0	0	0	0	0	0	0	0	0	0	0	3.79101	0	0	0	0	0	0	0	0	0	0	0	0	0	0	0	0	Firmicutes	Tissierellales	JAAYHX01		Metagenome
Tepidimicrobiaceae_MAG_07_k141_419220_2	Tepidimicrobiaceae_MAG_07	0	0	0	0	0	0	0	0	0	0	0	0	0.568463	1.47278	0	0.0884958	0	0	0	0	0	0	0	0	0	0	0	0	0.446794	0.88489	1.68377	0	0	Firmicutes	Tissierellales	JAAYHX01		Metagenome	LacI family transcriptional regulator	Periplasmic binding proteins and sugar binding domain of LacI family [PF00532.23]; Periplasmic binding protein-like domain [PF13377.8]; Periplasmic binding protein domain [PF13407.8]; Bacterial regulatory proteins, lacI family [PF00356.23]
Tepidimicrobiaceae_MAG_07_k141_253384_5	Tepidimicrobiaceae_MAG_07	0	0	0	0	0	0	0	0	0	0	0	0	0	1.10284	0	0.464393	0	0.158571	0	0	0	0	0	0	0	0	0	0	0	0	0	0	0	Firmicutes	Tissierellales	JAAYHX01		Metagenome
Tepidimicrobiaceae_MAG_07_k141_168002_2	Tepidimicrobiaceae_MAG_07	0	0	0	0	0	0	0	0	0	0	0	0	0	0	2.86039	0	0	0	2.2946	0	13.8322	0	1.21918	0	1.04581	0	0.892397	0.915212	2.68064	0	0	0	0	Firmicutes	Tissierellales	JAAYHX01		Metagenome	D-lactate dehydrogenase [EC:1.1.1.28]	D-isomer specific 2-hydroxyacid dehydrogenase, NAD binding domain [PF02826.21]; D-isomer specific 2-hydroxyacid dehydrogenase, catalytic domain [PF00389.32]; NAD binding domain of 6-phosphogluconate dehydrogenase [PF03446.17]; S-adenosyl-L-homocysteine hydrolase, NAD binding domain [PF00670.23]
Tepidimicrobiaceae_MAG_07_k141_168002_6	Tepidimicrobiaceae_MAG_07	0	0	0	0	0	0	0	0	0	0	0	0	0	2.71179	1.01557	0	0	0	0	0	0	0	0	0	0	0	0	0	0	5.21238	2.16157	0	0	Firmicutes	Tissierellales	JAAYHX01		Metagenome
Tepidimicrobiaceae_MAG_07_k141_168002_17	Tepidimicrobiaceae_MAG_07	0	0	0	0	0	0	0	0	0	0	0	0	2.08507	0	0	0	0	2.99389	0	1.05449	0	0	0	0	0	0	0	0	0	0.880585	0	0	1.77327	Firmicutes	Tissierellales	JAAYHX01		Metagenome
Tepidimicrobiaceae_MAG_07_k141_168002_19	Tepidimicrobiaceae_MAG_07	0	0	0	0	0	0	0	0	0	0	0	0	0	0	0	0	0	3.12011	0	1.08353	3.18257	0	0	0	0	0.940759	0.895236	3.73076	0	0	0.89346	0	0.895138	Firmicutes	Tissierellales	JAAYHX01		Metagenome		Response regulator receiver domain [PF00072.26]; Transcriptional regulatory protein, C terminal [PF00486.30]
Tepidimicrobiaceae_MAG_07_k141_168002_32	Tepidimicrobiaceae_MAG_07	0	0	0	0	0	0	0	0	0	0	0	0	0	0	0	0.517897	1.42047	0	0	0	3.68738	0	0	0	0	0.503222	0.450953	0.487337	0	1.32106	0	0	0	Firmicutes	Tissierellales	JAAYHX01		Metagenome
Tepidimicrobiaceae_MAG_07_k141_168002_33	Tepidimicrobiaceae_MAG_07	0	0	0	0	0	0	0	0	0	0	0	0	0	0	0	0	10.9196	4.98122	0	0	1.95586	1.81871	0	0	0	6.40326	1.09249	1.8711	0	0	1.18229	0	2.29123	Firmicutes	Tissierellales	JAAYHX01		Metagenome
Tepidimicrobiaceae_MAG_07_k141_86126_2	Tepidimicrobiaceae_MAG_07	0	0	0	0	0	0	0	0	0	0	0	0	1.82239	0	0	0.98034	0	0	4.09678	0.965706	0	0	0	0	0	0	0	0	0	1.86801	2.90005	0	1.0035	Firmicutes	Tissierellales	JAAYHX01		Metagenome
Tepidimicrobiaceae_MAG_08_k141_36776_3	Tepidimicrobiaceae_MAG_08	0	0	0	0	0	0	0	0	0	0	0	0	0	0.903411	0	0	1.15234	0.221524	0	0	0	0	0	0	0	0	0	0	0	0	0	0	0	Firmicutes	Tissierellales	JAAYHX01		Metagenome	CarD family transcriptional regulator	CarD-like/TRCF domain [PF02559.18]
Tepidimicrobiaceae_MAG_08_k141_36802_1	Tepidimicrobiaceae_MAG_08	0	0	0	0	0	0	0	0	0	0	0	0	0.521082	0	0.470372	0	3.2558	0.523018	0	0	0	0	0	0	0	0	0	0	0	0	0	0	0	Firmicutes	Tissierellales	JAAYHX01		Metagenome	N-acetylmuramoyl-L-alanine amidase [EC:3.5.1.28]	N-acetylmuramoyl-L-alanine amidase [PF01520.20]
Tepidimicrobiaceae_MAG_08_k141_1246_3	Tepidimicrobiaceae_MAG_08	0	0	0	0	0	0	0	0	0	0	0	0	0	1.60458	0	0	0	0	0	0	0	0	0	0	0	0	0.556879	0	0	1.08382	0.0130665	0.391209	0.272837	Firmicutes	Tissierellales	JAAYHX01		Metagenome
Tepidimicrobiaceae_MAG_08_k141_28368_4	Tepidimicrobiaceae_MAG_08	0	0	0	0	0	0	0	0	0	0	0	0	0	0	0	2.56936	0	0	0	0	0	0	0	0	1.65162	0	0	0	0	2.25827	3.52118	1.55498	2.35376	Firmicutes	Tissierellales	JAAYHX01		Metagenome		Uncharacterised protein family (UPF0236) [PF06782.13]
Tepidimicrobiaceae_MAG_08_k141_42867_3	Tepidimicrobiaceae_MAG_08	0	0	0	0	0	0	0	0	0	0	0	0	1.56326	0	0	0	0	0	0	0	0	0	0	0	0	0	0	0	0	0	0	0	0	Firmicutes	Tissierellales	JAAYHX01		Metagenome		Formiminotransferase domain, N-terminal subdomain [PF07837.14]; Formiminotransferase domain [PF02971.16]
Tepidimicrobiaceae_MAG_08_k141_19965_1	Tepidimicrobiaceae_MAG_08	0	0	0	0	0	0	0	0	0	0	0	0	1.04219	0	0.465026	0	0	0	0	0	0	0	0	0	0	0	0	0	0	0	0	0	0	Firmicutes	Tissierellales	JAAYHX01		Metagenome		Lipid II flippase MurJ [PF03023.16]
Tepidimicrobiaceae_MAG_08_k141_31060_2	Tepidimicrobiaceae_MAG_08	0	0	0	0	0	0	0	0	0	0	0	0	1.56331	0	0	0.966731	0	0	2.28024	0	0	0	0.613376	0	1.57259	0	0	0	0	0	0	0	0	Firmicutes	Tissierellales	JAAYHX01		Metagenome	formate--tetrahydrofolate ligase [EC:6.3.4.3]	Formate--tetrahydrofolate ligase [PF01268.21]
Tepidimicrobiaceae_MAG_08_k141_21291_1	Tepidimicrobiaceae_MAG_08	0	0	0	0	0	0	0	0	0	0	0	0	2.10226	4.24395	0	0	0	0	0	0	0	0	0	0	0.415988	1.61686	0.149902	0	0	0.291977	0.442118	3.0984	0	Firmicutes	Tissierellales	JAAYHX01		Metagenome
Tepidimicrobiaceae_MAG_08_k141_11808_2	Tepidimicrobiaceae_MAG_08	0	0	0	0	0	0	0	0	0	0	0	0	1.04219	0	0	0	0	0	0	0	0	0	0	0	0	0	0	0	0	0	0	0	0	Firmicutes	Tissierellales	JAAYHX01		Metagenome		PASTA domain [PF03793.21]
Tepidimicrobiaceae_MAG_08_k141_48987_15	Tepidimicrobiaceae_MAG_08	0	0	0	0	0	0	0	0	0	0	0	0	0	0.09732	0	0.0960088	1.47405	0	0	0	0	0	0	0	0	0	0	0	0	0	0	0	0	Firmicutes	Tissierellales	JAAYHX01		Metagenome	uncharacterized protein	Helicase HerA, central domain [PF01935.19]; Bacterial protein of unknown function (DUF853) [PF05872.14]; AAA-like domain [PF12846.9]; Type IV secretion-system coupling protein DNA-binding domain [PF10412.11]; FtsK/SpoIIIE family [PF01580.20]
Tepidimicrobiaceae_MAG_08_k141_24623_18	Tepidimicrobiaceae_MAG_08	0	0	0	0	0	0	0	0	0	0	0	0	0	0	1.13122	0.349483	0	0	0	0	0	0	0	0	0	0	0	0	0	0	0	0	0	Firmicutes	Tissierellales	JAAYHX01		Metagenome	ATP-dependent helicase/nuclease subunit B [EC:3.1.-.- 3.6.4.12]	PD-(D/E)XK nuclease superfamily [PF12705.9]; UvrD-like helicase C-terminal domain [PF13361.8]; Exodeoxyribonuclease V, gamma subunit [PF04257.16]; UvrD/REP helicase N-terminal domain [PF00580.23]
Tepidimicrobiaceae_MAG_08_k141_36856_2	Tepidimicrobiaceae_MAG_08	0	0	0	0	0	0	0	0	0	0	0	0	0	0	0	0	3.71565	0	0	0	0	0	0	0	0	0	0	0	0	0	0	0	0	Firmicutes	Tissierellales	JAAYHX01		Metagenome	flagellar assembly protein FliH	Flagellar assembly protein FliH [PF02108.18]; Essential protein Yae1, N terminal [PF09811.11]
Tepidimicrobiaceae_MAG_08_k141_36856_30	Tepidimicrobiaceae_MAG_08	0	0	0	0	0	0	0	0	0	0	0	0	0	1.11797	0.364974	0	0	0	0	0	0	0	0	0	0	0	0	0	0	0	0	0	0	Firmicutes	Tissierellales	JAAYHX01		Metagenome	chemotaxis protein CheD [EC:3.5.1.44]	CheD chemotactic sensory transduction [PF03975.15]
Tepidimicrobiaceae_MAG_08_k141_24753_2	Tepidimicrobiaceae_MAG_08	0	0	0	0	0	0	0	0	0	0	0	0	0	2.99405	1.8648	2.01925	0.180021	0	0	0	0	0	0	0	0	0	0.896085	0	0	1.13307	0.579689	0.977037	0.951683	Firmicutes	Tissierellales	JAAYHX01		Metagenome		Transposase DDE domain group 1 [PF13701.8]
Tepidimicrobiaceae_MAG_08_k141_24753_12	Tepidimicrobiaceae_MAG_08	0	0	0	0	0	0	0	0	0	0	0	0	0	0	0.39924	0	1.03681	0	0	0	0	0	0	0	0	0	0	0	0	0	0	0	0	Firmicutes	Tissierellales	JAAYHX01		Metagenome	oligopeptide transport system substrate-binding protein	Bacterial extracellular solute-binding proteins, family 5 Middle [PF00496.24]
Tepidimicrobiaceae_MAG_08_k141_61637_1	Tepidimicrobiaceae_MAG_08	0	0	0	0	0	0	0	0	0	0	0	0	1.58671	0	0.894084	0	0	0	0	0	0	0	0	0	0	0	0	0	0	0	0	0	0	Firmicutes	Tissierellales	JAAYHX01		Metagenome		Acetyltransferase (GNAT) domain [PF13302.9]; Acetyltransferase (GNAT) domain [PF13523.8]; Acetyltransferase (GNAT) domain [PF13420.9]
Tepidimicrobiaceae_MAG_08_k141_61637_7	Tepidimicrobiaceae_MAG_08	0	0	0	0	0	0	0	0	0	0	0	0	0	0	2.96187	0	0	0	0	0	0	0	0	0	0	0	1.04863	0	0	0	0	0	0	Firmicutes	Tissierellales	JAAYHX01		Metagenome		Seryl-tRNA synthetase N-terminal domain [PF02403.24]
Tepidimicrobiaceae_MAG_08_k141_24919_1	Tepidimicrobiaceae_MAG_08	0	0	0	0	0	0	0	0	0	0	0	0	0	0	0	1.0056	0	0	0	0	0	0	0	0	0	0	0.338045	1.41701	0.448443	0.487675	0.876626	0	0	Firmicutes	Tissierellales	JAAYHX01		Metagenome	chromosomal replication initiator protein	Bacterial dnaA protein [PF00308.20]; DnaA N-terminal domain [PF11638.10]; IstB-like ATP binding protein [PF01695.19]
Tepidimicrobiaceae_MAG_08_k141_24919_2	Tepidimicrobiaceae_MAG_08	0	0	0	0	0	0	0	0	0	0	0	0	0.575503	1.17485	0.162086	0.300082	0.537816	0	0	0	0	0	0	0	0	0	0	0	0	0	0	0	0	Firmicutes	Tissierellales	JAAYHX01		Metagenome	ribonuclease P protein component [EC:3.1.26.5]	Ribonuclease P [PF00825.20]
Tepidimicrobiaceae_MAG_08_k141_49522_4	Tepidimicrobiaceae_MAG_08	0	0	0	0	0	0	0	0	0	0	0	0	1.56332	0	0	0	0	0	0	0	0	0	0	0	0	0	0	0.247836	0	0	1.57488	0.165207	0	Firmicutes	Tissierellales	JAAYHX01		Metagenome		Histone deacetylase domain [PF00850.21]
Tepidimicrobiaceae_MAG_08_k141_684_15	Tepidimicrobiaceae_MAG_08	0	0	0	0	0	0	0	0	0	0	0	0	2.86379	0	0	0	0	0	0	0	0	0	0	0	0	0	0	0	0	0	0	0	0	Firmicutes	Tissierellales	JAAYHX01		Metagenome	large subunit ribosomal protein L5	Ribosomal protein L5 [PF00281.21]
Tepidimicrobiaceae_MAG_08_k141_24964_5	Tepidimicrobiaceae_MAG_08	0	0	0	0	0	0	0	0	0	0	0	0	1.04222	0	0	0	0	0	0	0	0	0	0	0	0	0	0	0	0	0	0	0	0	Firmicutes	Tissierellales	JAAYHX01		Metagenome
Tepidimicrobiaceae_MAG_08_k141_25012_1	Tepidimicrobiaceae_MAG_08	0	0	0	0	0	0	0	0	0	0	0	0	0	0	0	0.288548	1.55232	0	0	0	0	0	0	0	0	0	0	0	0	0	0	0	0	Firmicutes	Tissierellales	JAAYHX01		Metagenome		UDP-N-acetylglucosamine 2-epimerase [PF02350.21]
Tepidimicrobiaceae_MAG_08_k141_37548_12	Tepidimicrobiaceae_MAG_08	0	0	0	0	0	0	0	0	0	0	0	0	0	0	0	0.955341	0	1.00364	0	0	0	0	0	1.03341	2.56273	0.529777	1.16407	0.537923	1.21112	0	0.582678	1.63374	0.583487	Firmicutes	Tissierellales	JAAYHX01		Metagenome
Tepidimicrobiaceae_MAG_08_k141_37548_13	Tepidimicrobiaceae_MAG_08	0	0	0	0	0	0	0	0	0	0	0	0	0.521267	1.01564	0	1.02477	0.471225	0	0	0	1.05552	0	0	0	0	0	1.34991	0.96281	0.449673	0	0	0	0	Firmicutes	Tissierellales	JAAYHX01		Metagenome		L,D-transpeptidase catalytic domain [PF03734.16]
Tepidimicrobiaceae_MAG_08_k141_25259_9	Tepidimicrobiaceae_MAG_08	0	0	0	0	0	0	0	0	0	0	0	0	0	0	1.27786	0	0.307886	0	0	0	0	0	0	0	0	0	0.742986	0.606781	1.04181	1.1806	0.599683	0.757081	0.902757	Firmicutes	Tissierellales	JAAYHX01		Metagenome	putative colanic acid biosynthesis glycosyltransferase [EC:2.4.-.-]	Glycosyl transferases group 1 [PF00534.22]; Glycosyl transferases group 1 [PF13692.8]; Glycosyltransferase Family 4 [PF13439.8]	GT4 sucrose synthase (EC 2.4.1.13)
Tepidimicrobiaceae_MAG_08_k141_980_3	Tepidimicrobiaceae_MAG_08	0	0	0	0	0	0	0	0	0	0	0	0	2.60554	0	0	0	0	0	0	0	0	0	0	0	0	0	0.445565	1.36111	0.446329	1.22542	0.563208	0	1.69794	Firmicutes	Tissierellales	JAAYHX01		Metagenome	UDP-N-acetylmuramoyl-tripeptide--D-alanyl-D-alanine ligase [EC:6.3.2.10]	Mur ligase middle domain [PF08245.14]; Mur ligase family, catalytic domain [PF01225.27]; Mur ligase family, glutamate ligase domain [PF02875.23]
Tepidimicrobiaceae_MAG_08_k141_49993_25	Tepidimicrobiaceae_MAG_08	0	0	0	0	0	0	0	0	0	0	0	0	1.45907	0	0	0	0	0	0	0	0	0	0	0	0	0	0	0	0	0	0	0	0	Firmicutes	Tissierellales	JAAYHX01		Metagenome	phosphoserine phosphatase RsbU/P [EC:3.1.3.3]	Stage II sporulation protein E (SpoIIE) [PF07228.14]; PAS fold [PF08448.12]; PAS domain [PF13426.9]
Tepidimicrobiaceae_MAG_08_k141_49993_26	Tepidimicrobiaceae_MAG_08	0	0	0	0	0	0	0	0	0	0	0	0	0	1.10005	0	0	0	0	0	0	0	0	0	0	0	0	0	0	0	0	0	0	0	Firmicutes	Tissierellales	JAAYHX01		Metagenome	cob(I)alamin adenosyltransferase [EC:2.5.1.17]	Cobalamin adenosyltransferase [PF01923.20]
Tepidimicrobiaceae_MAG_08_k141_49993_36	Tepidimicrobiaceae_MAG_08	0	0	0	0	0	0	0	0	0	0	0	0	0	1.16555	0.519536	0	0	0	0	0	0	0	0	0	0	0	0	0	0	0	0	0	0	Firmicutes	Tissierellales	JAAYHX01		Metagenome	dCMP deaminase [EC:3.5.4.12]	Cytidine and deoxycytidylate deaminase zinc-binding region [PF00383.25]; MafB19-like deaminase [PF14437.8]
Tepidimicrobiaceae_MAG_08_k141_49993_42	Tepidimicrobiaceae_MAG_08	0	0	0	0	0	0	0	0	0	0	0	0	1.30279	0	0	0.480693	0	0	0	0	0	0	0	0	0	0	0	0	0	0.443012	3.75451	0.454517	0	Firmicutes	Tissierellales	JAAYHX01		Metagenome	phosphoenolpyruvate carboxykinase (ATP) [EC:4.1.1.49]	Phosphoenolpyruvate carboxykinase [PF01293.22]
Tepidimicrobiaceae_MAG_08_k141_13522_1	Tepidimicrobiaceae_MAG_08	0	0	0	0	0	0	0	0	0	0	0	0	0	0	1.6101	0	0	0	0	0	0	0	0	0	0	0	0	0.300848	1.7842	0.886251	1.50284	0	0	Firmicutes	Tissierellales	JAAYHX01		Metagenome	oligopeptide transport system ATP-binding protein	ABC transporter [PF00005.29]; Oligopeptide/dipeptide transporter, C-terminal region [PF08352.14]
Tepidimicrobiaceae_MAG_08_k141_13522_10	Tepidimicrobiaceae_MAG_08	0	0	0	0	0	0	0	0	0	0	0	0	1.04219	0	0	0.643926	0.308315	0	0	0	0	0	0	0	0	0	1.222	1.82761	1.58825	1.8299	2.39601	0.625728	0.624779	Firmicutes	Tissierellales	JAAYHX01		Metagenome	transposase, IS30 family	Helix-turn-helix domain [PF13936.8]; Integrase core domain [PF00665.28]; Tc3 transposase [PF11427.10]
Tepidimicrobiaceae_MAG_08_k141_13522_17	Tepidimicrobiaceae_MAG_08	0	0	0	0	0	0	0	0	0	0	0	0	1.47786	0	1.15981	0	0	0	0.611252	0	0.843585	0	0	0	0	1.54713	0	0.489515	0	1.0686	6.92326	0	0	Firmicutes	Tissierellales	JAAYHX01		Metagenome	DNA-directed RNA polymerase subunit beta [EC:2.7.7.6]	RNA polymerase Rpb2, domain 6 [PF00562.30]; RNA polymerase beta subunit [PF04563.17]; RNA polymerase Rpb2, domain 2 [PF04561.16]; RNA polymerase Rpb2, domain 3 [PF04565.18]; RNA polymerase Rpb2, domain 7 [PF04560.22]; RNA polymerase beta subunit external 1 domain [PF10385.11]
Tepidimicrobiaceae_MAG_08_k141_1190_8	Tepidimicrobiaceae_MAG_08	0	0	0	0	0	0	0	0	0	0	0	0	0	0	1.91847	0.241631	0.461677	0	0	0	0	0	0	0	0	0	0	0	0	0	0	0	0	Firmicutes	Tissierellales	JAAYHX01		Metagenome	serine-type D-Ala-D-Ala carboxypeptidase (penicillin-binding protein 5/6) [EC:3.4.16.4]	D-alanyl-D-alanine carboxypeptidase [PF00768.22]; Penicillin-binding protein 5, C-terminal domain [PF07943.15]; D-Ala-D-Ala carboxypeptidase 3 (S13) family [PF02113.17]
Tepidimicrobiaceae_MAG_08_k141_1190_11	Tepidimicrobiaceae_MAG_08	0	0	0	0	0	0	0	0	0	0	0	0	0.000169957	1.97212	0	0	0	1.58683	0	0	2.12576	0	2.42223	0	0	2.76639	0	0.921452	0	1.32644	0.42078	0.440648	0.888829	Firmicutes	Tissierellales	JAAYHX01		Metagenome	L-seryl-tRNA(Ser) seleniumtransferase [EC:2.9.1.1]	L-seryl-tRNA selenium transferase [PF03841.15]; Selenocysteine synthase N terminal [PF12390.10]
Tepidimicrobiaceae_MAG_08_k141_1217_1	Tepidimicrobiaceae_MAG_08	0	0	0	0	0	0	0	0	0	0	0	0	2.08436	0	0	0	0	0	0	0	2.12755	0	0	0	0	0	1.07795	0	1.19846	0	0	0	0.450287	Firmicutes	Tissierellales	JAAYHX01		Metagenome		Pyruvate flavodoxin/ferredoxin oxidoreductase, thiamine diP-bdg [PF01855.21]; 4Fe-4S dicluster domain [PF14697.8]; 4Fe-4S dicluster domain [PF12838.9]; 4Fe-4S dicluster domain [PF13237.8]; 4Fe-4S dicluster domain [PF13187.8]; 4Fe-4S double cluster binding domain [PF13484.8]; 4Fe-4S binding domain [PF00037.29]
Tepidimicrobiaceae_MAG_08_k141_1217_8	Tepidimicrobiaceae_MAG_08	0	0	0	0	0	0	0	0	0	0	0	0	1.56325	0	0	0	0	0	0	0	2.05889	0	0	0	0	0	0	0	0	1.327	0.871217	0	0	Firmicutes	Tissierellales	JAAYHX01		Metagenome	ribokinase [EC:2.7.1.15]	pfkB family carbohydrate kinase [PF00294.26]; Phosphomethylpyrimidine kinase [PF08543.14]
Tepidimicrobiaceae_MAG_08_k141_25837_2	Tepidimicrobiaceae_MAG_08	0	0	0	0	0	0	0	0	0	0	0	0	1.57787	0	0	0	0	0	0	0	0	0	0	0	0	0	0	0	0	0	0	0	0	Firmicutes	Tissierellales	JAAYHX01		Metagenome		GHKL domain [PF14501.8]
Tepidimicrobiaceae_MAG_08_k141_25837_3	Tepidimicrobiaceae_MAG_08	0	0	0	0	0	0	0	0	0	0	0	0	0	0	1.42844	0	0	0	0	0	0	0	0	0	0	0	0	0	2.23422	0	0	0.453949	0.450305	Firmicutes	Tissierellales	JAAYHX01		Metagenome	GTP 3',8-cyclase [EC:4.1.99.22]	Molybdenum Cofactor Synthesis C [PF06463.15]; Radical SAM superfamily [PF04055.23]; 4Fe-4S single cluster domain [PF13353.8]; 4Fe-4S single cluster domain [PF13394.8]
Tepidimicrobiaceae_MAG_08_k141_25837_9	Tepidimicrobiaceae_MAG_08	0	0	0	0	0	0	0	0	0	0	0	0	1.59664	0	0	0	0	0	0	0	0	0	0	0	0	0	1.87704	0	0	0	0	0	0	Firmicutes	Tissierellales	JAAYHX01		Metagenome	zinc D-Ala-D-Ala carboxypeptidase [EC:3.4.17.14]	D-alanyl-D-alanine carboxypeptidase [PF02557.19]
Tepidimicrobiaceae_MAG_08_k141_13746_1	Tepidimicrobiaceae_MAG_08	0	0	0	0	0	0	0	0	0	0	0	0	0	1.05427	0	0	0.8513	0	0	0	0	0	0	0	0	0	0	0	0	0	0	0	0	Firmicutes	Tissierellales	JAAYHX01		Metagenome		Transposase DDE domain group 1 [PF13701.8]
Tepidimicrobiaceae_MAG_08_k141_13760_11	Tepidimicrobiaceae_MAG_08	0	0	0	0	0	0	0	0	0	0	0	0	0	2.05305	0.0903836	0.103963	0	0	0	0	0	0	0	0	0	0	0	0	0	0	0	0	0	Firmicutes	Tissierellales	JAAYHX01		Metagenome	[ribosomal protein S18]-alanine N-acetyltransferase [EC:2.3.1.266]	Acetyltransferase (GNAT) family [PF00583.27]; Acetyltransferase (GNAT) domain [PF13420.9]; Acetyltransferase (GNAT) domain [PF13673.9]; Acetyltransferase (GNAT) domain [PF13508.9]; Acetyltransferase (GNAT) domain [PF13527.9]; FR47-like protein [PF08445.12]; GNAT acetyltransferase [PF12746.9]
Tepidimicrobiaceae_MAG_08_k141_14217_2	Tepidimicrobiaceae_MAG_08	0	0	0	0	0	0	0	0	0	0	0	0	0.473733	0	1.04689	0.26347	1.00714	0	0	0	0	0	0	0	0	0	0	0	0	0	0	0	0	Firmicutes	Tissierellales	JAAYHX01		Metagenome	dihydrofolate synthase / folylpolyglutamate synthase [EC:6.3.2.12 6.3.2.17]	Mur ligase middle domain [PF08245.14]; Mur ligase family, glutamate ligase domain [PF02875.23]
Tepidimicrobiaceae_MAG_08_k141_14217_7	Tepidimicrobiaceae_MAG_08	0	0	0	0	0	0	0	0	0	0	0	0	0	0	0	0	1.56523	0	0	0	0	0	0	0	0	0	0	0	0	0	0	0	0	Firmicutes	Tissierellales	JAAYHX01		Metagenome	peptidoglycan-N-acetylglucosamine deacetylase [EC:3.5.1.104]	Polysaccharide deacetylase [PF01522.23]; Glycosyl hydrolase family 57 [PF03065.17]	CE4 acetyl xylan esterase (EC 3.1.1.72)
Tepidimicrobiaceae_MAG_08_k141_2034_7	Tepidimicrobiaceae_MAG_08	0	0	0	0	0	0	0	0	0	0	0	0	0	1.10284	0	0.464393	0	0.158571	0	0	0	0	0	0	0	0	0	0	0	0	0	0	0	Firmicutes	Tissierellales	JAAYHX01		Metagenome
Tepidimicrobiaceae_MAG_08_k141_14702_4	Tepidimicrobiaceae_MAG_08	0	0	0	0	0	0	0	0	0	0	0	0	0.284246	0	0	0	1.2286	0	0	0	0	0	0	0	0	0	0	0	0	0	0	0	0	Firmicutes	Tissierellales	JAAYHX01		Metagenome	V/A-type H+/Na+-transporting ATPase subunit A [EC:7.1.2.2 7.2.2.1]	ATP synthase alpha/beta family, nucleotide-binding domain [PF00006.27]; ATPsynthase alpha/beta subunit N-term extension [PF16886.7]; ATP synthase alpha/beta family, beta-barrel domain [PF02874.25]
Tepidimicrobiaceae_MAG_08_k141_14702_12	Tepidimicrobiaceae_MAG_08	0	0	0	0	0	0	0	0	0	0	0	0	0	0	0	0	0	2.69154	0	0	0	0	0	0	0	0	0	0	0	0	1.34917	0	0	Firmicutes	Tissierellales	JAAYHX01		Metagenome	seryl-tRNA synthetase [EC:6.1.1.11]	tRNA synthetase class II core domain (G, H, P, S and T) [PF00587.27]; Seryl-tRNA synthetase N-terminal domain [PF02403.24]
Tepidimicrobiaceae_MAG_08_k141_26777_1	Tepidimicrobiaceae_MAG_08	0	0	0	0	0	0	0	0	0	0	0	0	0	0	0	0	1.8716	0	0	0	0	0	0	0.471484	0	2.88358	0	2.83554	0.448476	0	0	0.452699	0	Firmicutes	Tissierellales	JAAYHX01		Metagenome		Domain of unknown function (DUF2703) [PF10865.10]
Tepidimicrobiaceae_MAG_08_k141_26777_10	Tepidimicrobiaceae_MAG_08	0	0	0	0	0	0	0	0	0	0	0	0	0	0	0	0	0	3.81163	1.13253	0.0647837	0	0	0	0	0	0.700268	0	0	0	1.82091	0	0	0	Firmicutes	Tissierellales	JAAYHX01		Metagenome		CobB/CobQ-like glutamine amidotransferase domain [PF13507.8]
Tepidimicrobiaceae_MAG_08_k141_2253_2	Tepidimicrobiaceae_MAG_08	0	0	0	0	0	0	0	0	0	0	0	0	1.15795	0	0.105233	0	0.309266	0	0	0	0	0	0	0	0	0	0	0	0	0	0	0	0	Firmicutes	Tissierellales	JAAYHX01		Metagenome	uncharacterized protein	Uncharacterised protein family (UPF0182) [PF03699.15]
Tepidimicrobiaceae_MAG_08_k141_2253_8	Tepidimicrobiaceae_MAG_08	0	0	0	0	0	0	0	0	0	0	0	0	1.56326	0	0	0	0	0	0	1.08635	0	0	0	0	0	0	0	0	0	0	0	0	0	Firmicutes	Tissierellales	JAAYHX01		Metagenome	uncharacterized protein	Calcineurin-like phosphoesterase [PF00149.30]
Tepidimicrobiaceae_MAG_08_k141_2253_23	Tepidimicrobiaceae_MAG_08	0	0	0	0	0	0	0	0	0	0	0	0	1.30275	0	0	0	0	0	0	0	0	0	0	0	0	0	0	0	0	0	0	0	0	Firmicutes	Tissierellales	JAAYHX01		Metagenome	cysteine/O-acetylserine efflux protein	LysE type translocator [PF01810.20]
Tepidimicrobiaceae_MAG_08_k141_51057_5	Tepidimicrobiaceae_MAG_08	0	0	0	0	0	0	0	0	0	0	0	0	0	0	0	0	1.93935	0	0	0	0	0	0	0	0	0	0	0	0	0	0	0	0	Firmicutes	Tissierellales	JAAYHX01		Metagenome
Tepidimicrobiaceae_MAG_08_k141_51057_6	Tepidimicrobiaceae_MAG_08	0	0	0	0	0	0	0	0	0	0	0	0	0.347415	0	1.23659	0	0	0	0	0	0	0	0	0	0	0	0	0	0	0	0	0	0	Firmicutes	Tissierellales	JAAYHX01		Metagenome		2Fe-2S iron-sulfur cluster binding domain [PF13510.8]; NADH-ubiquinone oxidoreductase-G iron-sulfur binding region [PF10588.11]
Tepidimicrobiaceae_MAG_08_k141_51355_4	Tepidimicrobiaceae_MAG_08	0	0	0	0	0	0	0	0	0	0	0	0	0	1.94432	0	0	0	0	0	0	0	0	0	0	0	0	0.323731	0.49205	0.486569	1.04745	0.32794	0.247989	0.246981	Firmicutes	Tissierellales	JAAYHX01		Metagenome	uncharacterized protein	MMPL family [PF03176.17]
Tepidimicrobiaceae_MAG_08_k141_63888_1	Tepidimicrobiaceae_MAG_08	0	0	0	0	0	0	0	0	0	0	0	0	0	0	0.58531	0	2.41377	0	0	0	0	0	0	0	0	0	0	1.07584	0	0	1.16536	0	0	Firmicutes	Tissierellales	JAAYHX01		Metagenome		Biofilm formation stimulator VEG [PF06257.13]
Tepidimicrobiaceae_MAG_08_k141_63888_2	Tepidimicrobiaceae_MAG_08	0	0	0	0	0	0	0	0	0	0	0	0	0.473709	0	0	0.178008	1.09595	0	0	0	0	0	0	0	0	0	0	0	0	0	0	0	0	Firmicutes	Tissierellales	JAAYHX01		Metagenome	spermidine synthase [EC:2.5.1.16]	Spermine/spermidine synthase domain [PF01564.19]; Spermidine synthase tetramerisation domain [PF17284.4]
Tepidimicrobiaceae_MAG_08_k141_39796_2	Tepidimicrobiaceae_MAG_08	0	0	0	0	0	0	0	0	0	0	0	0	0.568447	1.79902	0.103035	0	0.422416	0	0	0	0	0	0	0	0	0	0	0	0	0	0	0	0	Firmicutes	Tissierellales	JAAYHX01		Metagenome	16S rRNA (uracil1498-N3)-methyltransferase [EC:2.1.1.193]	RNA methyltransferase [PF04452.16]
Tepidimicrobiaceae_MAG_08_k141_39796_42	Tepidimicrobiaceae_MAG_08	0	0	0	0	0	0	0	0	0	0	0	0	1.38961	0.162829	0	0.0804925	0	0.269887	0.759458	0	0	0	0.409251	0.153941	0.349577	2.40294	0.148559	0.908774	1.78563	0.221399	0.44996	2.12015	0.37635	Firmicutes	Tissierellales	JAAYHX01		Metagenome	GTPase	GTP-binding GTPase N-terminal [PF13167.8]; GTP-binding GTPase Middle Region [PF16360.7]; 50S ribosome-binding GTPase [PF01926.25]; MnmE helical domain [PF12631.9]
Tepidimicrobiaceae_MAG_08_k141_51964_11	Tepidimicrobiaceae_MAG_08	0	0	0	0	0	0	0	0	0	0	0	0	0	1.95304	0	0.175492	0.419515	0	0	0	0	0	0	0	0	0	0	2.01809	0.243475	0.161029	1.20013	0	0.903467	Firmicutes	Tissierellales	JAAYHX01		Metagenome	neurotransmitter:Na+ symporter, NSS family	Sodium:neurotransmitter symporter family [PF00209.20]
Tepidimicrobiaceae_MAG_08_k141_52204_2	Tepidimicrobiaceae_MAG_08	0	0	0	0	0	0	0	0	0	0	0	0	2.44378	0	0.240323	0	0	0	0	0	0	0	0	0	0	0	0	0	0	0	0	0	0	Firmicutes	Tissierellales	JAAYHX01		Metagenome	penicillin-binding protein A	Penicillin binding protein transpeptidase domain [PF00905.24]
Tepidimicrobiaceae_MAG_08_k141_40136_2	Tepidimicrobiaceae_MAG_08	0	0	0	0	0	0	0	0	0	0	0	0	0	0	0	0	1.15368	0	0	0	0	0	0	0	0	0	0	0	0	0	0	0	0	Firmicutes	Tissierellales	JAAYHX01		Metagenome	phosphoglucosamine mutase [EC:5.4.2.10]	Phosphoglucomutase/phosphomannomutase, alpha/beta/alpha domain I [PF02878.18]; Phosphoglucomutase/phosphomannomutase, alpha/beta/alpha domain III [PF02880.18]; Phosphoglucomutase/phosphomannomutase, alpha/beta/alpha domain II [PF02879.18]; Phosphoglucomutase/phosphomannomutase, C-terminal domain [PF00408.22]
Tepidimicrobiaceae_MAG_08_k141_64341_8	Tepidimicrobiaceae_MAG_08	0	0	0	0	0	0	0	0	0	0	0	0	0	0	0	1.27725	0	0	0	0	0	0	0	0	0	0	0	0	0	0	0	0	0	Firmicutes	Tissierellales	JAAYHX01		Metagenome	exodeoxyribonuclease V alpha subunit [EC:3.1.11.5]	AAA domain [PF13604.8]; Helix-hairpin-helix containing domain [PF14490.8]; ATP-dependent RecD-like DNA helicase SH3 domain [PF18335.3]; PIF1-like helicase [PF05970.16]; UvrD-like helicase C-terminal domain [PF13538.8]; AAA domain [PF13245.8]; AAA domain [PF13086.8]; Helix-hairpin-helix domain [PF14520.8]; Helix-hairpin-helix motif [PF12826.9]; UvrD-like helicase C-terminal domain [PF13361.8]
Tepidimicrobiaceae_MAG_08_k141_16375_10	Tepidimicrobiaceae_MAG_08	0	0	0	0	0	0	0	0	0	0	0	0	0	0	0	0	1.39599	0	0	0	0	0	0	0	0	0	0	0	0	0	0	0	0	Firmicutes	Tissierellales	JAAYHX01		Metagenome		LrgB-like family [PF04172.18]
Tepidimicrobiaceae_MAG_08_k141_16478_1	Tepidimicrobiaceae_MAG_08	0	0	0	0	0	0	0	0	0	0	0	0	1.04219	0	0	0	0	0	0	0	0	0	0	0	0	0	1.50268	0.456902	0	0	0	0	0	Firmicutes	Tissierellales	JAAYHX01		Metagenome		Respiratory-chain NADH dehydrogenase 51 Kd subunit [PF01512.19]; Thioredoxin-like [2Fe-2S] ferredoxin [PF01257.21]; Sucrase/ferredoxin-like [PF06999.14]
Tepidimicrobiaceae_MAG_08_k141_16478_3	Tepidimicrobiaceae_MAG_08	0	0	0	0	0	0	0	0	0	0	0	0	1.56332	0	0	0	0.923129	0	0.949229	0.388242	0	0	0	0	0	1.50525	0.891341	0.921098	1.60705	1.0332	0.749953	0	1.44524	Firmicutes	Tissierellales	JAAYHX01		Metagenome	glutamate--cysteine ligase [EC:6.3.2.2]	Glutamate-cysteine ligase family 2(GCS2) [PF04107.15]
Tepidimicrobiaceae_MAG_08_k141_16478_4	Tepidimicrobiaceae_MAG_08	0	0	0	0	0	0	0	0	0	0	0	0	0	0	1.08661	0.135672	0	0	0	0	0	0	0	0	0	0	0	0	0	0	0	0	0	Firmicutes	Tissierellales	JAAYHX01		Metagenome		Metallopeptidase family M24 [PF00557.26]
Tepidimicrobiaceae_MAG_08_k141_52528_8	Tepidimicrobiaceae_MAG_08	0	0	0	0	0	0	0	0	0	0	0	0	0	0	0	0	0	1.04416	0	0	0	0	0	0	0	0	0	1.39504	1.7905	0	0	0	0	Firmicutes	Tissierellales	JAAYHX01		Metagenome		Pyruvate ferredoxin/flavodoxin oxidoreductase [PF01558.20]; Pyruvate flavodoxin/ferredoxin oxidoreductase, thiamine diP-bdg [PF01855.21]
Tepidimicrobiaceae_MAG_08_k141_52528_17	Tepidimicrobiaceae_MAG_08	0	0	0	0	0	0	0	0	0	0	0	0	0	0	1.89863	0.977874	0	0	0	0	0	0	0	0	0	0	0	0	0	0	0	0	0	Firmicutes	Tissierellales	JAAYHX01		Metagenome	Fe-S cluster assembly protein SufB	SUF system FeS cluster assembly, SufBD [PF01458.19]; SufBD protein N-terminal region [PF19295.1]
Tepidimicrobiaceae_MAG_08_k141_52738_1	Tepidimicrobiaceae_MAG_08	0	0	0	0	0	0	0	0	0	0	0	0	2.06961	0	0	0	0	0	0	0	0	0	0	0	0	0	1.08273e-05	0.451329	0	0	1.20637	0.895795	1.1295e-06	Firmicutes	Tissierellales	JAAYHX01		Metagenome		Formylglycinamide ribonucleotide amidotransferase linker domain [PF18072.3]
Tepidimicrobiaceae_MAG_08_k141_28426_15	Tepidimicrobiaceae_MAG_08	0	0	0	0	0	0	0	0	0	0	0	0	0.533093	4.1877	0.429245	0	0.87434	0	0	0	0	0	0	0.415272	1.42816	0.846634	0.834506	0	0.834595	0.409853	0	1.218	0	Firmicutes	Tissierellales	JAAYHX01		Metagenome	fused signal recognition particle receptor	SRP54-type protein, GTPase domain [PF00448.24]; SRP54-type protein, helical bundle domain [PF02881.21]
Tepidimicrobiaceae_MAG_08_k141_53021_8	Tepidimicrobiaceae_MAG_08	0	0	0	0	0	0	0	0	0	0	0	0	0	1.27986	0	0	0	0	0	0	0	0	0	0	0	0	0	0	0	0	0	0	0	Firmicutes	Tissierellales	JAAYHX01		Metagenome	D-proline reductase (dithiol) PrdB [EC:1.21.4.1]	Glycine/sarcosine/betaine reductase selenoprotein B (GRDB) [PF07355.14]
Tepidimicrobiaceae_MAG_08_k141_53021_22	Tepidimicrobiaceae_MAG_08	0	0	0	0	0	0	0	0	0	0	0	0	0	1.23043	0.237445	0.0977321	0	0	0	0	0	0	0	0	0	0	0	0	0	0	0	0	0	Firmicutes	Tissierellales	JAAYHX01		Metagenome	4-hydroxy-tetrahydrodipicolinate synthase [EC:4.3.3.7]	Dihydrodipicolinate synthetase family [PF00701.24]
Tepidimicrobiaceae_MAG_08_k141_17193_2	Tepidimicrobiaceae_MAG_08	0	0	0	0	0	0	0	0	0	0	0	0	0	0	1.45458	0	0.102081	0	0	0	0	0	0	0	0	0	0	0	0	0	0	0	0	Firmicutes	Tissierellales	JAAYHX01		Metagenome	type I restriction enzyme, R subunit [EC:3.1.21.3]	SWI2/SNF2 ATPase [PF18766.3]; Type I restriction enzyme R protein N terminus (HSDR_N) [PF04313.16]; Domain of unknown function (DUF3387) [PF11867.10]; Type III restriction enzyme, res subunit [PF04851.17]
Tepidimicrobiaceae_MAG_08_k141_28854_4	Tepidimicrobiaceae_MAG_08	0	0	0	0	0	0	0	0	0	0	0	0	1.04322	0	0.226298	0	0	0	0	0	0	0	0	0	0	0	0	0	0	0	0	0	0	Firmicutes	Tissierellales	JAAYHX01		Metagenome	D-aminoacyl-tRNA deacylase [EC:3.1.1.96]	D-Tyr-tRNA(Tyr) deacylase [PF02580.18]
Tepidimicrobiaceae_MAG_08_k141_28854_8	Tepidimicrobiaceae_MAG_08	0	0	0	0	0	0	0	0	0	0	0	0	0	0	0	0	3.68574	0.48364	0	0	0	0	1.23434	0	0	0	0	0	0	2.68475	2.8586	0.111813	0.367824	Firmicutes	Tissierellales	JAAYHX01		Metagenome	aspartyl-tRNA synthetase [EC:6.1.1.12]	tRNA synthetases class II (D, K and N) [PF00152.22]; GAD domain [PF02938.16]; OB-fold nucleic acid binding domain [PF01336.27]
Tepidimicrobiaceae_MAG_08_k141_28854_29	Tepidimicrobiaceae_MAG_08	0	0	0	0	0	0	0	0	0	0	0	0	0	0	0	0	3.71413	0	0	0	0	0	0	0	0	0	2.9582	0	0	0	0	0	0	Firmicutes	Tissierellales	JAAYHX01		Metagenome		DAHP synthetase I family [PF00793.22]; NeuB family [PF03102.16]
Tepidimicrobiaceae_MAG_08_k141_41644_2	Tepidimicrobiaceae_MAG_08	0	0	0	0	0	0	0	0	0	0	0	0	1.04226	0	0	0	0	0	0	0	0	0	0	0	0	0	0	0	0	0	0	0	0	Firmicutes	Tissierellales	JAAYHX01		Metagenome	riboflavin transporter	ECF-type riboflavin transporter, S component [PF07155.14]; ECF transporter, substrate-specific component [PF12822.9]
Tepidimicrobiaceae_MAG_08_k141_53585_1	Tepidimicrobiaceae_MAG_08	0	0	0	0	0	0	0	0	0	0	0	0	0	0	3.37986	0	0	0	0	0	0	0	0	1.841	0	0	0	0	1.78428	0	0	1.36381	0	Firmicutes	Tissierellales	JAAYHX01		Metagenome	2,4-dienoyl-CoA reductase (NADPH2) [EC:1.3.1.34]	NADH:flavin oxidoreductase / NADH oxidase family [PF00724.22]; Pyridine nucleotide-disulphide oxidoreductase [PF07992.16]; Pyridine nucleotide-disulphide oxidoreductase [PF13738.8]; Flavin-binding monooxygenase-like [PF00743.21]; Thi4 family [PF01946.19]; NAD(P)-binding Rossmann-like domain [PF13450.8]; Dihydrouridine synthase (Dus) [PF01207.19]; Pyridine nucleotide-disulphide oxidoreductase [PF00070.29]; HI0933-like protein [PF03486.16]; FAD binding domain [PF01494.21]; FAD binding domain [PF00890.26]; L-lysine 6-monooxygenase (NADPH-requiring) [PF13434.8]; FAD dependent oxidoreductase [PF12831.9]; FAD dependent oxidoreductase [PF01266.26]
Tepidimicrobiaceae_MAG_08_k141_53585_2	Tepidimicrobiaceae_MAG_08	0	0	0	0	0	0	0	0	0	0	0	0	1.04216	3.44841	0	0.489373	1.8545	0	0.576877	0	0	0	0	0.464908	1.04344	0	0	0.460166	0.527587	0.442205	1.07114	0	0	Firmicutes	Tissierellales	JAAYHX01		Metagenome		short chain dehydrogenase [PF00106.27]; Enoyl-(Acyl carrier protein) reductase [PF13561.8]; KR domain [PF08659.12]
Tepidimicrobiaceae_MAG_08_k141_4946_1	Tepidimicrobiaceae_MAG_08	0	0	0	0	0	0	0	0	0	0	0	0	0	0	0	0	3.96055	0	0	0	0	0	0	0	0	2.46102	2.41709	0	0	1.56842	0	2.26221	0	Firmicutes	Tissierellales	JAAYHX01		Metagenome	cobalamin transport system permease protein	FecCD transport family [PF01032.20]
Tepidimicrobiaceae_MAG_08_k141_53824_7	Tepidimicrobiaceae_MAG_08	0	0	0	0	0	0	0	0	0	0	0	0	1.93557	0	0	0.640783	0	0	0	0	0	0	0	0	0	0	0	1.50751	1.0198	0.886042	3.04134	1.81811	0.452371	Firmicutes	Tissierellales	JAAYHX01		Metagenome	ATP-binding cassette, subfamily B, multidrug efflux pump	ABC transporter [PF00005.29]; ABC transporter transmembrane region [PF00664.25]
Tepidimicrobiaceae_MAG_08_k141_18137_1	Tepidimicrobiaceae_MAG_08	0	0	0	0	0	0	0	0	0	0	0	0	1.04217	0	0	0	0	0	0	0	3.89988	0	0	0	0	0	0	0	0	0	0	0	0	Firmicutes	Tissierellales	JAAYHX01		Metagenome
Tepidimicrobiaceae_MAG_08_k141_53994_46	Tepidimicrobiaceae_MAG_08	0	0	0	0	0	0	0	0	0	0	0	0	0.231598	1.98853	0	0	0	0.231022	0	0	0	0	0	0	0	0	0	0	0	0	0	0	0	Firmicutes	Tissierellales	JAAYHX01		Metagenome	CMP/dCMP kinase [EC:2.7.4.25]	Cytidylate kinase [PF02224.20]; Cytidylate kinase-like family [PF13189.8]; Phosphoribulokinase / Uridine kinase family [PF00485.20]
Tepidimicrobiaceae_MAG_08_k141_54406_3	Tepidimicrobiaceae_MAG_08	0	0	0	0	0	0	0	0	0	0	0	0	0.260551	0	0	1.61484	0	0	0	0	0	0	0	0	0	0	0	0	0	0	0	0	0	Firmicutes	Tissierellales	JAAYHX01		Metagenome		Glycosyl transferases group 1 [PF00534.22]; Glycosyl transferases group 1 [PF13692.8]	GT4 sucrose synthase (EC 2.4.1.13)
Tepidimicrobiaceae_MAG_08_k141_18997_1	Tepidimicrobiaceae_MAG_08	0	0	0	0	0	0	0	0	0	0	0	0	1.43949e-07	0	0	0	2.31103	0	0	0	0	0	0	0	0	0	0	0.228075	0.138612	0.0827099	0.257429	1.36244	0.775793	Firmicutes	Tissierellales	JAAYHX01		Metagenome	DNA mismatch repair protein MutS2	MutS domain V [PF00488.23]
Tepidimicrobiaceae_MAG_08_k141_54710_11	Tepidimicrobiaceae_MAG_08	0	0	0	0	0	0	0	0	0	0	0	0	0	0	1.38748	0	0	0	0	0	0	0	0	0	0	0	0	0	0	0	0	0	0	Firmicutes	Tissierellales	JAAYHX01		Metagenome	LemA protein	LemA family [PF04011.14]
Tepidimicrobiaceae_MAG_08_k141_30434_10	Tepidimicrobiaceae_MAG_08	0	0	0	0	0	0	0	0	0	0	0	0	0.810604	1.73844	0	0	0.102622	0	0.651858	0	1.06498	0	0	0	0.116463	0.401397	0	0	0	0	0	0	0	Firmicutes	Tissierellales	JAAYHX01		Metagenome	carboxyl-terminal processing protease [EC:3.4.21.102]	Peptidase family S41 [PF03572.20]; PDZ domain [PF13180.8]; PDZ domain [PF17820.3]
Tepidimicrobiaceae_MAG_08_k141_67604_21	Tepidimicrobiaceae_MAG_08	0	0	0	0	0	0	0	0	0	0	0	0	0	0	0	0	2.33009	0	0	0	0	0	0	0	0	1.88654	0	0.46709	0	0.441562	1.17638	0	0	Firmicutes	Tissierellales	JAAYHX01		Metagenome	septum site-determining protein MinD	NUBPL iron-transfer P-loop NTPase [PF10609.11]; AAA domain [PF13614.8]; Cellulose biosynthesis protein BcsQ [PF06564.14]; ATPase MipZ [PF09140.13]; CobQ/CobB/MinD/ParA nucleotide binding domain [PF01656.25]; VirC1 protein [PF07015.13]; 4Fe-4S iron sulfur cluster binding proteins, NifH/frxC family [PF00142.20]; Anion-transporting ATPase [PF02374.17]
Tepidimicrobiaceae_MAG_08_k141_55593_15	Tepidimicrobiaceae_MAG_08	0	0	0	0	0	0	0	0	0	0	0	0	0	0	1.10401	0	1.4222	0	0	0	0	0	0	0	0	0	0	0	0	0	0.196263	0.179554	1.39223	Firmicutes	Tissierellales	JAAYHX01		Metagenome	ferrous iron transport protein B	Ferrous iron transport protein B [PF02421.20]; Nucleoside recognition [PF07670.16]; 50S ribosome-binding GTPase [PF01926.25]; FeoB cytosolic helical domain [PF17910.3]; Ferrous iron transport protein B C terminus [PF07664.14]; Ras family [PF00071.24]; MnmE helical domain [PF12631.9]; Elongation factor Tu GTP binding domain [PF00009.29]; AIG1 family [PF04548.18]
Tepidimicrobiaceae_MAG_08_k141_20096_3	Tepidimicrobiaceae_MAG_08	0	0	0	0	0	0	0	0	0	0	0	0	1.04218	0	0	0.495922	0	0	0	0	0	0	0	0	0	0	0.447569	0.195429	1.34324	0.441647	0	0	0	Firmicutes	Tissierellales	JAAYHX01		Metagenome		BCCT, betaine/carnitine/choline family transporter [PF02028.19]
Tepidimicrobiaceae_MAG_08_k141_55862_7	Tepidimicrobiaceae_MAG_08	0	0	0	0	0	0	0	0	0	0	0	0	0	1.01314	0.101711	0.11345	0	0	0	0	0	0	0	0	0.114166	1.20274	0	0	0	0	0	0	0	Firmicutes	Tissierellales	JAAYHX01		Metagenome	starvation-inducible DNA-binding protein	Ferritin-like domain [PF00210.26]
Tepidimicrobiaceae_MAG_08_k141_55862_28	Tepidimicrobiaceae_MAG_08	0	0	0	0	0	0	0	0	0	0	0	0	1.15799	0	0	0.107934	0.616612	0	0	0	0	0	0	0	0	0	0	0	0	0	0	0	0	Firmicutes	Tissierellales	JAAYHX01		Metagenome	glycine reductase complex component B subunit gamma [EC:1.21.4.2]	Glycine/sarcosine/betaine reductase selenoprotein B (GRDB) [PF07355.14]
Tepidimicrobiaceae_MAG_08_k141_20611_1	Tepidimicrobiaceae_MAG_08	0	0	0	0	0	0	0	0	0	0	0	0	0	2.5047	0	0	0	0	0	0	0	0	0	0	0	0	1.19124	1.88742	1.34525	0.530111	2.05913	0	1.7836	Firmicutes	Tissierellales	JAAYHX01		Metagenome		Amino-transferase class IV [PF01063.21]
Tepidimicrobiaceae_MAG_08_k141_32087_2	Tepidimicrobiaceae_MAG_08	0	0	0	0	0	0	0	0	0	0	0	0	0.346525	1.08918	0	0.107888	0	0	0	0	0	0	0	0	0	0	0	0	0	0	0	0	0	Firmicutes	Tissierellales	JAAYHX01		Metagenome
Tepidimicrobiaceae_MAG_08_k141_8604_1	Tepidimicrobiaceae_MAG_08	0	0	0	0	0	0	0	0	0	0	0	0	0	0	1.4245	0	0	0	0	0	0	0	0	0	0	0	0	0	0	0	0	0	0	Firmicutes	Tissierellales	JAAYHX01		Metagenome	arginine decarboxylase [EC:4.1.1.19]	Orn/Lys/Arg decarboxylase, major domain [PF01276.22]; DegT/DnrJ/EryC1/StrS aminotransferase family [PF01041.19]; Aminotransferase class I and II [PF00155.23]; Aminotransferase class-V [PF00266.21]; Beta-eliminating lyase [PF01212.23]; Cys/Met metabolism PLP-dependent enzyme [PF01053.22]; L-seryl-tRNA selenium transferase [PF03841.15]
Tepidimicrobiaceae_MAG_08_k141_22497_1	Tepidimicrobiaceae_MAG_08	0	0	0	0	0	0	0	0	0	0	0	0	0	0	0	0	1.65402	0	0	0	0	0	0	1.11025	0	0	0	0	0	0	0	0	0	Firmicutes	Tissierellales	JAAYHX01		Metagenome
Tepidimicrobiaceae_MAG_08_k141_58386_8	Tepidimicrobiaceae_MAG_08	0	0	0	0	0	0	0	0	0	0	0	0	1.82679	0	0	0	0	0	0	0	0	0	0	0	0	0	0.744515	0	0.198703	0	2.25277	0.493921	0	Firmicutes	Tissierellales	JAAYHX01		Metagenome	phosphoglucomutase [EC:5.4.2.2]	Phosphoglucomutase/phosphomannomutase, alpha/beta/alpha domain I [PF02878.18]; Phosphoglucomutase/phosphomannomutase, alpha/beta/alpha domain II [PF02879.18]; Phosphoglucomutase/phosphomannomutase, alpha/beta/alpha domain III [PF02880.18]; Phosphoglucomutase/phosphomannomutase, C-terminal domain [PF00408.22]
Tepidimicrobiaceae_MAG_08_k141_9775_9	Tepidimicrobiaceae_MAG_08	0	0	0	0	0	0	0	0	0	0	0	0	0	2.75877	0.448599	0	0	0	0	0	0	0	0	0	0	0	0	0	0	0	0	0	0	Firmicutes	Tissierellales	JAAYHX01		Metagenome		YceG-like family [PF02618.18]
Tepidimicrobiaceae_MAG_08_k141_34964_6	Tepidimicrobiaceae_MAG_08	0	0	0	0	0	0	0	0	0	0	0	0	1.57787	0	0	0	0	0	0.59246	0	0	0	0	0	0	1.06733	0	0	0	0	0	0	0	Firmicutes	Tissierellales	JAAYHX01		Metagenome
Tepidimicrobiaceae_MAG_08_k141_48898_1	Tepidimicrobiaceae_MAG_08	0	0	0	0	0	0	0	0	0	0	0	0	1.04219	0	0	0	0	0	0	0	0	0	0	0	0	0	0	0	2.67996	2.6554	0	0	0	Firmicutes	Tissierellales	JAAYHX01		Metagenome	butanol dehydrogenase [EC:1.1.1.-]	Iron-containing alcohol dehydrogenase [PF00465.21]; Iron-containing alcohol dehydrogenase [PF13685.8]
Tepidimicrobiaceae_MAG_09_k141_36776_3	Tepidimicrobiaceae_MAG_09	0	0	0	0	0	0	0	0	0	0	0	0	0	0.903411	0	0	1.15234	0.221524	0	0	0	0	0	0	0	0	0	0	0	0	0	0	0	Firmicutes	Tissierellales	JAAYHX01		Metagenome	CarD family transcriptional regulator	CarD-like/TRCF domain [PF02559.18]
Tepidimicrobiaceae_MAG_09_k141_278_1	Tepidimicrobiaceae_MAG_09	0	0	0	0	0	0	0	0	0	0	0	0	1.04218	0	0	0	0	0	0	0	0	0	0	0	0	0	0	0	0	0	0	0	0	Firmicutes	Tissierellales	JAAYHX01		Metagenome		Glycosyl hydrolases family 18 [PF00704.30]	GH18 chitinase (EC 3.2.1.14)
Tepidimicrobiaceae_MAG_09_k141_280_1	Tepidimicrobiaceae_MAG_09	0	0	0	0	0	0	0	0	0	0	0	0	0	0	2.86189	0	0	0	0	1.1034	0	0	1.21986	1.85362	0	0	0	0	0	0	0	0	0	Firmicutes	Tissierellales	JAAYHX01		Metagenome		Glycosyl hydrolases family 18 [PF00704.30]	GH18 chitinase (EC 3.2.1.14)
Tepidimicrobiaceae_MAG_09_k141_36802_1	Tepidimicrobiaceae_MAG_09	0	0	0	0	0	0	0	0	0	0	0	0	0.521082	0	0.470372	0	3.2558	0.523018	0	0	0	0	0	0	0	0	0	0	0	0	0	0	0	Firmicutes	Tissierellales	JAAYHX01		Metagenome	N-acetylmuramoyl-L-alanine amidase [EC:3.5.1.28]	N-acetylmuramoyl-L-alanine amidase [PF01520.20]
Tepidimicrobiaceae_MAG_09_k141_1246_3	Tepidimicrobiaceae_MAG_09	0	0	0	0	0	0	0	0	0	0	0	0	0	1.60458	0	0	0	0	0	0	0	0	0	0	0	0	0.556879	0	0	1.08382	0.0130665	0.391209	0.272837	Firmicutes	Tissierellales	JAAYHX01		Metagenome
Tepidimicrobiaceae_MAG_09_k141_52575_2	Tepidimicrobiaceae_MAG_09	0	0	0	0	0	0	0	0	0	0	0	0	0	0	3.66838	0	0	0	0	0	0	0	0	0	0	0	1.79775	0	1.7967	0	5.0444	0.904897	0	Firmicutes	Tissierellales	JAAYHX01		Metagenome		Peptidase family S58 [PF03576.16]
Tepidimicrobiaceae_MAG_09_k141_28368_4	Tepidimicrobiaceae_MAG_09	0	0	0	0	0	0	0	0	0	0	0	0	0	0	0	2.56936	0	0	0	0	0	0	0	0	1.65162	0	0	0	0	2.25827	3.52118	1.55498	2.35376	Firmicutes	Tissierellales	JAAYHX01		Metagenome		Uncharacterised protein family (UPF0236) [PF06782.13]
Tepidimicrobiaceae_MAG_09_k141_4061_1	Tepidimicrobiaceae_MAG_09	0	0	0	0	0	0	0	0	0	0	0	0	1.04216	0	0	0	0	0	0	0	0	0	0	0	0	0	0	0	0.894194	0.884355	0	2.55536	0	Firmicutes	Tissierellales	JAAYHX01		Metagenome		Nucleoside recognition [PF07670.16]
Tepidimicrobiaceae_MAG_09_k141_4676_2	Tepidimicrobiaceae_MAG_09	0	0	0	0	0	0	0	0	0	0	0	0	0	0	0	0	2.77517	0	0	0	0	0	0	0	0	3.35661	0	0	0	0	0	0	0	Firmicutes	Tissierellales	JAAYHX01		Metagenome		tRNA nucleotidyltransferase domain 2 putative [PF13735.8]; Poly A polymerase head domain [PF01743.22]; Probable RNA and SrmB- binding site of polymerase A [PF12627.9]; HD domain [PF01966.24]
Tepidimicrobiaceae_MAG_09_k141_29332_2	Tepidimicrobiaceae_MAG_09	0	0	0	0	0	0	0	0	0	0	0	0	1.04215	0	0	0	0	0	1.15949	0	0	0	0	0	0	0	1.07917	0	0.894647	0.883959	0	2.15848	0	Firmicutes	Tissierellales	JAAYHX01		Metagenome
Tepidimicrobiaceae_MAG_09_k141_42867_3	Tepidimicrobiaceae_MAG_09	0	0	0	0	0	0	0	0	0	0	0	0	1.56326	0	0	0	0	0	0	0	0	0	0	0	0	0	0	0	0	0	0	0	0	Firmicutes	Tissierellales	JAAYHX01		Metagenome		Formiminotransferase domain, N-terminal subdomain [PF07837.14]; Formiminotransferase domain [PF02971.16]
Tepidimicrobiaceae_MAG_09_k141_19965_1	Tepidimicrobiaceae_MAG_09	0	0	0	0	0	0	0	0	0	0	0	0	1.04219	0	0.465026	0	0	0	0	0	0	0	0	0	0	0	0	0	0	0	0	0	0	Firmicutes	Tissierellales	JAAYHX01		Metagenome		Lipid II flippase MurJ [PF03023.16]
Tepidimicrobiaceae_MAG_09_k141_31060_2	Tepidimicrobiaceae_MAG_09	0	0	0	0	0	0	0	0	0	0	0	0	1.56331	0	0	0.966731	0	0	2.28024	0	0	0	0.613376	0	1.57259	0	0	0	0	0	0	0	0	Firmicutes	Tissierellales	JAAYHX01		Metagenome	formate--tetrahydrofolate ligase [EC:6.3.4.3]	Formate--tetrahydrofolate ligase [PF01268.21]
Tepidimicrobiaceae_MAG_09_k141_7115_1	Tepidimicrobiaceae_MAG_09	0	0	0	0	0	0	0	0	0	0	0	0	0	1.57035	0	0	0.370152	0.21373	0	0	0	0	0	0	0	0	0	0	0	0	0	0	0	Firmicutes	Tissierellales	JAAYHX01		Metagenome		Fusaric acid resistance protein-like [PF13515.8]
Tepidimicrobiaceae_MAG_09_k141_7115_4	Tepidimicrobiaceae_MAG_09	0	0	0	0	0	0	0	0	0	0	0	0	0	0	0	0	0	1.41259	0	0	0	0	0	0	0	0	1.40558	0	0	0	0	0	0	Firmicutes	Tissierellales	JAAYHX01		Metagenome		HIRAN domain [PF08797.13]
Tepidimicrobiaceae_MAG_09_k141_68708_2	Tepidimicrobiaceae_MAG_09	0	0	0	0	0	0	0	0	0	0	0	0	1.0422	0	0	0	0	0	0	0	0	0	0	0	0	0	0	0	2.68691	0	0	0.906413	0	Firmicutes	Tissierellales	JAAYHX01		Metagenome	CRP/FNR family transcriptional regulator, anaerobic regulatory protein	Cyclic nucleotide-binding domain [PF00027.31]; Crp-like helix-turn-helix domain [PF13545.8]
Tepidimicrobiaceae_MAG_09_k141_21291_1	Tepidimicrobiaceae_MAG_09	0	0	0	0	0	0	0	0	0	0	0	0	2.10226	4.24395	0	0	0	0	0	0	0	0	0	0	0.415988	1.61686	0.149902	0	0	0.291977	0.442118	3.0984	0	Firmicutes	Tissierellales	JAAYHX01		Metagenome
Tepidimicrobiaceae_MAG_09_k141_57622_1	Tepidimicrobiaceae_MAG_09	0	0	0	0	0	0	0	0	0	0	0	0	0	0	0	1.10852	0	0	0	0	0	0	0	0	0	1.08409	0	0	0	0	0	0	0	Firmicutes	Tissierellales	JAAYHX01		Metagenome		Family of unknown function (DUF6483) [PF20092.1]
Tepidimicrobiaceae_MAG_09_k141_55_1	Tepidimicrobiaceae_MAG_09	0	0	0	0	0	0	0	0	0	0	0	0	2.13184	0	0	0	0	0	0	0	0	0	0	0	0	0	0	0	0	3.71143	0	0	0.914074	Firmicutes	Tissierellales	JAAYHX01		Metagenome
Tepidimicrobiaceae_MAG_09_k141_55_4	Tepidimicrobiaceae_MAG_09	0	0	0	0	0	0	0	0	0	0	0	0	0.781672	0	1.92673	0.480971	0.460942	0	1.70202	1.67192	1.86531	0	0.308155	0	0	0.671431	1.78154	0.9052	2.00791	1.55045	2.02711	0.681737	0.45225	Firmicutes	Tissierellales	JAAYHX01		Metagenome
Tepidimicrobiaceae_MAG_09_k141_55_8	Tepidimicrobiaceae_MAG_09	0	0	0	0	0	0	0	0	0	0	0	0	1.04221	0	0	0.724039	0	0	0	0	0	0	0	0	0	0	0	1.58953	1.12669	0.930714	0.802567	1.15094	0	Firmicutes	Tissierellales	JAAYHX01		Metagenome	magnesium transporter	Divalent cation transporter [PF01769.18]; MgtE intracellular N domain [PF03448.19]; CBS domain [PF00571.30]
Tepidimicrobiaceae_MAG_09_k141_48987_15	Tepidimicrobiaceae_MAG_09	0	0	0	0	0	0	0	0	0	0	0	0	0	0.09732	0	0.0960088	1.47405	0	0	0	0	0	0	0	0	0	0	0	0	0	0	0	0	Firmicutes	Tissierellales	JAAYHX01		Metagenome	uncharacterized protein	Helicase HerA, central domain [PF01935.19]; Bacterial protein of unknown function (DUF853) [PF05872.14]; AAA-like domain [PF12846.9]; Type IV secretion-system coupling protein DNA-binding domain [PF10412.11]; FtsK/SpoIIIE family [PF01580.20]
Tepidimicrobiaceae_MAG_09_k141_24623_18	Tepidimicrobiaceae_MAG_09	0	0	0	0	0	0	0	0	0	0	0	0	0	0	1.13122	0.349483	0	0	0	0	0	0	0	0	0	0	0	0	0	0	0	0	0	Firmicutes	Tissierellales	JAAYHX01		Metagenome	ATP-dependent helicase/nuclease subunit B [EC:3.1.-.- 3.6.4.12]	PD-(D/E)XK nuclease superfamily [PF12705.9]; UvrD-like helicase C-terminal domain [PF13361.8]; Exodeoxyribonuclease V, gamma subunit [PF04257.16]; UvrD/REP helicase N-terminal domain [PF00580.23]
Tepidimicrobiaceae_MAG_09_k141_36856_2	Tepidimicrobiaceae_MAG_09	0	0	0	0	0	0	0	0	0	0	0	0	0	0	0	0	3.71565	0	0	0	0	0	0	0	0	0	0	0	0	0	0	0	0	Firmicutes	Tissierellales	JAAYHX01		Metagenome	flagellar assembly protein FliH	Flagellar assembly protein FliH [PF02108.18]; Essential protein Yae1, N terminal [PF09811.11]
Tepidimicrobiaceae_MAG_09_k141_36856_30	Tepidimicrobiaceae_MAG_09	0	0	0	0	0	0	0	0	0	0	0	0	0	1.11797	0.364974	0	0	0	0	0	0	0	0	0	0	0	0	0	0	0	0	0	0	Firmicutes	Tissierellales	JAAYHX01		Metagenome	chemotaxis protein CheD [EC:3.5.1.44]	CheD chemotactic sensory transduction [PF03975.15]
Tepidimicrobiaceae_MAG_09_k141_24753_2	Tepidimicrobiaceae_MAG_09	0	0	0	0	0	0	0	0	0	0	0	0	0	2.99405	1.8648	2.01925	0.180021	0	0	0	0	0	0	0	0	0	0.896085	0	0	1.13307	0.579689	0.977037	0.951683	Firmicutes	Tissierellales	JAAYHX01		Metagenome		Transposase DDE domain group 1 [PF13701.8]
Tepidimicrobiaceae_MAG_09_k141_24753_12	Tepidimicrobiaceae_MAG_09	0	0	0	0	0	0	0	0	0	0	0	0	0	0	0.39924	0	1.03681	0	0	0	0	0	0	0	0	0	0	0	0	0	0	0	0	Firmicutes	Tissierellales	JAAYHX01		Metagenome	oligopeptide transport system substrate-binding protein	Bacterial extracellular solute-binding proteins, family 5 Middle [PF00496.24]
Tepidimicrobiaceae_MAG_09_k141_61637_1	Tepidimicrobiaceae_MAG_09	0	0	0	0	0	0	0	0	0	0	0	0	1.58671	0	0.894084	0	0	0	0	0	0	0	0	0	0	0	0	0	0	0	0	0	0	Firmicutes	Tissierellales	JAAYHX01		Metagenome		Acetyltransferase (GNAT) domain [PF13302.9]; Acetyltransferase (GNAT) domain [PF13523.8]; Acetyltransferase (GNAT) domain [PF13420.9]
Tepidimicrobiaceae_MAG_09_k141_61637_7	Tepidimicrobiaceae_MAG_09	0	0	0	0	0	0	0	0	0	0	0	0	0	0	2.96187	0	0	0	0	0	0	0	0	0	0	0	1.04863	0	0	0	0	0	0	Firmicutes	Tissierellales	JAAYHX01		Metagenome		Seryl-tRNA synthetase N-terminal domain [PF02403.24]
Tepidimicrobiaceae_MAG_09_k141_37076_2	Tepidimicrobiaceae_MAG_09	0	0	0	0	0	0	0	0	0	0	0	0	1.04226	0	0	0	0.613306	0	0	0	0	0	0	0	1.05288	0.88653	1.18652	0	0.891784	0	2.70745	0	1.20853	Firmicutes	Tissierellales	JAAYHX01		Metagenome	5-methylcytosine-specific restriction enzyme B [EC:3.1.21.-]	AAA domain (dynein-related subfamily) [PF07728.16]; EVE domain [PF01878.20]
Tepidimicrobiaceae_MAG_09_k141_37076_4	Tepidimicrobiaceae_MAG_09	0	0	0	0	0	0	0	0	0	0	0	0	0	0	0	0	2.15299	0	0	0	0	0	0	0	0	0	0.29705	0	2.38046	0.590486	0	0.302919	0.451843	Firmicutes	Tissierellales	JAAYHX01		Metagenome	methyl-accepting chemotaxis protein	Methyl-accepting chemotaxis protein (MCP) signalling domain [PF00015.23]; Chemoreceptor zinc-binding domain [PF13682.8]
Tepidimicrobiaceae_MAG_09_k141_24919_1	Tepidimicrobiaceae_MAG_09	0	0	0	0	0	0	0	0	0	0	0	0	0	0	0	1.0056	0	0	0	0	0	0	0	0	0	0	0.338045	1.41701	0.448443	0.487675	0.876626	0	0	Firmicutes	Tissierellales	JAAYHX01		Metagenome	chromosomal replication initiator protein	Bacterial dnaA protein [PF00308.20]; DnaA N-terminal domain [PF11638.10]; IstB-like ATP binding protein [PF01695.19]
Tepidimicrobiaceae_MAG_09_k141_24919_2	Tepidimicrobiaceae_MAG_09	0	0	0	0	0	0	0	0	0	0	0	0	0.575503	1.17485	0.162086	0.300082	0.537816	0	0	0	0	0	0	0	0	0	0	0	0	0	0	0	0	Firmicutes	Tissierellales	JAAYHX01		Metagenome	ribonuclease P protein component [EC:3.1.26.5]	Ribonuclease P [PF00825.20]
Tepidimicrobiaceae_MAG_09_k141_49522_4	Tepidimicrobiaceae_MAG_09	0	0	0	0	0	0	0	0	0	0	0	0	1.56332	0	0	0	0	0	0	0	0	0	0	0	0	0	0	0.247836	0	0	1.57488	0.165207	0	Firmicutes	Tissierellales	JAAYHX01		Metagenome		Histone deacetylase domain [PF00850.21]
Tepidimicrobiaceae_MAG_09_k141_684_15	Tepidimicrobiaceae_MAG_09	0	0	0	0	0	0	0	0	0	0	0	0	2.86379	0	0	0	0	0	0	0	0	0	0	0	0	0	0	0	0	0	0	0	0	Firmicutes	Tissierellales	JAAYHX01		Metagenome	large subunit ribosomal protein L5	Ribosomal protein L5 [PF00281.21]
Tepidimicrobiaceae_MAG_09_k141_24964_5	Tepidimicrobiaceae_MAG_09	0	0	0	0	0	0	0	0	0	0	0	0	1.04222	0	0	0	0	0	0	0	0	0	0	0	0	0	0	0	0	0	0	0	0	Firmicutes	Tissierellales	JAAYHX01		Metagenome
Tepidimicrobiaceae_MAG_09_k141_25012_1	Tepidimicrobiaceae_MAG_09	0	0	0	0	0	0	0	0	0	0	0	0	0	0	0	0.288548	1.55232	0	0	0	0	0	0	0	0	0	0	0	0	0	0	0	0	Firmicutes	Tissierellales	JAAYHX01		Metagenome		UDP-N-acetylglucosamine 2-epimerase [PF02350.21]
Tepidimicrobiaceae_MAG_09_k141_13134_6	Tepidimicrobiaceae_MAG_09	0	0	0	0	0	0	0	0	0	0	0	0	0.173693	4.28765	0.314362	0	0.77443	0	0	0	0	0	0	0	0	0	0	0	0	0	0	0	0	Firmicutes	Tissierellales	JAAYHX01		Metagenome	ferredoxin	Predicted permease [PF03773.15]; 4Fe-4S single cluster domain of Ferredoxin I [PF13370.8]; 4Fe-4S single cluster domain [PF13459.8]
Tepidimicrobiaceae_MAG_09_k141_37548_12	Tepidimicrobiaceae_MAG_09	0	0	0	0	0	0	0	0	0	0	0	0	0	0	0	0.955341	0	1.00364	0	0	0	0	0	1.03341	2.56273	0.529777	1.16407	0.537923	1.21112	0	0.582678	1.63374	0.583487	Firmicutes	Tissierellales	JAAYHX01		Metagenome
Tepidimicrobiaceae_MAG_09_k141_37548_13	Tepidimicrobiaceae_MAG_09	0	0	0	0	0	0	0	0	0	0	0	0	0.521267	1.01564	0	1.02477	0.471225	0	0	0	1.05552	0	0	0	0	0	1.34991	0.96281	0.449673	0	0	0	0	Firmicutes	Tissierellales	JAAYHX01		Metagenome		L,D-transpeptidase catalytic domain [PF03734.16]
Tepidimicrobiaceae_MAG_09_k141_25259_9	Tepidimicrobiaceae_MAG_09	0	0	0	0	0	0	0	0	0	0	0	0	0	0	1.27786	0	0.307886	0	0	0	0	0	0	0	0	0	0.742986	0.606781	1.04181	1.1806	0.599683	0.757081	0.902757	Firmicutes	Tissierellales	JAAYHX01		Metagenome	putative colanic acid biosynthesis glycosyltransferase [EC:2.4.-.-]	Glycosyl transferases group 1 [PF00534.22]; Glycosyl transferases group 1 [PF13692.8]; Glycosyltransferase Family 4 [PF13439.8]	GT4 sucrose synthase (EC 2.4.1.13)
Tepidimicrobiaceae_MAG_09_k141_980_3	Tepidimicrobiaceae_MAG_09	0	0	0	0	0	0	0	0	0	0	0	0	2.60554	0	0	0	0	0	0	0	0	0	0	0	0	0	0.445565	1.36111	0.446329	1.22542	0.563208	0	1.69794	Firmicutes	Tissierellales	JAAYHX01		Metagenome	UDP-N-acetylmuramoyl-tripeptide--D-alanyl-D-alanine ligase [EC:6.3.2.10]	Mur ligase middle domain [PF08245.14]; Mur ligase family, catalytic domain [PF01225.27]; Mur ligase family, glutamate ligase domain [PF02875.23]
Tepidimicrobiaceae_MAG_09_k141_49993_25	Tepidimicrobiaceae_MAG_09	0	0	0	0	0	0	0	0	0	0	0	0	1.45907	0	0	0	0	0	0	0	0	0	0	0	0	0	0	0	0	0	0	0	0	Firmicutes	Tissierellales	JAAYHX01		Metagenome	phosphoserine phosphatase RsbU/P [EC:3.1.3.3]	Stage II sporulation protein E (SpoIIE) [PF07228.14]; PAS fold [PF08448.12]; PAS domain [PF13426.9]
Tepidimicrobiaceae_MAG_09_k141_49993_26	Tepidimicrobiaceae_MAG_09	0	0	0	0	0	0	0	0	0	0	0	0	0	1.10005	0	0	0	0	0	0	0	0	0	0	0	0	0	0	0	0	0	0	0	Firmicutes	Tissierellales	JAAYHX01		Metagenome	cob(I)alamin adenosyltransferase [EC:2.5.1.17]	Cobalamin adenosyltransferase [PF01923.20]
Tepidimicrobiaceae_MAG_09_k141_49993_36	Tepidimicrobiaceae_MAG_09	0	0	0	0	0	0	0	0	0	0	0	0	0	1.16555	0.519536	0	0	0	0	0	0	0	0	0	0	0	0	0	0	0	0	0	0	Firmicutes	Tissierellales	JAAYHX01		Metagenome	dCMP deaminase [EC:3.5.4.12]	Cytidine and deoxycytidylate deaminase zinc-binding region [PF00383.25]; MafB19-like deaminase [PF14437.8]
Tepidimicrobiaceae_MAG_09_k141_49993_42	Tepidimicrobiaceae_MAG_09	0	0	0	0	0	0	0	0	0	0	0	0	1.30279	0	0	0.480693	0	0	0	0	0	0	0	0	0	0	0	0	0	0.443012	3.75451	0.454517	0	Firmicutes	Tissierellales	JAAYHX01		Metagenome	phosphoenolpyruvate carboxykinase (ATP) [EC:4.1.1.49]	Phosphoenolpyruvate carboxykinase [PF01293.22]
Tepidimicrobiaceae_MAG_09_k141_13522_1	Tepidimicrobiaceae_MAG_09	0	0	0	0	0	0	0	0	0	0	0	0	0	0	1.6101	0	0	0	0	0	0	0	0	0	0	0	0	0.300848	1.7842	0.886251	1.50284	0	0	Firmicutes	Tissierellales	JAAYHX01		Metagenome	oligopeptide transport system ATP-binding protein	ABC transporter [PF00005.29]; Oligopeptide/dipeptide transporter, C-terminal region [PF08352.14]
Tepidimicrobiaceae_MAG_09_k141_13522_10	Tepidimicrobiaceae_MAG_09	0	0	0	0	0	0	0	0	0	0	0	0	1.04219	0	0	0.643926	0.308315	0	0	0	0	0	0	0	0	0	1.222	1.82761	1.58825	1.8299	2.39601	0.625728	0.624779	Firmicutes	Tissierellales	JAAYHX01		Metagenome	transposase, IS30 family	Helix-turn-helix domain [PF13936.8]; Integrase core domain [PF00665.28]; Tc3 transposase [PF11427.10]
Tepidimicrobiaceae_MAG_09_k141_13522_17	Tepidimicrobiaceae_MAG_09	0	0	0	0	0	0	0	0	0	0	0	0	1.47786	0	1.15981	0	0	0	0.611252	0	0.843585	0	0	0	0	1.54713	0	0.489515	0	1.0686	6.92326	0	0	Firmicutes	Tissierellales	JAAYHX01		Metagenome	DNA-directed RNA polymerase subunit beta [EC:2.7.7.6]	RNA polymerase Rpb2, domain 6 [PF00562.30]; RNA polymerase beta subunit [PF04563.17]; RNA polymerase Rpb2, domain 2 [PF04561.16]; RNA polymerase Rpb2, domain 3 [PF04565.18]; RNA polymerase Rpb2, domain 7 [PF04560.22]; RNA polymerase beta subunit external 1 domain [PF10385.11]
Tepidimicrobiaceae_MAG_09_k141_1190_8	Tepidimicrobiaceae_MAG_09	0	0	0	0	0	0	0	0	0	0	0	0	0	0	1.91847	0.241631	0.461677	0	0	0	0	0	0	0	0	0	0	0	0	0	0	0	0	Firmicutes	Tissierellales	JAAYHX01		Metagenome	serine-type D-Ala-D-Ala carboxypeptidase (penicillin-binding protein 5/6) [EC:3.4.16.4]	D-alanyl-D-alanine carboxypeptidase [PF00768.22]; Penicillin-binding protein 5, C-terminal domain [PF07943.15]; D-Ala-D-Ala carboxypeptidase 3 (S13) family [PF02113.17]
Tepidimicrobiaceae_MAG_09_k141_1190_11	Tepidimicrobiaceae_MAG_09	0	0	0	0	0	0	0	0	0	0	0	0	0.000169957	1.97212	0	0	0	1.58683	0	0	2.12576	0	2.42223	0	0	2.76639	0	0.921452	0	1.32644	0.42078	0.440648	0.888829	Firmicutes	Tissierellales	JAAYHX01		Metagenome	L-seryl-tRNA(Ser) seleniumtransferase [EC:2.9.1.1]	L-seryl-tRNA selenium transferase [PF03841.15]; Selenocysteine synthase N terminal [PF12390.10]
Tepidimicrobiaceae_MAG_09_k141_1217_1	Tepidimicrobiaceae_MAG_09	0	0	0	0	0	0	0	0	0	0	0	0	2.08436	0	0	0	0	0	0	0	2.12755	0	0	0	0	0	1.07795	0	1.19846	0	0	0	0.450287	Firmicutes	Tissierellales	JAAYHX01		Metagenome		Pyruvate flavodoxin/ferredoxin oxidoreductase, thiamine diP-bdg [PF01855.21]; 4Fe-4S dicluster domain [PF14697.8]; 4Fe-4S dicluster domain [PF12838.9]; 4Fe-4S dicluster domain [PF13237.8]; 4Fe-4S dicluster domain [PF13187.8]; 4Fe-4S double cluster binding domain [PF13484.8]; 4Fe-4S binding domain [PF00037.29]
Tepidimicrobiaceae_MAG_09_k141_1217_8	Tepidimicrobiaceae_MAG_09	0	0	0	0	0	0	0	0	0	0	0	0	1.56325	0	0	0	0	0	0	0	2.05889	0	0	0	0	0	0	0	0	1.327	0.871217	0	0	Firmicutes	Tissierellales	JAAYHX01		Metagenome	ribokinase [EC:2.7.1.15]	pfkB family carbohydrate kinase [PF00294.26]; Phosphomethylpyrimidine kinase [PF08543.14]
Tepidimicrobiaceae_MAG_09_k141_25837_2	Tepidimicrobiaceae_MAG_09	0	0	0	0	0	0	0	0	0	0	0	0	1.57787	0	0	0	0	0	0	0	0	0	0	0	0	0	0	0	0	0	0	0	0	Firmicutes	Tissierellales	JAAYHX01		Metagenome		GHKL domain [PF14501.8]
Tepidimicrobiaceae_MAG_09_k141_25837_3	Tepidimicrobiaceae_MAG_09	0	0	0	0	0	0	0	0	0	0	0	0	0	0	1.42844	0	0	0	0	0	0	0	0	0	0	0	0	0	2.23422	0	0	0.453949	0.450305	Firmicutes	Tissierellales	JAAYHX01		Metagenome	GTP 3',8-cyclase [EC:4.1.99.22]	Molybdenum Cofactor Synthesis C [PF06463.15]; Radical SAM superfamily [PF04055.23]; 4Fe-4S single cluster domain [PF13353.8]; 4Fe-4S single cluster domain [PF13394.8]
Tepidimicrobiaceae_MAG_09_k141_25837_9	Tepidimicrobiaceae_MAG_09	0	0	0	0	0	0	0	0	0	0	0	0	1.59664	0	0	0	0	0	0	0	0	0	0	0	0	0	1.87704	0	0	0	0	0	0	Firmicutes	Tissierellales	JAAYHX01		Metagenome	zinc D-Ala-D-Ala carboxypeptidase [EC:3.4.17.14]	D-alanyl-D-alanine carboxypeptidase [PF02557.19]
Tepidimicrobiaceae_MAG_09_k141_13746_1	Tepidimicrobiaceae_MAG_09	0	0	0	0	0	0	0	0	0	0	0	0	0	1.05427	0	0	0.8513	0	0	0	0	0	0	0	0	0	0	0	0	0	0	0	0	Firmicutes	Tissierellales	JAAYHX01		Metagenome		Transposase DDE domain group 1 [PF13701.8]
Tepidimicrobiaceae_MAG_09_k141_13760_11	Tepidimicrobiaceae_MAG_09	0	0	0	0	0	0	0	0	0	0	0	0	0	2.05305	0.0903836	0.103963	0	0	0	0	0	0	0	0	0	0	0	0	0	0	0	0	0	Firmicutes	Tissierellales	JAAYHX01		Metagenome	[ribosomal protein S18]-alanine N-acetyltransferase [EC:2.3.1.266]	Acetyltransferase (GNAT) family [PF00583.27]; Acetyltransferase (GNAT) domain [PF13420.9]; Acetyltransferase (GNAT) domain [PF13673.9]; Acetyltransferase (GNAT) domain [PF13508.9]; Acetyltransferase (GNAT) domain [PF13527.9]; FR47-like protein [PF08445.12]; GNAT acetyltransferase [PF12746.9]
Tepidimicrobiaceae_MAG_09_k141_14217_2	Tepidimicrobiaceae_MAG_09	0	0	0	0	0	0	0	0	0	0	0	0	0.473733	0	1.04689	0.26347	1.00714	0	0	0	0	0	0	0	0	0	0	0	0	0	0	0	0	Firmicutes	Tissierellales	JAAYHX01		Metagenome	dihydrofolate synthase / folylpolyglutamate synthase [EC:6.3.2.12 6.3.2.17]	Mur ligase middle domain [PF08245.14]; Mur ligase family, glutamate ligase domain [PF02875.23]
Tepidimicrobiaceae_MAG_09_k141_14217_7	Tepidimicrobiaceae_MAG_09	0	0	0	0	0	0	0	0	0	0	0	0	0	0	0	0	1.56523	0	0	0	0	0	0	0	0	0	0	0	0	0	0	0	0	Firmicutes	Tissierellales	JAAYHX01		Metagenome	peptidoglycan-N-acetylglucosamine deacetylase [EC:3.5.1.104]	Polysaccharide deacetylase [PF01522.23]; Glycosyl hydrolase family 57 [PF03065.17]	CE4 acetyl xylan esterase (EC 3.1.1.72)
Tepidimicrobiaceae_MAG_09_k141_2034_7	Tepidimicrobiaceae_MAG_09	0	0	0	0	0	0	0	0	0	0	0	0	0	1.10284	0	0.464393	0	0.158571	0	0	0	0	0	0	0	0	0	0	0	0	0	0	0	Firmicutes	Tissierellales	JAAYHX01		Metagenome
Tepidimicrobiaceae_MAG_09_k141_14702_4	Tepidimicrobiaceae_MAG_09	0	0	0	0	0	0	0	0	0	0	0	0	0.284246	0	0	0	1.2286	0	0	0	0	0	0	0	0	0	0	0	0	0	0	0	0	Firmicutes	Tissierellales	JAAYHX01		Metagenome	V/A-type H+/Na+-transporting ATPase subunit A [EC:7.1.2.2 7.2.2.1]	ATP synthase alpha/beta family, nucleotide-binding domain [PF00006.27]; ATPsynthase alpha/beta subunit N-term extension [PF16886.7]; ATP synthase alpha/beta family, beta-barrel domain [PF02874.25]
Tepidimicrobiaceae_MAG_09_k141_14702_12	Tepidimicrobiaceae_MAG_09	0	0	0	0	0	0	0	0	0	0	0	0	0	0	0	0	0	2.69154	0	0	0	0	0	0	0	0	0	0	0	0	1.34917	0	0	Firmicutes	Tissierellales	JAAYHX01		Metagenome	seryl-tRNA synthetase [EC:6.1.1.11]	tRNA synthetase class II core domain (G, H, P, S and T) [PF00587.27]; Seryl-tRNA synthetase N-terminal domain [PF02403.24]
Tepidimicrobiaceae_MAG_09_k141_26777_1	Tepidimicrobiaceae_MAG_09	0	0	0	0	0	0	0	0	0	0	0	0	0	0	0	0	1.8716	0	0	0	0	0	0	0.471484	0	2.88358	0	2.83554	0.448476	0	0	0.452699	0	Firmicutes	Tissierellales	JAAYHX01		Metagenome		Domain of unknown function (DUF2703) [PF10865.10]
Tepidimicrobiaceae_MAG_09_k141_26777_10	Tepidimicrobiaceae_MAG_09	0	0	0	0	0	0	0	0	0	0	0	0	0	0	0	0	0	3.81163	1.13253	0.0647837	0	0	0	0	0	0.700268	0	0	0	1.82091	0	0	0	Firmicutes	Tissierellales	JAAYHX01		Metagenome		CobB/CobQ-like glutamine amidotransferase domain [PF13507.8]
Tepidimicrobiaceae_MAG_09_k141_2253_2	Tepidimicrobiaceae_MAG_09	0	0	0	0	0	0	0	0	0	0	0	0	1.15795	0	0.105233	0	0.309266	0	0	0	0	0	0	0	0	0	0	0	0	0	0	0	0	Firmicutes	Tissierellales	JAAYHX01		Metagenome	uncharacterized protein	Uncharacterised protein family (UPF0182) [PF03699.15]
Tepidimicrobiaceae_MAG_09_k141_2253_8	Tepidimicrobiaceae_MAG_09	0	0	0	0	0	0	0	0	0	0	0	0	1.56326	0	0	0	0	0	0	1.08635	0	0	0	0	0	0	0	0	0	0	0	0	0	Firmicutes	Tissierellales	JAAYHX01		Metagenome	uncharacterized protein	Calcineurin-like phosphoesterase [PF00149.30]
Tepidimicrobiaceae_MAG_09_k141_2253_23	Tepidimicrobiaceae_MAG_09	0	0	0	0	0	0	0	0	0	0	0	0	1.30275	0	0	0	0	0	0	0	0	0	0	0	0	0	0	0	0	0	0	0	0	Firmicutes	Tissierellales	JAAYHX01		Metagenome	cysteine/O-acetylserine efflux protein	LysE type translocator [PF01810.20]
Tepidimicrobiaceae_MAG_09_k141_51057_5	Tepidimicrobiaceae_MAG_09	0	0	0	0	0	0	0	0	0	0	0	0	0	0	0	0	1.93935	0	0	0	0	0	0	0	0	0	0	0	0	0	0	0	0	Firmicutes	Tissierellales	JAAYHX01		Metagenome
Tepidimicrobiaceae_MAG_09_k141_51057_6	Tepidimicrobiaceae_MAG_09	0	0	0	0	0	0	0	0	0	0	0	0	0.347415	0	1.23659	0	0	0	0	0	0	0	0	0	0	0	0	0	0	0	0	0	0	Firmicutes	Tissierellales	JAAYHX01		Metagenome		2Fe-2S iron-sulfur cluster binding domain [PF13510.8]; NADH-ubiquinone oxidoreductase-G iron-sulfur binding region [PF10588.11]
Tepidimicrobiaceae_MAG_09_k141_51355_4	Tepidimicrobiaceae_MAG_09	0	0	0	0	0	0	0	0	0	0	0	0	0	1.94432	0	0	0	0	0	0	0	0	0	0	0	0	0.323731	0.49205	0.486569	1.04745	0.32794	0.247989	0.246981	Firmicutes	Tissierellales	JAAYHX01		Metagenome	uncharacterized protein	MMPL family [PF03176.17]
Tepidimicrobiaceae_MAG_09_k141_63888_1	Tepidimicrobiaceae_MAG_09	0	0	0	0	0	0	0	0	0	0	0	0	0	0	0.58531	0	2.41377	0	0	0	0	0	0	0	0	0	0	1.07584	0	0	1.16536	0	0	Firmicutes	Tissierellales	JAAYHX01		Metagenome		Biofilm formation stimulator VEG [PF06257.13]
Tepidimicrobiaceae_MAG_09_k141_63888_2	Tepidimicrobiaceae_MAG_09	0	0	0	0	0	0	0	0	0	0	0	0	0.473709	0	0	0.178008	1.09595	0	0	0	0	0	0	0	0	0	0	0	0	0	0	0	0	Firmicutes	Tissierellales	JAAYHX01		Metagenome	spermidine synthase [EC:2.5.1.16]	Spermine/spermidine synthase domain [PF01564.19]; Spermidine synthase tetramerisation domain [PF17284.4]
Tepidimicrobiaceae_MAG_09_k141_39717_3	Tepidimicrobiaceae_MAG_09	0	0	0	0	0	0	0	0	0	0	0	0	0	0.418665	0	0	1.18686	0	0	0	0	0	0	0	0	0	1.01867	0.908645	0.999583	0.000311405	0.394587	0.38942	0.258083	Firmicutes	Tissierellales	JAAYHX01		Metagenome		Permease family [PF00860.22]
Tepidimicrobiaceae_MAG_09_k141_39717_4	Tepidimicrobiaceae_MAG_09	0	0	0	0	0	0	0	0	0	0	0	0	0	0	0	0	3.68564	0	0	0	0	0	0	0	0	0	0	0	0	0	0	0	1.80993	Firmicutes	Tissierellales	JAAYHX01		Metagenome	adenine deaminase [EC:3.5.4.2]	Adenine deaminase C-terminal domain [PF13382.8]; Amidohydrolase family [PF01979.22]; Amidohydrolase family [PF07969.13]
Tepidimicrobiaceae_MAG_09_k141_39717_11	Tepidimicrobiaceae_MAG_09	0	0	0	0	0	0	0	0	0	0	0	0	0.416885	5.86168	0	0	1.84629	0	0	0	0	0	0	0	0	9.91136	0	0	0	0	0	0	0	Firmicutes	Tissierellales	JAAYHX01		Metagenome	2,5-furandicarboxylate decarboxylase 1	3-octaprenyl-4-hydroxybenzoate carboxy-lyase [PF01977.18]
Tepidimicrobiaceae_MAG_09_k141_3284_1	Tepidimicrobiaceae_MAG_09	0	0	0	0	0	0	0	0	0	0	0	0	1.04217	0	1.84261	0	0	0	0	0	0	0	0	0	0	0	0	0	1.79526	0	0.888729	0	0	Firmicutes	Tissierellales	JAAYHX01		Metagenome		MoeA N-terminal region (domain I and II) [PF03453.19]
Tepidimicrobiaceae_MAG_09_k141_3284_4	Tepidimicrobiaceae_MAG_09	0	0	0	0	0	0	0	0	0	0	0	0	1.04217	0	3.75957	0	0	0	0	0	0	0	0	0	0	0	0	0	2.68567	1.76702	0	0	0	Firmicutes	Tissierellales	JAAYHX01		Metagenome	tungstate transport system permease protein
Tepidimicrobiaceae_MAG_09_k141_39796_2	Tepidimicrobiaceae_MAG_09	0	0	0	0	0	0	0	0	0	0	0	0	0.568447	1.79902	0.103035	0	0.422416	0	0	0	0	0	0	0	0	0	0	0	0	0	0	0	0	Firmicutes	Tissierellales	JAAYHX01		Metagenome	16S rRNA (uracil1498-N3)-methyltransferase [EC:2.1.1.193]	RNA methyltransferase [PF04452.16]
Tepidimicrobiaceae_MAG_09_k141_39796_42	Tepidimicrobiaceae_MAG_09	0	0	0	0	0	0	0	0	0	0	0	0	1.38961	0.162829	0	0.0804925	0	0.269887	0.759458	0	0	0	0.409251	0.153941	0.349577	2.40294	0.148559	0.908774	1.78563	0.221399	0.44996	2.12015	0.37635	Firmicutes	Tissierellales	JAAYHX01		Metagenome	GTPase	GTP-binding GTPase N-terminal [PF13167.8]; GTP-binding GTPase Middle Region [PF16360.7]; 50S ribosome-binding GTPase [PF01926.25]; MnmE helical domain [PF12631.9]
Tepidimicrobiaceae_MAG_09_k141_51964_11	Tepidimicrobiaceae_MAG_09	0	0	0	0	0	0	0	0	0	0	0	0	0	1.95304	0	0.175492	0.419515	0	0	0	0	0	0	0	0	0	0	2.01809	0.243475	0.161029	1.20013	0	0.903467	Firmicutes	Tissierellales	JAAYHX01		Metagenome	neurotransmitter:Na+ symporter, NSS family	Sodium:neurotransmitter symporter family [PF00209.20]
Tepidimicrobiaceae_MAG_09_k141_52204_2	Tepidimicrobiaceae_MAG_09	0	0	0	0	0	0	0	0	0	0	0	0	2.44378	0	0.240323	0	0	0	0	0	0	0	0	0	0	0	0	0	0	0	0	0	0	Firmicutes	Tissierellales	JAAYHX01		Metagenome	penicillin-binding protein A	Penicillin binding protein transpeptidase domain [PF00905.24]
Tepidimicrobiaceae_MAG_09_k141_40136_2	Tepidimicrobiaceae_MAG_09	0	0	0	0	0	0	0	0	0	0	0	0	0	0	0	0	1.15368	0	0	0	0	0	0	0	0	0	0	0	0	0	0	0	0	Firmicutes	Tissierellales	JAAYHX01		Metagenome	phosphoglucosamine mutase [EC:5.4.2.10]	Phosphoglucomutase/phosphomannomutase, alpha/beta/alpha domain I [PF02878.18]; Phosphoglucomutase/phosphomannomutase, alpha/beta/alpha domain III [PF02880.18]; Phosphoglucomutase/phosphomannomutase, alpha/beta/alpha domain II [PF02879.18]; Phosphoglucomutase/phosphomannomutase, C-terminal domain [PF00408.22]
Tepidimicrobiaceae_MAG_09_k141_64341_8	Tepidimicrobiaceae_MAG_09	0	0	0	0	0	0	0	0	0	0	0	0	0	0	0	1.27725	0	0	0	0	0	0	0	0	0	0	0	0	0	0	0	0	0	Firmicutes	Tissierellales	JAAYHX01		Metagenome	exodeoxyribonuclease V alpha subunit [EC:3.1.11.5]	AAA domain [PF13604.8]; Helix-hairpin-helix containing domain [PF14490.8]; ATP-dependent RecD-like DNA helicase SH3 domain [PF18335.3]; PIF1-like helicase [PF05970.16]; UvrD-like helicase C-terminal domain [PF13538.8]; AAA domain [PF13245.8]; AAA domain [PF13086.8]; Helix-hairpin-helix domain [PF14520.8]; Helix-hairpin-helix motif [PF12826.9]; UvrD-like helicase C-terminal domain [PF13361.8]
Tepidimicrobiaceae_MAG_09_k141_16375_10	Tepidimicrobiaceae_MAG_09	0	0	0	0	0	0	0	0	0	0	0	0	0	0	0	0	1.39599	0	0	0	0	0	0	0	0	0	0	0	0	0	0	0	0	Firmicutes	Tissierellales	JAAYHX01		Metagenome		LrgB-like family [PF04172.18]
Tepidimicrobiaceae_MAG_09_k141_16478_1	Tepidimicrobiaceae_MAG_09	0	0	0	0	0	0	0	0	0	0	0	0	1.04219	0	0	0	0	0	0	0	0	0	0	0	0	0	1.50268	0.456902	0	0	0	0	0	Firmicutes	Tissierellales	JAAYHX01		Metagenome		Respiratory-chain NADH dehydrogenase 51 Kd subunit [PF01512.19]; Thioredoxin-like [2Fe-2S] ferredoxin [PF01257.21]; Sucrase/ferredoxin-like [PF06999.14]
Tepidimicrobiaceae_MAG_09_k141_16478_3	Tepidimicrobiaceae_MAG_09	0	0	0	0	0	0	0	0	0	0	0	0	1.56332	0	0	0	0.923129	0	0.949229	0.388242	0	0	0	0	0	1.50525	0.891341	0.921098	1.60705	1.0332	0.749953	0	1.44524	Firmicutes	Tissierellales	JAAYHX01		Metagenome	glutamate--cysteine ligase [EC:6.3.2.2]	Glutamate-cysteine ligase family 2(GCS2) [PF04107.15]
Tepidimicrobiaceae_MAG_09_k141_16478_4	Tepidimicrobiaceae_MAG_09	0	0	0	0	0	0	0	0	0	0	0	0	0	0	1.08661	0.135672	0	0	0	0	0	0	0	0	0	0	0	0	0	0	0	0	0	Firmicutes	Tissierellales	JAAYHX01		Metagenome		Metallopeptidase family M24 [PF00557.26]
Tepidimicrobiaceae_MAG_09_k141_52528_8	Tepidimicrobiaceae_MAG_09	0	0	0	0	0	0	0	0	0	0	0	0	0	0	0	0	0	1.04416	0	0	0	0	0	0	0	0	0	1.39504	1.7905	0	0	0	0	Firmicutes	Tissierellales	JAAYHX01		Metagenome		Pyruvate ferredoxin/flavodoxin oxidoreductase [PF01558.20]; Pyruvate flavodoxin/ferredoxin oxidoreductase, thiamine diP-bdg [PF01855.21]
Tepidimicrobiaceae_MAG_09_k141_52528_17	Tepidimicrobiaceae_MAG_09	0	0	0	0	0	0	0	0	0	0	0	0	0	0	1.89863	0.977874	0	0	0	0	0	0	0	0	0	0	0	0	0	0	0	0	0	Firmicutes	Tissierellales	JAAYHX01		Metagenome	Fe-S cluster assembly protein SufB	SUF system FeS cluster assembly, SufBD [PF01458.19]; SufBD protein N-terminal region [PF19295.1]
Tepidimicrobiaceae_MAG_09_k141_52738_1	Tepidimicrobiaceae_MAG_09	0	0	0	0	0	0	0	0	0	0	0	0	2.06961	0	0	0	0	0	0	0	0	0	0	0	0	0	1.08273e-05	0.451329	0	0	1.20637	0.895795	1.1295e-06	Firmicutes	Tissierellales	JAAYHX01		Metagenome		Formylglycinamide ribonucleotide amidotransferase linker domain [PF18072.3]
Tepidimicrobiaceae_MAG_09_k141_28426_15	Tepidimicrobiaceae_MAG_09	0	0	0	0	0	0	0	0	0	0	0	0	0.533093	4.1877	0.429245	0	0.87434	0	0	0	0	0	0	0.415272	1.42816	0.846634	0.834506	0	0.834595	0.409853	0	1.218	0	Firmicutes	Tissierellales	JAAYHX01		Metagenome	fused signal recognition particle receptor	SRP54-type protein, GTPase domain [PF00448.24]; SRP54-type protein, helical bundle domain [PF02881.21]
Tepidimicrobiaceae_MAG_09_k141_28557_1	Tepidimicrobiaceae_MAG_09	0	0	0	0	0	0	0	0	0	0	0	0	1.72131	0	0	0	0	0	0	0	0	0	0	0	0	0	0	0	0	0	0	0	0	Firmicutes	Tissierellales	JAAYHX01		Metagenome	type III restriction enzyme [EC:3.1.21.5]	Endonuclease domain [PF19778.1]
Tepidimicrobiaceae_MAG_09_k141_53021_8	Tepidimicrobiaceae_MAG_09	0	0	0	0	0	0	0	0	0	0	0	0	0	1.27986	0	0	0	0	0	0	0	0	0	0	0	0	0	0	0	0	0	0	0	Firmicutes	Tissierellales	JAAYHX01		Metagenome	D-proline reductase (dithiol) PrdB [EC:1.21.4.1]	Glycine/sarcosine/betaine reductase selenoprotein B (GRDB) [PF07355.14]
Tepidimicrobiaceae_MAG_09_k141_53021_22	Tepidimicrobiaceae_MAG_09	0	0	0	0	0	0	0	0	0	0	0	0	0	1.23043	0.237445	0.0977321	0	0	0	0	0	0	0	0	0	0	0	0	0	0	0	0	0	Firmicutes	Tissierellales	JAAYHX01		Metagenome	4-hydroxy-tetrahydrodipicolinate synthase [EC:4.3.3.7]	Dihydrodipicolinate synthetase family [PF00701.24]
Tepidimicrobiaceae_MAG_09_k141_17193_2	Tepidimicrobiaceae_MAG_09	0	0	0	0	0	0	0	0	0	0	0	0	0	0	1.45458	0	0.102081	0	0	0	0	0	0	0	0	0	0	0	0	0	0	0	0	Firmicutes	Tissierellales	JAAYHX01		Metagenome	type I restriction enzyme, R subunit [EC:3.1.21.3]	SWI2/SNF2 ATPase [PF18766.3]; Type I restriction enzyme R protein N terminus (HSDR_N) [PF04313.16]; Domain of unknown function (DUF3387) [PF11867.10]; Type III restriction enzyme, res subunit [PF04851.17]
Tepidimicrobiaceae_MAG_09_k141_28854_4	Tepidimicrobiaceae_MAG_09	0	0	0	0	0	0	0	0	0	0	0	0	1.04322	0	0.226298	0	0	0	0	0	0	0	0	0	0	0	0	0	0	0	0	0	0	Firmicutes	Tissierellales	JAAYHX01		Metagenome	D-aminoacyl-tRNA deacylase [EC:3.1.1.96]	D-Tyr-tRNA(Tyr) deacylase [PF02580.18]
Tepidimicrobiaceae_MAG_09_k141_28854_8	Tepidimicrobiaceae_MAG_09	0	0	0	0	0	0	0	0	0	0	0	0	0	0	0	0	3.68574	0.48364	0	0	0	0	1.23434	0	0	0	0	0	0	2.68475	2.8586	0.111813	0.367824	Firmicutes	Tissierellales	JAAYHX01		Metagenome	aspartyl-tRNA synthetase [EC:6.1.1.12]	tRNA synthetases class II (D, K and N) [PF00152.22]; GAD domain [PF02938.16]; OB-fold nucleic acid binding domain [PF01336.27]
Tepidimicrobiaceae_MAG_09_k141_28854_29	Tepidimicrobiaceae_MAG_09	0	0	0	0	0	0	0	0	0	0	0	0	0	0	0	0	3.71413	0	0	0	0	0	0	0	0	0	2.9582	0	0	0	0	0	0	Firmicutes	Tissierellales	JAAYHX01		Metagenome		DAHP synthetase I family [PF00793.22]; NeuB family [PF03102.16]
Tepidimicrobiaceae_MAG_09_k141_41644_2	Tepidimicrobiaceae_MAG_09	0	0	0	0	0	0	0	0	0	0	0	0	1.04226	0	0	0	0	0	0	0	0	0	0	0	0	0	0	0	0	0	0	0	0	Firmicutes	Tissierellales	JAAYHX01		Metagenome	riboflavin transporter	ECF-type riboflavin transporter, S component [PF07155.14]; ECF transporter, substrate-specific component [PF12822.9]
Tepidimicrobiaceae_MAG_09_k141_53585_1	Tepidimicrobiaceae_MAG_09	0	0	0	0	0	0	0	0	0	0	0	0	0	0	3.37986	0	0	0	0	0	0	0	0	1.841	0	0	0	0	1.78428	0	0	1.36381	0	Firmicutes	Tissierellales	JAAYHX01		Metagenome	2,4-dienoyl-CoA reductase (NADPH2) [EC:1.3.1.34]	NADH:flavin oxidoreductase / NADH oxidase family [PF00724.22]; Pyridine nucleotide-disulphide oxidoreductase [PF07992.16]; Pyridine nucleotide-disulphide oxidoreductase [PF13738.8]; Flavin-binding monooxygenase-like [PF00743.21]; Thi4 family [PF01946.19]; NAD(P)-binding Rossmann-like domain [PF13450.8]; Dihydrouridine synthase (Dus) [PF01207.19]; Pyridine nucleotide-disulphide oxidoreductase [PF00070.29]; HI0933-like protein [PF03486.16]; FAD binding domain [PF01494.21]; FAD binding domain [PF00890.26]; L-lysine 6-monooxygenase (NADPH-requiring) [PF13434.8]; FAD dependent oxidoreductase [PF12831.9]; FAD dependent oxidoreductase [PF01266.26]
Tepidimicrobiaceae_MAG_09_k141_53585_2	Tepidimicrobiaceae_MAG_09	0	0	0	0	0	0	0	0	0	0	0	0	1.04216	3.44841	0	0.489373	1.8545	0	0.576877	0	0	0	0	0.464908	1.04344	0	0	0.460166	0.527587	0.442205	1.07114	0	0	Firmicutes	Tissierellales	JAAYHX01		Metagenome		short chain dehydrogenase [PF00106.27]; Enoyl-(Acyl carrier protein) reductase [PF13561.8]; KR domain [PF08659.12]
Tepidimicrobiaceae_MAG_09_k141_4946_1	Tepidimicrobiaceae_MAG_09	0	0	0	0	0	0	0	0	0	0	0	0	0	0	0	0	3.96055	0	0	0	0	0	0	0	0	2.46102	2.41709	0	0	1.56842	0	2.26221	0	Firmicutes	Tissierellales	JAAYHX01		Metagenome	cobalamin transport system permease protein	FecCD transport family [PF01032.20]
Tepidimicrobiaceae_MAG_09_k141_53824_7	Tepidimicrobiaceae_MAG_09	0	0	0	0	0	0	0	0	0	0	0	0	1.93557	0	0	0.640783	0	0	0	0	0	0	0	0	0	0	0	1.50751	1.0198	0.886042	3.04134	1.81811	0.452371	Firmicutes	Tissierellales	JAAYHX01		Metagenome	ATP-binding cassette, subfamily B, multidrug efflux pump	ABC transporter [PF00005.29]; ABC transporter transmembrane region [PF00664.25]
Tepidimicrobiaceae_MAG_09_k141_18137_1	Tepidimicrobiaceae_MAG_09	0	0	0	0	0	0	0	0	0	0	0	0	1.04217	0	0	0	0	0	0	0	3.89988	0	0	0	0	0	0	0	0	0	0	0	0	Firmicutes	Tissierellales	JAAYHX01		Metagenome
Tepidimicrobiaceae_MAG_09_k141_53994_46	Tepidimicrobiaceae_MAG_09	0	0	0	0	0	0	0	0	0	0	0	0	0.231598	1.98853	0	0	0	0.231022	0	0	0	0	0	0	0	0	0	0	0	0	0	0	0	Firmicutes	Tissierellales	JAAYHX01		Metagenome	CMP/dCMP kinase [EC:2.7.4.25]	Cytidylate kinase [PF02224.20]; Cytidylate kinase-like family [PF13189.8]; Phosphoribulokinase / Uridine kinase family [PF00485.20]
Tepidimicrobiaceae_MAG_09_k141_29637_6	Tepidimicrobiaceae_MAG_09	0	0	0	0	0	0	0	0	0	0	0	0	0.312965	0.409244	1.17856	0.310291	0	0	0	0	0	0	0	0	0	0	0	0	0	0	0	0	0	Firmicutes	Tissierellales	JAAYHX01		Metagenome
Tepidimicrobiaceae_MAG_09_k141_29637_12	Tepidimicrobiaceae_MAG_09	0	0	0	0	0	0	0	0	0	0	0	0	1.04216	0	0.0941155	0	0	0	0	0	0	0	0	0	0	0	0	0	0	0	0	0	0	Firmicutes	Tissierellales	JAAYHX01		Metagenome	tRNA 2-thiocytidine biosynthesis protein TtcA	PP-loop family [PF01171.22]
Tepidimicrobiaceae_MAG_09_k141_54406_3	Tepidimicrobiaceae_MAG_09	0	0	0	0	0	0	0	0	0	0	0	0	0.260551	0	0	1.61484	0	0	0	0	0	0	0	0	0	0	0	0	0	0	0	0	0	Firmicutes	Tissierellales	JAAYHX01		Metagenome		Glycosyl transferases group 1 [PF00534.22]; Glycosyl transferases group 1 [PF13692.8]	GT4 sucrose synthase (EC 2.4.1.13)
Tepidimicrobiaceae_MAG_09_k141_18997_1	Tepidimicrobiaceae_MAG_09	0	0	0	0	0	0	0	0	0	0	0	0	1.43949e-07	0	0	0	2.31103	0	0	0	0	0	0	0	0	0	0	0.228075	0.138612	0.0827099	0.257429	1.36244	0.775793	Firmicutes	Tissierellales	JAAYHX01		Metagenome	DNA mismatch repair protein MutS2	MutS domain V [PF00488.23]
Tepidimicrobiaceae_MAG_09_k141_54710_11	Tepidimicrobiaceae_MAG_09	0	0	0	0	0	0	0	0	0	0	0	0	0	0	1.38748	0	0	0	0	0	0	0	0	0	0	0	0	0	0	0	0	0	0	Firmicutes	Tissierellales	JAAYHX01		Metagenome	LemA protein	LemA family [PF04011.14]
Tepidimicrobiaceae_MAG_09_k141_30434_10	Tepidimicrobiaceae_MAG_09	0	0	0	0	0	0	0	0	0	0	0	0	0.810604	1.73844	0	0	0.102622	0	0.651858	0	1.06498	0	0	0	0.116463	0.401397	0	0	0	0	0	0	0	Firmicutes	Tissierellales	JAAYHX01		Metagenome	carboxyl-terminal processing protease [EC:3.4.21.102]	Peptidase family S41 [PF03572.20]; PDZ domain [PF13180.8]; PDZ domain [PF17820.3]
Tepidimicrobiaceae_MAG_09_k141_67604_21	Tepidimicrobiaceae_MAG_09	0	0	0	0	0	0	0	0	0	0	0	0	0	0	0	0	2.33009	0	0	0	0	0	0	0	0	1.88654	0	0.46709	0	0.441562	1.17638	0	0	Firmicutes	Tissierellales	JAAYHX01		Metagenome	septum site-determining protein MinD	NUBPL iron-transfer P-loop NTPase [PF10609.11]; AAA domain [PF13614.8]; Cellulose biosynthesis protein BcsQ [PF06564.14]; ATPase MipZ [PF09140.13]; CobQ/CobB/MinD/ParA nucleotide binding domain [PF01656.25]; VirC1 protein [PF07015.13]; 4Fe-4S iron sulfur cluster binding proteins, NifH/frxC family [PF00142.20]; Anion-transporting ATPase [PF02374.17]
Tepidimicrobiaceae_MAG_09_k141_55593_15	Tepidimicrobiaceae_MAG_09	0	0	0	0	0	0	0	0	0	0	0	0	0	0	1.10401	0	1.4222	0	0	0	0	0	0	0	0	0	0	0	0	0	0.196263	0.179554	1.39223	Firmicutes	Tissierellales	JAAYHX01		Metagenome	ferrous iron transport protein B	Ferrous iron transport protein B [PF02421.20]; Nucleoside recognition [PF07670.16]; 50S ribosome-binding GTPase [PF01926.25]; FeoB cytosolic helical domain [PF17910.3]; Ferrous iron transport protein B C terminus [PF07664.14]; Ras family [PF00071.24]; MnmE helical domain [PF12631.9]; Elongation factor Tu GTP binding domain [PF00009.29]; AIG1 family [PF04548.18]
Tepidimicrobiaceae_MAG_09_k141_20096_3	Tepidimicrobiaceae_MAG_09	0	0	0	0	0	0	0	0	0	0	0	0	1.04218	0	0	0.495922	0	0	0	0	0	0	0	0	0	0	0.447569	0.195429	1.34324	0.441647	0	0	0	Firmicutes	Tissierellales	JAAYHX01		Metagenome		BCCT, betaine/carnitine/choline family transporter [PF02028.19]
Tepidimicrobiaceae_MAG_09_k141_55862_7	Tepidimicrobiaceae_MAG_09	0	0	0	0	0	0	0	0	0	0	0	0	0	1.01314	0.101711	0.11345	0	0	0	0	0	0	0	0	0.114166	1.20274	0	0	0	0	0	0	0	Firmicutes	Tissierellales	JAAYHX01		Metagenome	starvation-inducible DNA-binding protein	Ferritin-like domain [PF00210.26]
Tepidimicrobiaceae_MAG_09_k141_55862_28	Tepidimicrobiaceae_MAG_09	0	0	0	0	0	0	0	0	0	0	0	0	1.15799	0	0	0.107934	0.616612	0	0	0	0	0	0	0	0	0	0	0	0	0	0	0	0	Firmicutes	Tissierellales	JAAYHX01		Metagenome	glycine reductase complex component B subunit gamma [EC:1.21.4.2]	Glycine/sarcosine/betaine reductase selenoprotein B (GRDB) [PF07355.14]
Tepidimicrobiaceae_MAG_09_k141_20611_1	Tepidimicrobiaceae_MAG_09	0	0	0	0	0	0	0	0	0	0	0	0	0	2.5047	0	0	0	0	0	0	0	0	0	0	0	0	1.19124	1.88742	1.34525	0.530111	2.05913	0	1.7836	Firmicutes	Tissierellales	JAAYHX01		Metagenome		Amino-transferase class IV [PF01063.21]
Tepidimicrobiaceae_MAG_09_k141_44812_7	Tepidimicrobiaceae_MAG_09	0	0	0	0	0	0	0	0	0	0	0	0	0	0	2.22564	0.543873	0	0	0	1.0194	0	0	0.549944	0	0	3.202	0.456887	1.02119	0.917157	0.890133	0.884685	1.81569	0.885028	Firmicutes	Tissierellales	JAAYHX01		Metagenome	5-methylcytosine-specific restriction enzyme A [EC:3.1.21.-]
Tepidimicrobiaceae_MAG_09_k141_32087_2	Tepidimicrobiaceae_MAG_09	0	0	0	0	0	0	0	0	0	0	0	0	0.346525	1.08918	0	0.107888	0	0	0	0	0	0	0	0	0	0	0	0	0	0	0	0	0	Firmicutes	Tissierellales	JAAYHX01		Metagenome
Tepidimicrobiaceae_MAG_09_k141_8604_1	Tepidimicrobiaceae_MAG_09	0	0	0	0	0	0	0	0	0	0	0	0	0	0	1.4245	0	0	0	0	0	0	0	0	0	0	0	0	0	0	0	0	0	0	Firmicutes	Tissierellales	JAAYHX01		Metagenome	arginine decarboxylase [EC:4.1.1.19]	Orn/Lys/Arg decarboxylase, major domain [PF01276.22]; DegT/DnrJ/EryC1/StrS aminotransferase family [PF01041.19]; Aminotransferase class I and II [PF00155.23]; Aminotransferase class-V [PF00266.21]; Beta-eliminating lyase [PF01212.23]; Cys/Met metabolism PLP-dependent enzyme [PF01053.22]; L-seryl-tRNA selenium transferase [PF03841.15]
Tepidimicrobiaceae_MAG_09_k141_22497_1	Tepidimicrobiaceae_MAG_09	0	0	0	0	0	0	0	0	0	0	0	0	0	0	0	0	1.65402	0	0	0	0	0	0	1.11025	0	0	0	0	0	0	0	0	0	Firmicutes	Tissierellales	JAAYHX01		Metagenome
Tepidimicrobiaceae_MAG_09_k141_58386_8	Tepidimicrobiaceae_MAG_09	0	0	0	0	0	0	0	0	0	0	0	0	1.82679	0	0	0	0	0	0	0	0	0	0	0	0	0	0.744515	0	0.198703	0	2.25277	0.493921	0	Firmicutes	Tissierellales	JAAYHX01		Metagenome	phosphoglucomutase [EC:5.4.2.2]	Phosphoglucomutase/phosphomannomutase, alpha/beta/alpha domain I [PF02878.18]; Phosphoglucomutase/phosphomannomutase, alpha/beta/alpha domain II [PF02879.18]; Phosphoglucomutase/phosphomannomutase, alpha/beta/alpha domain III [PF02880.18]; Phosphoglucomutase/phosphomannomutase, C-terminal domain [PF00408.22]
Tepidimicrobiaceae_MAG_09_k141_9775_9	Tepidimicrobiaceae_MAG_09	0	0	0	0	0	0	0	0	0	0	0	0	0	2.75877	0.448599	0	0	0	0	0	0	0	0	0	0	0	0	0	0	0	0	0	0	Firmicutes	Tissierellales	JAAYHX01		Metagenome		YceG-like family [PF02618.18]
Tepidimicrobiaceae_MAG_09_k141_10126_6	Tepidimicrobiaceae_MAG_09	0	0	0	0	0	0	0	0	0	0	0	0	2.09867	0	0	0	0	0	0	0	0	0	0	0	0	0	3.63796	0	0.910927	4.43708	4.41246	2.71803	0	Firmicutes	Tissierellales	JAAYHX01		Metagenome
Tepidimicrobiaceae_MAG_09_k141_34964_6	Tepidimicrobiaceae_MAG_09	0	0	0	0	0	0	0	0	0	0	0	0	1.57787	0	0	0	0	0	0.59246	0	0	0	0	0	0	1.06733	0	0	0	0	0	0	0	Firmicutes	Tissierellales	JAAYHX01		Metagenome
Tepidimicrobiaceae_MAG_09_k141_48898_1	Tepidimicrobiaceae_MAG_09	0	0	0	0	0	0	0	0	0	0	0	0	1.04219	0	0	0	0	0	0	0	0	0	0	0	0	0	0	0	2.67996	2.6554	0	0	0	Firmicutes	Tissierellales	JAAYHX01		Metagenome	butanol dehydrogenase [EC:1.1.1.-]	Iron-containing alcohol dehydrogenase [PF00465.21]; Iron-containing alcohol dehydrogenase [PF13685.8]
Tepidimicrobiaceae_MAG_10_k141_6372_1	Tepidimicrobiaceae_MAG_10	0	0	0	0	0	0	0	0	0	0	0	0	0	0	1.25627	0	0	0	0	0	1.5935	0	0	0.932031	0	0	0	0	0	0	1.34335	0	0	Firmicutes	Tissierellales	JAAYHX01		Metagenome	regulator of sigma E protease [EC:3.4.24.-]	Peptidase family M50 [PF02163.24]; PDZ domain [PF13180.8]; PDZ domain [PF17820.3]
Tepidimicrobiaceae_MAG_10_k141_19659_1	Tepidimicrobiaceae_MAG_10	0	0	0	0	0	0	0	0	0	0	0	0	0.378974	0	0.953377	0	1.38821	0	0	0	0	0	0	0	0	0	0.324514	0.0832091	0.446779	0.160894	1.53958	0	0.245725	Firmicutes	Tissierellales	JAAYHX01		Metagenome	tryptophanyl-tRNA synthetase [EC:6.1.1.2]	tRNA synthetases class I (W and Y) [PF00579.27]
Tepidimicrobiaceae_MAG_10_k141_1626_1	Tepidimicrobiaceae_MAG_10	0	0	0	0	0	0	0	0	0	0	0	0	0	11.7444	0.957407	0.484285	3.23405	0	0	0.553752	0	0	3.67358	0	2.09527	2.26263	1.55814	0	0	0.885345	1.99756	0.454202	0.902411	Firmicutes	Tissierellales	JAAYHX01		Metagenome		SH3 domain (SH3b1 type) [PF12913.9]; NlpC/P60 family [PF00877.21]
Tepidimicrobiaceae_MAG_10_k141_19928_2	Tepidimicrobiaceae_MAG_10	0	0	0	0	0	0	0	0	0	0	0	0	1.04221	0	0	0	0	0	0	0	0	0	0	0	0	0	0.552341	0	0	0	1.21347	2.36736	0	Firmicutes	Tissierellales	JAAYHX01		Metagenome
Tepidimicrobiaceae_MAG_10_k141_27557_2	Tepidimicrobiaceae_MAG_10	0	0	0	0	0	0	0	0	0	0	0	0	0	0	1.43782	0	0	0	0	0	0	0	0	0	0	0	0	0	0	0	0	0	0	Firmicutes	Tissierellales	JAAYHX01		Metagenome		Bacterial extracellular solute-binding protein [PF13343.8]; Domain of unknown function (DUF1858) [PF08984.13]
Tepidimicrobiaceae_MAG_10_k141_7814_4	Tepidimicrobiaceae_MAG_10	0	0	0	0	0	0	0	0	0	0	0	0	3.12647	0	0	0.981515	0	0	0	0	0	0	0	0	0	0	0	0.461413	0	0	2.15398	0	0	Firmicutes	Tissierellales	JAAYHX01		Metagenome	uncharacterized protein	Sodium:dicarboxylate symporter family [PF00375.20]
Tepidimicrobiaceae_MAG_10_k141_28043_1	Tepidimicrobiaceae_MAG_10	0	0	0	0	0	0	0	0	0	0	0	0	0	0	0	2.89303	0	0	0	0	0	0	0	0	0	0	0	0	0	0	0	0	0	Firmicutes	Tissierellales	JAAYHX01		Metagenome	spore germination protein KA	Bacillus/Clostridium GerA spore germination protein [PF03323.15]
Tepidimicrobiaceae_MAG_10_k141_29232_1	Tepidimicrobiaceae_MAG_10	0	0	0	0	0	0	0	0	0	0	0	0	0	0	0	0	1.84873	0	0	0	0	0	0	0	0	0	0	0	0	0.885241	3.14637	0.908306	1.18723	Firmicutes	Tissierellales	JAAYHX01		Metagenome	uncharacterized protein	Dihydroxyacetone kinase family [PF13684.8]; DAK2 domain [PF02734.19]
Tepidimicrobiaceae_MAG_10_k141_29982_1	Tepidimicrobiaceae_MAG_10	0	0	0	0	0	0	0	0	0	0	0	0	0	0	2.40426	0	0	0	0	0	0	0	0	0	0	0	0	0	0	0	0	0	0	Firmicutes	Tissierellales	JAAYHX01		Metagenome		Helix-turn-helix domain [PF18024.3]; Bacterial regulatory protein, Fis family [PF02954.21]
Tepidimicrobiaceae_MAG_10_k141_29982_2	Tepidimicrobiaceae_MAG_10	0	0	0	0	0	0	0	0	0	0	0	0	2.08441	0	0.329584	0	0	0	0	0	0	0	0	0	0	3.15786	0	0	0	0	0	0	0	Firmicutes	Tissierellales	JAAYHX01		Metagenome	peptide/nickel transport system substrate-binding protein	Bacterial extracellular solute-binding proteins, family 5 Middle [PF00496.24]
Tepidimicrobiaceae_MAG_10_k141_30433_2	Tepidimicrobiaceae_MAG_10	0	0	0	0	0	0	0	0	0	0	0	0	0	0	2.38781	0	0.924837	0	0	0.552392	1.06433	0	0	0.463089	0	3.63558	0	0	0	0	0	0	0	Firmicutes	Tissierellales	JAAYHX01		Metagenome		Protein of unknown function (DUF512) [PF04459.14]; Radical SAM-like domain [PF19238.1]
Tepidimicrobiaceae_MAG_10_k141_34686_1	Tepidimicrobiaceae_MAG_10	0	0	0	0	0	0	0	0	0	0	0	0	0	0	0	2.09139	0	0	0	0	0	0	0	0	0	0	0	0	0	0	0	0	0	Firmicutes	Tissierellales	JAAYHX01		Metagenome	adenosylcobinamide-GDP ribazoletransferase [EC:2.7.8.26]	Cobalamin-5-phosphate synthase [PF02654.17]
Tepidimicrobiaceae_MAG_10_k141_34771_4	Tepidimicrobiaceae_MAG_10	0	0	0	0	0	0	0	0	0	0	0	0	0	0	0	0	0	1.53333	0	0	0	0	0	0	0	0	0	0	0	0	0	0	0	Firmicutes	Tissierellales	JAAYHX01		Metagenome	16S rRNA (cytosine1402-N4)-methyltransferase [EC:2.1.1.199]	MraW methylase family [PF01795.21]
Tepidimicrobiaceae_MAG_10_k141_16802_2	Tepidimicrobiaceae_MAG_10	0	0	0	0	0	0	0	0	0	0	0	0	0.521098	0	1.43435	0	0	0	0	0.553053	0	0	0	0.462785	0.523546	1.81404	1.78388	1.36855	0.585041	0.885221	5.00782e-05	0.454145	0.450999	Firmicutes	Tissierellales	JAAYHX01		Metagenome
Tepidimicrobiaceae_MAG_10_k141_34893_3	Tepidimicrobiaceae_MAG_10	0	0	0	0	0	0	0	0	0	0	0	0	3.64914	0	0	0.512866	0	0	0	0	0	0	0	0	0	0	0	0	0	0	0	0	0	Firmicutes	Tissierellales	JAAYHX01		Metagenome	flagellar motor switch protein FliG	FliG N-terminal domain [PF14842.8]; FliG middle domain [PF14841.8]
Tepidimicrobiaceae_MAG_10_k141_35044_1	Tepidimicrobiaceae_MAG_10	0	0	0	0	0	0	0	0	0	0	0	0	1.56039	0	0	0	1.38735	0	0	0	0	0	0	0	0	0	0.445673	0	0	1.32478	0	0	0	Firmicutes	Tissierellales	JAAYHX01		Metagenome		SigmaW regulon antibacterial [PF12127.10]
Tepidimicrobiaceae_MAG_10_k141_35157_1	Tepidimicrobiaceae_MAG_10	0	0	0	0	0	0	0	0	0	0	0	0	0	0	0	0	1.9065	0	0	0	0	0	2.27582	0	0	0	0	0	0.452255	0	0.607646	0.452635	1.7655	Firmicutes	Tissierellales	JAAYHX01		Metagenome		RNA pseudouridylate synthase [PF00849.24]; S4 domain [PF01479.27]
Tepidimicrobiaceae_MAG_10_k141_35157_2	Tepidimicrobiaceae_MAG_10	0	0	0	0	0	0	0	0	0	0	0	0	1.56483	0	0	0	0	0	0	0	0	0	0	0	0	0	0	0	0	0	0	0	0	Firmicutes	Tissierellales	JAAYHX01		Metagenome	signal peptidase II [EC:3.4.23.36]	Signal peptidase (SPase) II [PF01252.20]
Tepidimicrobiaceae_MAG_10_k141_10237_2	Tepidimicrobiaceae_MAG_10	0	0	0	0	0	0	0	0	0	0	0	0	0	4.41025	0	1.456	0	0	0.572292	1.1053	0	0	0	0	0	1.36225	1.33808	0	3.83003	0	0.537879	0.669606	0	Firmicutes	Tissierellales	JAAYHX01		Metagenome		Pyridine nucleotide-disulphide oxidoreductase, dimerisation domain [PF02852.24]; Pyridine nucleotide-disulphide oxidoreductase [PF07992.16]; Pyridine nucleotide-disulphide oxidoreductase [PF00070.29]
Tepidimicrobiaceae_MAG_10_k141_35496_1	Tepidimicrobiaceae_MAG_10	0	0	0	0	0	0	0	0	0	0	0	0	1.52454	0	0	0	0	0	0	1.11954	0	0	0	0	0	3.18973	1.32958	0	2.22983	0	0	1.85328	0	Firmicutes	Tissierellales	JAAYHX01		Metagenome	competence protein ComEC	Competence protein [PF03772.18]; Domain of unknown function (DUF4131) [PF13567.8]; Metallo-beta-lactamase superfamily [PF00753.29]; Beta-lactamase superfamily domain [PF12706.9]
Tepidimicrobiaceae_MAG_10_k141_35653_3	Tepidimicrobiaceae_MAG_10	0	0	0	0	0	0	0	0	0	0	0	0	0.521125	0	0	0.997761	1.86624	0	0	0	0	0	0	0	0	0	0	0	0	0	0	0	0	Firmicutes	Tissierellales	JAAYHX01		Metagenome		GDP-mannose 4,6 dehydratase [PF16363.7]; NAD dependent epimerase/dehydratase family [PF01370.23]; RmlD substrate binding domain [PF04321.19]; 3-beta hydroxysteroid dehydrogenase/isomerase family [PF01073.21]; Polysaccharide biosynthesis protein [PF02719.17]; Male sterility protein [PF07993.14]; NAD(P)H-binding [PF13460.8]; NmrA-like family [PF05368.15]; short chain dehydrogenase [PF00106.27]
Tepidimicrobiaceae_MAG_10_k141_35723_3	Tepidimicrobiaceae_MAG_10	0	0	0	0	0	0	0	0	0	0	0	0	0.48947	0	0.469568	0	1.86166	0	0	0	0	0	1.7998	1.40282	0	0	0	0	0	0	0	0	0	Firmicutes	Tissierellales	JAAYHX01		Metagenome		FHIPEP family [PF00771.22]
Tepidimicrobiaceae_MAG_10_k141_36062_3	Tepidimicrobiaceae_MAG_10	0	0	0	0	0	0	0	0	0	0	0	0	1.56329	0	0	0	0	0	0	0	0	0	0	0	0	0	1.04202	0	0	1.86615	0.446694	0.453216	0	Firmicutes	Tissierellales	JAAYHX01		Metagenome		Acyl transferase domain [PF00698.23]
Tepidimicrobiaceae_MAG_10_k141_18245_1	Tepidimicrobiaceae_MAG_10	0	0	0	0	0	0	0	0	0	0	0	0	0	3.45885	0	0	0	0	0	0	0	0	0	0	0	0	0	0	0	0	0	0	0	Firmicutes	Tissierellales	JAAYHX01		Metagenome		DNA polymerase III subunits gamma and tau domain III [PF12169.10]
Tepidimicrobiaceae_MAG_10_k141_11591_1	Tepidimicrobiaceae_MAG_10	0	0	0	0	0	0	0	0	0	0	0	0	0	0	0	0	1.88417	0	0	0	0	0	0	0	0	0	1.34983	0	0	0	1.3303	0	0	Firmicutes	Tissierellales	JAAYHX01		Metagenome	indolepyruvate ferredoxin oxidoreductase, beta subunit [EC:1.2.7.8]	Pyruvate ferredoxin/flavodoxin oxidoreductase [PF01558.20]
Tepidimicrobiaceae_MAG_10_k141_11591_2	Tepidimicrobiaceae_MAG_10	0	0	0	0	0	0	0	0	0	0	0	0	3.1267	0	0	0	0	0	0	0	0	0	0	0	0	0	0.902934	0	1.66935	0	0	0	1.35722	Firmicutes	Tissierellales	JAAYHX01		Metagenome	indolepyruvate ferredoxin oxidoreductase, alpha subunit [EC:1.2.7.8]	Pyruvate flavodoxin/ferredoxin oxidoreductase, thiamine diP-bdg [PF01855.21]; Thiamine pyrophosphate enzyme, C-terminal TPP binding domain [PF02775.23]; 4Fe-4S dicluster domain [PF14697.8]; 4Fe-4S dicluster domain [PF12838.9]; 4Fe-4S dicluster domain [PF13237.8]; 4Fe-4S dicluster domain [PF13247.8]; 4Fe-4S dicluster domain [PF13187.8]
Tepidimicrobiaceae_MAG_10_k141_31867_1	Tepidimicrobiaceae_MAG_10	0	0	0	0	0	0	0	0	0	0	0	0	1.04216	0	0	0	0	0	0	0	0	0	0	0	0	0	0	0.461101	1.34151	0.884222	0.430731	1.3331	0	Firmicutes	Tissierellales	JAAYHX01		Metagenome		NIF3 (NGG1p interacting factor 3) [PF01784.20]
Tepidimicrobiaceae_MAG_10_k141_12881_6	Tepidimicrobiaceae_MAG_10	0	0	0	0	0	0	0	0	0	0	0	0	0	0	0	1.02274	0	0	0	0	0	0	0	0	0	0	0	0	0	0	0	0	0	Firmicutes	Tissierellales	JAAYHX01		Metagenome		HemN C-terminal domain [PF06969.18]
Tepidimicrobiaceae_MAG_10_k141_723_3	Tepidimicrobiaceae_MAG_10	0	0	0	0	0	0	0	0	0	0	0	0	0	0	1.28557	0.174736	0	0	0	0	0	0	0	0	0	0	0	0	0	0	0	0	0	Firmicutes	Tissierellales	JAAYHX01		Metagenome
Tepidimicrobiaceae_MAG_10_k141_726_1	Tepidimicrobiaceae_MAG_10	0	0	0	0	0	0	0	0	0	0	0	0	0	0.968868	0	0	1.41154	0	0	0	0	0	0	0	0	0	8.00555	1.27418	0	0.408506	0	1.50249	4.05999	Firmicutes	Tissierellales	JAAYHX01		Metagenome		Putative glucoamylase [PF10091.11]; Protein of unknown function (DUF3131) [PF11329.10]	GT84 cyclic beta-1,2-glucan synthase (EC 2.4.1.-) [GT84]
Tepidimicrobiaceae_MAG_10_k141_25923_5	Tepidimicrobiaceae_MAG_10	0	0	0	0	0	0	0	0	0	0	0	0	0	0	1.35575	0	0	0	0	0	0	0	0	0	0	0	0	0	0	0	0	0	0	Firmicutes	Tissierellales	JAAYHX01		Metagenome	ribose 5-phosphate isomerase B [EC:5.3.1.6]	Ribose/Galactose Isomerase [PF02502.20]
Tepidimicrobiaceae_MAG_10_k141_25953_5	Tepidimicrobiaceae_MAG_10	0	0	0	0	0	0	0	0	0	0	0	0	1.04222	0	0	0.175358	0	0	0	0	0	0	0	0	0	0	0	0	0	0	0	0	0	Firmicutes	Tissierellales	JAAYHX01		Metagenome	UDP-N-acetylmuramate--alanine ligase [EC:6.3.2.8]	Mur ligase middle domain [PF08245.14]; Mur ligase family, catalytic domain [PF01225.27]; Mur ligase family, glutamate ligase domain [PF02875.23]
Tepidimicrobiaceae_MAG_10_k141_26205_1	Tepidimicrobiaceae_MAG_10	0	0	0	0	0	0	0	0	0	0	0	0	3.1266	0	0	0	0	0	0	0	0	0	0	0	0	1.35743	0	0	1.33962	0	0	0	0	Firmicutes	Tissierellales	JAAYHX01		Metagenome
Tepidimicrobiaceae_MAG_10_k141_26205_2	Tepidimicrobiaceae_MAG_10	0	0	0	0	0	0	0	0	0	0	0	0	1.04223	0.974184	0	0	0	1.62974	0	0	2.66487	0	0	0	0.525262	0	0	0	2.23092	1.32901	3.6041	0.454508	0	Firmicutes	Tissierellales	JAAYHX01		Metagenome	two-component system, LytTR family, sensor histidine kinase LytS [EC:2.7.13.3]	Histidine kinase [PF06580.15]; 5TMR of 5TMR-LYT [PF07694.14]; Stage V sporulation protein T C-terminal, transcription factor [PF15714.7]; GAF domain [PF13492.8]
Tepidimicrobiaceae_MAG_10_k141_13071_1	Tepidimicrobiaceae_MAG_10	0	0	0	0	0	0	0	0	0	0	0	0	1.0422	0	0	0	0	0	0	0	0	0	0	0	0	0	0	0	0	0	0	0	0	Firmicutes	Tissierellales	JAAYHX01		Metagenome		Single Cache-like [PF16736.7]
Tepidimicrobiaceae_MAG_10_k141_13071_6	Tepidimicrobiaceae_MAG_10	0	0	0	0	0	0	0	0	0	0	0	0	0	1.27986	0	0	0	0	0	0	0	0	0	0	0	0	0	0	0	0	0	0	0	Firmicutes	Tissierellales	JAAYHX01		Metagenome	D-proline reductase (dithiol) PrdB [EC:1.21.4.1]	Glycine/sarcosine/betaine reductase selenoprotein B (GRDB) [PF07355.14]
Tepidimicrobiaceae_MAG_10_k141_13192_1	Tepidimicrobiaceae_MAG_10	0	0	0	0	0	0	0	0	0	0	0	0	1.58091	0	0.445273	0	0	0	0	0	0	0	0	0.446977	1.46212	0	0	0	0	0	0	0	0	Firmicutes	Tissierellales	JAAYHX01		Metagenome
Tepidimicrobiaceae_MAG_10_k141_26627_2	Tepidimicrobiaceae_MAG_10	0	0	0	0	0	0	0	0	0	0	0	0	0	0	0	1.91761	0	0	0	0	0	0	0	0	0	0	0	0	0	0	0	0	0	Firmicutes	Tissierellales	JAAYHX01		Metagenome	ATP-dependent DNA helicase RecG [EC:3.6.4.12]	RecG wedge domain [PF17191.6]; ATP-dependent DNA helicase RecG C-terminal [PF19833.1]; Helicase conserved C-terminal domain [PF00271.33]; DEAD/DEAH box helicase [PF00270.31]; Type III restriction enzyme, res subunit [PF04851.17]
Tepidimicrobiaceae_MAG_10_k141_26627_3	Tepidimicrobiaceae_MAG_10	0	0	0	0	0	0	0	0	0	0	0	0	0	0	1.42757	0	0	0	0	0	0	0	0	0	0	0	0	0	0	0	0	0	0	Firmicutes	Tissierellales	JAAYHX01		Metagenome	uncharacterized protein	Dihydroxyacetone kinase family [PF13684.8]
Tepidimicrobiaceae_MAG_10_k141_1587_3	Tepidimicrobiaceae_MAG_10	0	0	0	0	0	0	0	0	0	0	0	0	0	0	0	0	0	1.50315	0	0	0	0	0	0	0	0	0	0	0	0	0	0	0	Firmicutes	Tissierellales	JAAYHX01		Metagenome		ECF-type riboflavin transporter, S component [PF07155.14]
Tepidimicrobiaceae_MAG_10_k141_20029_7	Tepidimicrobiaceae_MAG_10	0	0	0	0	0	0	0	0	0	0	0	0	0	0	0	0	4.10606	0	0	0	0	0	0	0	0	0	0	0	0	0	0	0	0	Firmicutes	Tissierellales	JAAYHX01		Metagenome
Tepidimicrobiaceae_MAG_10_k141_20077_7	Tepidimicrobiaceae_MAG_10	0	0	0	0	0	0	0	0	0	0	0	0	1.47786	0	1.15981	0	2.75784	0	0.611252	0	0.843585	0	0	0	0	1.54713	1.39831	0.489515	1.78312	1.0686	0	1.45552	2.5398	Firmicutes	Tissierellales	JAAYHX01		Metagenome	DNA-directed RNA polymerase subunit beta [EC:2.7.7.6]	RNA polymerase Rpb2, domain 6 [PF00562.30]; RNA polymerase beta subunit [PF04563.17]; RNA polymerase Rpb2, domain 2 [PF04561.16]; RNA polymerase Rpb2, domain 3 [PF04565.18]; RNA polymerase Rpb2, domain 7 [PF04560.22]; RNA polymerase beta subunit external 1 domain [PF10385.11]
Tepidimicrobiaceae_MAG_10_k141_27030_6	Tepidimicrobiaceae_MAG_10	0	0	0	0	0	0	0	0	0	0	0	0	1.04261	0	2.28109	0.512866	0	0.498429	0	0	0	0	0	0	0	0	0	0	0	0	0	0	0	Firmicutes	Tissierellales	JAAYHX01		Metagenome	CarD family transcriptional regulator	CarD-like/TRCF domain [PF02559.18]
Tepidimicrobiaceae_MAG_10_k141_2221_6	Tepidimicrobiaceae_MAG_10	0	0	0	0	0	0	0	0	0	0	0	0	0.473709	0	0	0.178008	1.09595	0	0	0	0	0	0	0	0	0	0	0	0	0	0	0	0	Firmicutes	Tissierellales	JAAYHX01		Metagenome	spermidine synthase [EC:2.5.1.16]	Spermine/spermidine synthase domain [PF01564.19]; Spermidine synthase tetramerisation domain [PF17284.4]
Tepidimicrobiaceae_MAG_10_k141_7426_5	Tepidimicrobiaceae_MAG_10	0	0	0	0	0	0	0	0	0	0	0	0	3.12674	0	0	0	0	0	0	0.0932628	0	0	0.515746	0.459855	2.10425	0.222287	0.24277	0	0.445985	0.147728	3.60806	1.59137	1.35873	Firmicutes	Tissierellales	JAAYHX01		Metagenome	DNA helicase II / ATP-dependent DNA helicase PcrA [EC:3.6.4.12]	UvrD/REP helicase N-terminal domain [PF00580.23]; UvrD-like helicase C-terminal domain [PF13361.8]; AAA domain [PF13245.8]; UvrD-like helicase C-terminal domain [PF13538.8]; AAA domain [PF13086.8]
Tepidimicrobiaceae_MAG_10_k141_20339_3	Tepidimicrobiaceae_MAG_10	0	0	0	0	0	0	0	0	0	0	0	0	0	0	0	0	2.2999	1.09573	0	0	0	0	0	0	0	0	0	0	0	0	0	0	0	Firmicutes	Tissierellales	JAAYHX01		Metagenome	penicillin-binding protein 2 [EC:3.4.16.4]	Penicillin binding protein transpeptidase domain [PF00905.24]; Penicillin-binding Protein dimerisation domain [PF03717.17]
Tepidimicrobiaceae_MAG_10_k141_20448_5	Tepidimicrobiaceae_MAG_10	0	0	0	0	0	0	0	0	0	0	0	0	1.0432	0	0	0	0	0	0	0	0	0	0	0	0	0	0	0	0	0	0	0	0	Firmicutes	Tissierellales	JAAYHX01		Metagenome		4Fe-4S dicluster domain [PF13534.8]; 4Fe-4S dicluster domain [PF13187.8]; 4Fe-4S dicluster domain [PF13237.8]; 4Fe-4S dicluster domain [PF13183.8]; Aldo/keto reductase family [PF00248.23]
Tepidimicrobiaceae_MAG_10_k141_27400_4	Tepidimicrobiaceae_MAG_10	0	0	0	0	0	0	0	0	0	0	0	0	1.26238	0	0	0	0	0	0	0	0	0	0	0	0	0	0.0369772	0	0	1.50447	1.6633	0	0.0311653	Firmicutes	Tissierellales	JAAYHX01		Metagenome		UvrD/REP helicase N-terminal domain [PF00580.23]
Tepidimicrobiaceae_MAG_10_k141_27416_5	Tepidimicrobiaceae_MAG_10	0	0	0	0	0	0	0	0	0	0	0	0	1.04272	0	2.73354	0	0	0	0	0	0	0	0	0	0	0	0.450177	0	2.24916	0	0	0.452412	0	Firmicutes	Tissierellales	JAAYHX01		Metagenome		ECF transporter, substrate-specific component [PF12822.9]; ECF-type riboflavin transporter, S component [PF07155.14]
Tepidimicrobiaceae_MAG_10_k141_27491_4	Tepidimicrobiaceae_MAG_10	0	0	0	0	0	0	0	0	0	0	0	0	1.15799	0	0	0.107934	0.616612	0	0	0	0	0	0	0	0	0	0	0	0	0	0	0	0	Firmicutes	Tissierellales	JAAYHX01		Metagenome	glycine reductase complex component B subunit gamma [EC:1.21.4.2]	Glycine/sarcosine/betaine reductase selenoprotein B (GRDB) [PF07355.14]
Tepidimicrobiaceae_MAG_10_k141_13875_1	Tepidimicrobiaceae_MAG_10	0	0	0	0	0	0	0	0	0	0	0	0	0	0	0	1.46033	0	0	0	0	1.5959	0	0	0	0	0	0	0	0	0	0	0	0	Firmicutes	Tissierellales	JAAYHX01		Metagenome	UDP-N-acetylmuramoyl-tripeptide--D-alanyl-D-alanine ligase [EC:6.3.2.10]	Mur ligase middle domain [PF08245.14]; Mur ligase family, catalytic domain [PF01225.27]
Tepidimicrobiaceae_MAG_10_k141_13905_5	Tepidimicrobiaceae_MAG_10	0	0	0	0	0	0	0	0	0	0	0	0	0.568447	1.79902	0.103035	0	0.422416	0	0	0	0	0	0	0	0	0	0	0	0	0	0	0	0	Firmicutes	Tissierellales	JAAYHX01		Metagenome	16S rRNA (uracil1498-N3)-methyltransferase [EC:2.1.1.193]	RNA methyltransferase [PF04452.16]
Tepidimicrobiaceae_MAG_10_k141_27764_3	Tepidimicrobiaceae_MAG_10	0	0	0	0	0	0	0	0	0	0	0	0	0	2.05305	0.0903836	0.103963	0	0	0	0	0	0	0	0	0	0	0	0	0	0	0	0	0	Firmicutes	Tissierellales	JAAYHX01		Metagenome	[ribosomal protein S18]-alanine N-acetyltransferase [EC:2.3.1.266]	Acetyltransferase (GNAT) family [PF00583.27]; Acetyltransferase (GNAT) domain [PF13420.9]; Acetyltransferase (GNAT) domain [PF13673.9]; Acetyltransferase (GNAT) domain [PF13508.9]; Acetyltransferase (GNAT) domain [PF13527.9]; FR47-like protein [PF08445.12]; GNAT acetyltransferase [PF12746.9]
Tepidimicrobiaceae_MAG_10_k141_13994_3	Tepidimicrobiaceae_MAG_10	0	0	0	0	0	0	0	0	0	0	0	0	1.56326	0	0	0	0	0	0	0	0	0	0	0	0	0	0	0	0	0	0	0	0	Firmicutes	Tissierellales	JAAYHX01		Metagenome	N-acetylmuramoyl-L-alanine amidase [EC:3.5.1.28]	N-acetylmuramoyl-L-alanine amidase [PF01520.20]; SPOR domain [PF05036.15]
Tepidimicrobiaceae_MAG_10_k141_28187_9	Tepidimicrobiaceae_MAG_10	0	0	0	0	0	0	0	0	0	0	0	0	0	0	0	1.05505	0	0	0	0	0	0	0	0	0	4.026	0	0	0	0	2.01764	0.0823354	0	Firmicutes	Tissierellales	JAAYHX01		Metagenome		Domain of unknown function (DUF4342) [PF14242.8]
Tepidimicrobiaceae_MAG_10_k141_3654_4	Tepidimicrobiaceae_MAG_10	0	0	0	0	0	0	0	0	0	0	0	0	0	0	2.75449	2.54344	0	0	1.19579	1.06068	0	0	0	0	0	0	0	0	0	0	0	0	0	Firmicutes	Tissierellales	JAAYHX01		Metagenome
Tepidimicrobiaceae_MAG_10_k141_14525_5	Tepidimicrobiaceae_MAG_10	0	0	0	0	0	0	0	0	0	0	0	0	0	2.51234	0	0	0	0	0	0	0	0	1.17944	0	0	0.96652	0	0	0	0	0	0	0	Firmicutes	Tissierellales	JAAYHX01		Metagenome	vancomycin resistance protein VanW	VanW like protein [PF04294.15]; G5 domain [PF07501.14]
Tepidimicrobiaceae_MAG_10_k141_3755_4	Tepidimicrobiaceae_MAG_10	0	0	0	0	0	0	0	0	0	0	0	0	1.04225	0	0	0	0	0	0	0	0	0	0	0	0	0	0	0	0	0	0	0	0	Firmicutes	Tissierellales	JAAYHX01		Metagenome	phosphoribosylglycinamide formyltransferase 1 [EC:2.1.2.2]	Formyl transferase [PF00551.21]
Tepidimicrobiaceae_MAG_10_k141_21355_5	Tepidimicrobiaceae_MAG_10	0	0	0	0	0	0	0	0	0	0	0	0	2.08432	0	0	0	0	0	0	0	0	0	0	0	1.56638	0	0	0	1.34092	0	0.897149	0.453841	1.79968	Firmicutes	Tissierellales	JAAYHX01		Metagenome	muramoyltetrapeptide carboxypeptidase [EC:3.4.17.13]	LD-carboxypeptidase N-terminal domain [PF02016.17]; LD-carboxypeptidase C-terminal domain [PF17676.3]
Tepidimicrobiaceae_MAG_10_k141_4068_2	Tepidimicrobiaceae_MAG_10	0	0	0	0	0	0	0	0	0	0	0	0	0.173693	4.28765	0.314362	0	0.77443	0	0	0	0	0	0	0	0	0	0	0	0	0	0	0	0	Firmicutes	Tissierellales	JAAYHX01		Metagenome	ferredoxin	Predicted permease [PF03773.15]; 4Fe-4S single cluster domain of Ferredoxin I [PF13370.8]; 4Fe-4S single cluster domain [PF13459.8]
Tepidimicrobiaceae_MAG_10_k141_8099_1	Tepidimicrobiaceae_MAG_10	0	0	0	0	0	0	0	0	0	0	0	0	1.56566	0	0	0	0	0	0	0	0	0	0.571942	1.44452	1.01959	0	0	0	0	0	0	0	0	Firmicutes	Tissierellales	JAAYHX01		Metagenome
Tepidimicrobiaceae_MAG_10_k141_8099_5	Tepidimicrobiaceae_MAG_10	0	0	0	0	0	0	0	0	0	0	0	0	1.56332	0	0	0	0	0	0	0	0	0	0	0	0	0	3.11972	0.247836	0	0	1.57488	0.165207	0	Firmicutes	Tissierellales	JAAYHX01		Metagenome		Histone deacetylase domain [PF00850.21]
Tepidimicrobiaceae_MAG_10_k141_21456_4	Tepidimicrobiaceae_MAG_10	0	0	0	0	0	0	0	0	0	0	0	0	0	0.09732	0	0.0960088	1.47405	0	0	0	0	0	0	0	0	0	0	0	0	0	0	0	0	Firmicutes	Tissierellales	JAAYHX01		Metagenome	uncharacterized protein	Helicase HerA, central domain [PF01935.19]; Bacterial protein of unknown function (DUF853) [PF05872.14]; AAA-like domain [PF12846.9]; Type IV secretion-system coupling protein DNA-binding domain [PF10412.11]; FtsK/SpoIIIE family [PF01580.20]
Tepidimicrobiaceae_MAG_10_k141_33580_10	Tepidimicrobiaceae_MAG_10	0	0	0	0	0	0	0	0	0	0	0	0	0	0	0.967744	1.43577	0	0	0	0	0	0	0	0	0	0	1.63178	0	0.936498	0	0	0	2.41606	Firmicutes	Tissierellales	JAAYHX01		Metagenome	Lon-like ATP-dependent protease [EC:3.4.21.-]	AAA domain [PF13654.8]; Lon protease (S16) C-terminal proteolytic domain [PF05362.15]
Tepidimicrobiaceae_MAG_10_k141_4190_1	Tepidimicrobiaceae_MAG_10	0	0	0	0	0	0	0	0	0	0	0	0	0.522505	0	1.73393	0.278987	0	0	0	0	0	0	0	0	1.01683	0	0	0	0	1.76589	0	0.668558	0	Firmicutes	Tissierellales	JAAYHX01		Metagenome	uncharacterized protein	TPM domain [PF04536.16]
Tepidimicrobiaceae_MAG_10_k141_14864_1	Tepidimicrobiaceae_MAG_10	0	0	0	0	0	0	0	0	0	0	0	0	0	0	3.36439	0	0	0	0	0.556048	0	0	0	1.8457	0.524706	0	0	0.453648	0.446321	2.65725	4.98126e-05	1.23835	0	Firmicutes	Tissierellales	JAAYHX01		Metagenome		Protein of unknown function (DUF4080) [PF13311.8]; Radical SAM superfamily [PF04055.23]
Tepidimicrobiaceae_MAG_10_k141_14897_2	Tepidimicrobiaceae_MAG_10	0	0	0	0	0	0	0	0	0	0	0	0	0	0	0	0	1.15085	0.54603	0	0.559348	0	0	0	0	0	2.00196	1.11277	0	2.00703	1.77265	0	0	0	Firmicutes	Tissierellales	JAAYHX01		Metagenome	DNA segregation ATPase FtsK/SpoIIIE, S-DNA-T family	FtsK/SpoIIIE family [PF01580.20]; FtsK alpha domain [PF17854.3]; Ftsk gamma domain [PF09397.12]; 4TM region of DNA translocase FtsK/SpoIIIE [PF13491.8]
Tepidimicrobiaceae_MAG_10_k141_14897_3	Tepidimicrobiaceae_MAG_10	0	0	0	0	0	0	0	0	0	0	0	0	1.73702	0	0	0	0	0	0	0	0	0	0.102342	0.184701	0	3.08803	0	0	0	0	0	0	0	Firmicutes	Tissierellales	JAAYHX01		Metagenome	ribosomal protein S12 methylthiotransferase [EC:2.8.4.4]	Uncharacterized protein family UPF0004 [PF00919.22]; TRAM domain [PF18693.3]; Radical SAM superfamily [PF04055.23]
Tepidimicrobiaceae_MAG_10_k141_4455_4	Tepidimicrobiaceae_MAG_10	0	0	0	0	0	0	0	0	0	0	0	0	1.38602	0	0	0.481524	0	0	0	0	0	0	0	0	0	2.69061	0	0.453095	0.537407	0.76811	3.38286	1.36333	1.1326	Firmicutes	Tissierellales	JAAYHX01		Metagenome		Sigma-54 interaction domain [PF00158.28]; Sigma-54 interaction domain [PF14532.8]; AAA domain (dynein-related subfamily) [PF07728.16]; Magnesium chelatase, subunit ChlI [PF01078.23]
Tepidimicrobiaceae_MAG_10_k141_4461_9	Tepidimicrobiaceae_MAG_10	0	0	0	0	0	0	0	0	0	0	0	0	1.56329	0	0.96947	0	0	0	0	0	0	0	0	0	0	0	0	0	2.38656	1.7704	0.303843	0.602029	2.26977	Firmicutes	Tissierellales	JAAYHX01		Metagenome	DNA replication protein	Replication initiation and membrane attachment [PF07261.13]
Tepidimicrobiaceae_MAG_10_k141_8594_4	Tepidimicrobiaceae_MAG_10	0	0	0	0	0	0	0	0	0	0	0	0	0	0	0	0	1.38706	1.07193	0	0	0	0	0	0	0	0	0	0	0.893311	1.77028	4.04413	2.72464	2.25434	Firmicutes	Tissierellales	JAAYHX01		Metagenome	Na+-transporting NADH:ubiquinone oxidoreductase subunit F [EC:7.2.1.1]	Oxidoreductase FAD-binding domain [PF00970.26]; Oxidoreductase NAD-binding domain [PF00175.23]; 2Fe-2S iron-sulfur cluster binding domain [PF00111.29]; FAD-binding domain [PF08022.14]
Tepidimicrobiaceae_MAG_10_k141_21681_5	Tepidimicrobiaceae_MAG_10	0	0	0	0	0	0	0	0	0	0	0	0	0.284246	0	0.964585	0	1.2286	0	0	0	0	0	0	0	0	0	0.890572	0.374501	0.373576	0	0	0	3.16723	Firmicutes	Tissierellales	JAAYHX01		Metagenome	V/A-type H+/Na+-transporting ATPase subunit A [EC:7.1.2.2 7.2.2.1]	ATP synthase alpha/beta family, nucleotide-binding domain [PF00006.27]; ATPsynthase alpha/beta subunit N-term extension [PF16886.7]; ATP synthase alpha/beta family, beta-barrel domain [PF02874.25]
Tepidimicrobiaceae_MAG_10_k141_21709_1	Tepidimicrobiaceae_MAG_10	0	0	0	0	0	0	0	0	0	0	0	0	0	0	1.1884	0	0	0	0	0	0	0	0	0	0	0	0	0	0	0	0	0	0	Firmicutes	Tissierellales	JAAYHX01		Metagenome	putative transposase	Transposase IS200 like [PF01797.18]
Tepidimicrobiaceae_MAG_10_k141_21709_3	Tepidimicrobiaceae_MAG_10	0	0	0	0	0	0	0	0	0	0	0	0	0	0	1.27959	0.483005	0	0	0	0	0	0	0	0	0	0	0	0	0	0	0	0	0	Firmicutes	Tissierellales	JAAYHX01		Metagenome	branched-chain amino acid:cation transporter, LIVCS family	Branched-chain amino acid transport protein [PF05525.15]
Tepidimicrobiaceae_MAG_10_k141_29707_4	Tepidimicrobiaceae_MAG_10	0	0	0	0	0	0	0	0	0	0	0	0	1.04245	0	0	0	0	4.60052e-06	0	0	0	0	0	0	0	0	0	0	0	0	0	0	0	Firmicutes	Tissierellales	JAAYHX01		Metagenome	16S rRNA processing protein RimM	RimM N-terminal domain [PF01782.20]; PRC-barrel domain [PF05239.18]
Tepidimicrobiaceae_MAG_10_k141_29707_7	Tepidimicrobiaceae_MAG_10	0	0	0	0	0	0	0	0	0	0	0	0	0.115802	0	0	0	1.38447	0	0	0	0	0	0	0	0	0	0	0	1.11595	0	0	0	0	Firmicutes	Tissierellales	JAAYHX01		Metagenome	signal recognition particle subunit SRP54 [EC:3.6.5.4]	SRP54-type protein, GTPase domain [PF00448.24]; Signal peptide binding domain [PF02978.21]; SRP54-type protein, helical bundle domain [PF02881.21]
Tepidimicrobiaceae_MAG_10_k141_8719_1	Tepidimicrobiaceae_MAG_10	0	0	0	0	0	0	0	0	0	0	0	0	3.12658	0	0	0.969108	0	0	0	0	0	0	0	0	0	0	0	0	0	0	0	0	0	Firmicutes	Tissierellales	JAAYHX01		Metagenome	ADP-dependent NAD(P)H-hydrate dehydratase [EC:4.2.1.136]	Carbohydrate kinase [PF01256.19]; 4'-phosphopantetheinyl transferase superfamily [PF01648.22]
Tepidimicrobiaceae_MAG_10_k141_8719_6	Tepidimicrobiaceae_MAG_10	0	0	0	0	0	0	0	0	0	0	0	0	0	0	0	0.554258	4.25489	0	0	0	0	0	0	0	0	0	0	0	0	0	0	0	0	Firmicutes	Tissierellales	JAAYHX01		Metagenome		MatE [PF01554.20]
Tepidimicrobiaceae_MAG_10_k141_29730_1	Tepidimicrobiaceae_MAG_10	0	0	0	0	0	0	0	0	0	0	0	0	0	0	0	1.07715	0	0	0	0	0	0	0	0	0	0	0	0	0	0	0	0	0	Firmicutes	Tissierellales	JAAYHX01		Metagenome	23S rRNA (adenine2503-C2)-methyltransferase [EC:2.1.1.192]
Tepidimicrobiaceae_MAG_10_k141_15307_3	Tepidimicrobiaceae_MAG_10	0	0	0	0	0	0	0	0	0	0	0	0	1.04245	0	0	0	0	0	0.598202	0	0	0	2.92639	0	0	0	0.449356	0.323161	1.34732	1.76195	0	0	0.685478	Firmicutes	Tissierellales	JAAYHX01		Metagenome		Helicase C-terminal domain [PF13307.8]
Tepidimicrobiaceae_MAG_10_k141_15307_4	Tepidimicrobiaceae_MAG_10	0	0	0	0	0	0	0	0	0	0	0	0	0	0	1.92115	0	0	0	0	0	0	0	0	0	0	0	0	0	0	0	0	2.27178	0.451759	Firmicutes	Tissierellales	JAAYHX01		Metagenome	23S rRNA (uracil1939-C5)-methyltransferase [EC:2.1.1.190]	tRNA (Uracil-5-)-methyltransferase [PF05958.13]; Methyltransferase small domain [PF05175.16]; S-adenosylmethionine-dependent methyltransferase [PF10672.11]; RNA cap guanine-N2 methyltransferase [PF09445.12]; Methyltransferase domain [PF13847.8]; Conserved hypothetical protein 95 [PF03602.17]; Met-10+ like-protein [PF02475.18]; Protein-L-isoaspartate(D-aspartate) O-methyltransferase (PCMT) [PF01135.21]; Putative RNA methylase family UPF0020 [PF01170.20]; Ribosomal protein L11 methyltransferase (PrmA) [PF06325.15]; N-6 DNA Methylase [PF02384.18]
Tepidimicrobiaceae_MAG_10_k141_22029_5	Tepidimicrobiaceae_MAG_10	0	0	0	0	0	0	0	0	0	0	0	0	2.0844	0	0	0	0	0	0	0	3.1942	0	0	0	0	0	0	0	0	0	0	0	0	Firmicutes	Tissierellales	JAAYHX01		Metagenome		Protein of unknown function (DUF445) [PF04286.14]
Tepidimicrobiaceae_MAG_10_k141_29869_6	Tepidimicrobiaceae_MAG_10	0	0	0	0	0	0	0	0	0	0	0	0	0	2.12198	0	0	0	0	0	0	0	0	0	0	1.01398	0	0	1.01856	0	0.444699	0	0.453832	0	Firmicutes	Tissierellales	JAAYHX01		Metagenome	large subunit ribosomal protein L18	Ribosomal L18 of archaea, bacteria, mitoch. and chloroplast [PF00861.24]
Tepidimicrobiaceae_MAG_10_k141_29869_18	Tepidimicrobiaceae_MAG_10	0	0	0	0	0	0	0	0	0	0	0	0	3.17109e-06	0	0	1.63162	0	0	0	0	0	0	0	0	0	0	0	0	0	0	0	0	0	Firmicutes	Tissierellales	JAAYHX01		Metagenome	DNA-directed RNA polymerase subunit alpha [EC:2.7.7.6]	RNA polymerase Rpb3/Rpb11 dimerisation domain [PF01193.26]; RNA polymerase Rpb3/RpoA insert domain [PF01000.28]
Tepidimicrobiaceae_MAG_10_k141_33984_10	Tepidimicrobiaceae_MAG_10	0	0	0	0	0	0	0	0	0	0	0	0	3.12668	0	0	0	0	0	0	0	0	0	0	0	0	0	0.296449	0	1.33861	0.354386	2.21536	0	2.2612	Firmicutes	Tissierellales	JAAYHX01		Metagenome	chaperonin GroEL	TCP-1/cpn60 chaperonin family [PF00118.26]
Tepidimicrobiaceae_MAG_10_k141_30036_1	Tepidimicrobiaceae_MAG_10	0	0	0	0	0	0	0	0	0	0	0	0	1.04215	0	0	0	0	0	0	0	0	0	0	0	0	0	2.68197	0.925073	0	0	2.68627	0	0	Firmicutes	Tissierellales	JAAYHX01		Metagenome		Peptidase family S41 [PF03572.20]; Tricorn protease C1 domain [PF14684.8]
Tepidimicrobiaceae_MAG_10_k141_30036_4	Tepidimicrobiaceae_MAG_10	0	0	0	0	0	0	0	0	0	0	0	0	1.56338	0	0	0	0	0	0	0	0	0	0	0	0	0	0.448583	0.472339	0	2.64568	0	0.905505	0	Firmicutes	Tissierellales	JAAYHX01		Metagenome		Tetratrico peptide repeat [PF12688.9]; Tetratricopeptide repeat [PF13429.8]
Tepidimicrobiaceae_MAG_10_k141_22205_4	Tepidimicrobiaceae_MAG_10	0	0	0	0	0	0	0	0	0	0	0	0	0	0.418665	0	0	1.18686	0	0	0	0	0	0	0	0	0	1.01867	0.908645	0.999583	0.000311405	0.394587	0.38942	0.258083	Firmicutes	Tissierellales	JAAYHX01		Metagenome		Permease family [PF00860.22]
Tepidimicrobiaceae_MAG_10_k141_22219_3	Tepidimicrobiaceae_MAG_10	0	0	0	0	0	0	0	0	0	0	0	0	0.104216	0.59488	0	0	2.32578	0	0	0	0	0	0	0	0	0	0	0	0.179026	0.176714	2.34775	0	0	Firmicutes	Tissierellales	JAAYHX01		Metagenome	23S rRNA pseudouridine2605 synthase [EC:5.4.99.22]	RNA pseudouridylate synthase [PF00849.24]; S4 domain [PF01479.27]
Tepidimicrobiaceae_MAG_10_k141_22219_4	Tepidimicrobiaceae_MAG_10	0	0	0	0	0	0	0	0	0	0	0	0	0	0.491198	2.38098	1.94859	0	0	1.1487	0	0	0	0	0.927685	0	0.456792	0	0.458163	0	1.1391	0.448903	1.81582	0.900642	Firmicutes	Tissierellales	JAAYHX01		Metagenome	serine-type D-Ala-D-Ala carboxypeptidase (penicillin-binding protein 5/6) [EC:3.4.16.4]	D-alanyl-D-alanine carboxypeptidase [PF00768.22]; Penicillin-binding protein 5, C-terminal domain [PF07943.15]
Tepidimicrobiaceae_MAG_10_k141_30272_4	Tepidimicrobiaceae_MAG_10	0	0	0	0	0	0	0	0	0	0	0	0	0	0	1.10401	0	1.4222	0	0	0	0	0	0	0	0	0	0	0	0	0	0	0	0	Firmicutes	Tissierellales	JAAYHX01		Metagenome	ferrous iron transport protein B	Ferrous iron transport protein B [PF02421.20]; Nucleoside recognition [PF07670.16]; 50S ribosome-binding GTPase [PF01926.25]; FeoB cytosolic helical domain [PF17910.3]; Ferrous iron transport protein B C terminus [PF07664.14]; Ras family [PF00071.24]; MnmE helical domain [PF12631.9]; Elongation factor Tu GTP binding domain [PF00009.29]; AIG1 family [PF04548.18]
Tepidimicrobiaceae_MAG_10_k141_30272_11	Tepidimicrobiaceae_MAG_10	0	0	0	0	0	0	0	0	0	0	0	0	2.08433	0	1.42552	1.46499	0	0	0	0	0	0	0	0	0	0	0	0	0	0	0	0	0	Firmicutes	Tissierellales	JAAYHX01		Metagenome		DnaJ domain [PF00226.33]; DnaJ C terminal domain [PF01556.20]
Tepidimicrobiaceae_MAG_10_k141_15927_5	Tepidimicrobiaceae_MAG_10	0	0	0	0	0	0	0	0	0	0	0	0	1.30275	0	0	0	0	0	0	0	0	0	0	0	0	0	0	0	0	0	0	0	0	Firmicutes	Tissierellales	JAAYHX01		Metagenome	cysteine/O-acetylserine efflux protein	LysE type translocator [PF01810.20]
Tepidimicrobiaceae_MAG_10_k141_9361_1	Tepidimicrobiaceae_MAG_10	0	0	0	0	0	0	0	0	0	0	0	0	1.0431	0	0	0	0	0	0	1.04723	0	0	0	0	0	0	0	0	0	0	0	0	0	Firmicutes	Tissierellales	JAAYHX01		Metagenome	small subunit ribosomal protein S2	Ribosomal protein S2 [PF00318.22]
Tepidimicrobiaceae_MAG_10_k141_4863_1	Tepidimicrobiaceae_MAG_10	0	0	0	0	0	0	0	0	0	0	0	0	0	0	5.34434	0	0	0	0	0	0	0	1.84914	2.03165	0.932712	4.85138	0	0	0.608886	0.314328	0	2.59452	1.72872	Firmicutes	Tissierellales	JAAYHX01		Metagenome		Diguanylate cyclase, GGDEF domain [PF00990.23]; MalT-like TPR region [PF17874.3]; Cation efflux system protein CusB domain 1 [PF00529.22]; Tetratricopeptide repeat [PF13424.8]; Soluble NSF attachment protein, SNAP [PF14938.8]; AAA ATPase domain [PF13191.8]
Tepidimicrobiaceae_MAG_10_k141_30600_1	Tepidimicrobiaceae_MAG_10	0	0	0	0	0	0	0	0	0	0	0	0	0	1.94885	0	0	3.68757	0	2.83678	0	0	0	1.84888	1.67755	0	2.23821	0	0	0	0	0	0	0	Firmicutes	Tissierellales	JAAYHX01		Metagenome	ATP-binding cassette, subfamily B, multidrug efflux pump	ABC transporter [PF00005.29]; ABC transporter transmembrane region [PF00664.25]
Tepidimicrobiaceae_MAG_10_k141_34314_7	Tepidimicrobiaceae_MAG_10	0	0	0	0	0	0	0	0	0	0	0	0	0	0	0	0	0	2.03579	0	0	0	0	0	0	0	0	0	0	0	0	0	0	0	Firmicutes	Tissierellales	JAAYHX01		Metagenome		Methylmalonyl Co-A mutase-associated GTPase MeaB [PF03308.18]
Tepidimicrobiaceae_MAG_10_k141_22400_1	Tepidimicrobiaceae_MAG_10	0	0	0	0	0	0	0	0	0	0	0	0	0	0	2.89469	0	0	0	0	0	0	0	0	0	1.57663	1.43551e-07	0	0	0	0	0	0	0	Firmicutes	Tissierellales	JAAYHX01		Metagenome	ribonucleoside-diphosphate reductase alpha chain [EC:1.17.4.1]	Ribonucleotide reductase, barrel domain [PF02867.17]
Tepidimicrobiaceae_MAG_10_k141_22451_3	Tepidimicrobiaceae_MAG_10	0	0	0	0	0	0	0	0	0	0	0	0	0	0	0	1.2253	0	0	0	0	0	0	0	0	0	0	0	0	0	0	0	0	0	Firmicutes	Tissierellales	JAAYHX01		Metagenome		Glycosyl hydrolases family 18 [PF00704.30]	GH18 chitinase (EC 3.2.1.14)
Tepidimicrobiaceae_MAG_10_k141_16251_3	Tepidimicrobiaceae_MAG_10	0	0	0	0	0	0	0	0	0	0	0	0	0.473733	0	1.04689	0.26347	1.00714	0	0	0	0	0	0	0	0	0	0	0	0	0	0	0	0	Firmicutes	Tissierellales	JAAYHX01		Metagenome	dihydrofolate synthase / folylpolyglutamate synthase [EC:6.3.2.12 6.3.2.17]	Mur ligase middle domain [PF08245.14]; Mur ligase family, glutamate ligase domain [PF02875.23]
Tepidimicrobiaceae_MAG_10_k141_34551_7	Tepidimicrobiaceae_MAG_10	0	0	0	0	0	0	0	0	0	0	0	0	3.12647	1.48056	0	0	0	0	0	0	2.65658	0	0	0	0	0	0.446813	0	0	1.76832	0	1.36095	0.449229	Firmicutes	Tissierellales	JAAYHX01		Metagenome	release factor glutamine methyltransferase [EC:2.1.1.297]	Methyltransferase small domain [PF05175.16]; PrmC N-terminal domain [PF17827.3]; Methyltransferase domain [PF13847.8]; N-6 DNA Methylase [PF02384.18]; Methyltransferase domain [PF13649.8]; Conserved hypothetical protein 95 [PF03602.17]; RNA methyltransferase [PF05971.14]; ubiE/COQ5 methyltransferase family [PF01209.20]; Protein-L-isoaspartate(D-aspartate) O-methyltransferase (PCMT) [PF01135.21]
Tepidimicrobiaceae_MAG_10_k141_34647_2	Tepidimicrobiaceae_MAG_10	0	0	0	0	0	0	0	0	0	0	0	0	1.139	0	0	0	0	0	0	0	0	0	0	0	0	0	0	0	0	0	0	0	0	Firmicutes	Tissierellales	JAAYHX01		Metagenome
Tepidimicrobiaceae_MAG_10_k141_34647_5	Tepidimicrobiaceae_MAG_10	0	0	0	0	0	0	0	0	0	0	0	0	0.521095	0	1.43415	1.94009	8.29053e-08	0	0	0	0	0	0	0	0	0	0	0	2.2331	8.65491e-07	0.00336301	0.908273	1.35293	Firmicutes	Tissierellales	JAAYHX01		Metagenome		Radical SAM superfamily [PF04055.23]; 4Fe-4S single cluster domain [PF13353.8]; 4Fe-4S single cluster domain [PF13394.8]; Iron-sulfur cluster-binding domain [PF13186.8]
Tepidimicrobiaceae_MAG_10_k141_30864_1	Tepidimicrobiaceae_MAG_10	0	0	0	0	0	0	0	0	0	0	0	0	0	0	1.35916	0	0	0	0	0	0	0	1.5621	0	0	0	0	0	0	0	0	0	0	Firmicutes	Tissierellales	JAAYHX01		Metagenome		MgsA AAA+ ATPase C terminal [PF12002.10]
Tepidimicrobiaceae_MAG_10_k141_30897_1	Tepidimicrobiaceae_MAG_10	0	0	0	0	0	0	0	0	0	0	0	0	0.52132	0	0.103645	0	0	1.98681	0	0	0	0	0	0	0	3.98152	0	0	0	0	0	0	0	Firmicutes	Tissierellales	JAAYHX01		Metagenome		Putative TM nitroreductase [PF14512.8]
Tepidimicrobiaceae_MAG_10_k141_30897_4	Tepidimicrobiaceae_MAG_10	0	0	0	0	0	0	0	0	0	0	0	0	1.56348	0	0	0	0	0	0	0	0	0	0	0	0	0	0	0	0	0	0	0	0	Firmicutes	Tissierellales	JAAYHX01		Metagenome		MatE [PF01554.20]
Tepidimicrobiaceae_MAG_10_k141_5506_2	Tepidimicrobiaceae_MAG_10	0	0	0	0	0	0	0	0	0	0	0	0	0.217128	0	0	0.321749	1.15368	0	0	0	0	0	0	0	0	0	0	0	0	0	0	0	0	Firmicutes	Tissierellales	JAAYHX01		Metagenome	phosphoglucosamine mutase [EC:5.4.2.10]	Phosphoglucomutase/phosphomannomutase, alpha/beta/alpha domain I [PF02878.18]; Phosphoglucomutase/phosphomannomutase, alpha/beta/alpha domain III [PF02880.18]; Phosphoglucomutase/phosphomannomutase, alpha/beta/alpha domain II [PF02879.18]; Phosphoglucomutase/phosphomannomutase, C-terminal domain [PF00408.22]
Tepidimicrobiaceae_MAG_10_k141_5506_4	Tepidimicrobiaceae_MAG_10	0	0	0	0	0	0	0	0	0	0	0	0	1.43788	0	0	0	0	0	0	0	0	0	0	0	0	0	0.446275	0	0.893652	1.76967	1.34679	0	0	Firmicutes	Tissierellales	JAAYHX01		Metagenome		Bacterial extracellular solute-binding proteins, family 5 Middle [PF00496.24]
Tepidimicrobiaceae_MAG_10_k141_22990_8	Tepidimicrobiaceae_MAG_10	0	0	0	0	0	0	0	0	0	0	0	0	0	0	0	0.4964	1.86322	0	0	0	0	0	0	0	0	0	0	0	0	0	0	0	0	Firmicutes	Tissierellales	JAAYHX01		Metagenome	competence protein ComFC	Phosphoribosyl transferase domain [PF00156.29]; Phosphoribosyl synthetase-associated domain [PF14572.8]
Tepidimicrobiaceae_MAG_10_k141_5740_1	Tepidimicrobiaceae_MAG_10	0	0	0	0	0	0	0	0	0	0	0	0	0	0	3.22177	0	0	0	0	0	0	0	0	0	0	0	0	0.439891	0.876208	0	3.56174	0	0	Firmicutes	Tissierellales	JAAYHX01		Metagenome		Aminopeptidase I zinc metalloprotease (M18) [PF02127.17]
Tepidimicrobiaceae_MAG_10_k141_16999_1	Tepidimicrobiaceae_MAG_10	0	0	0	0	0	0	0	0	0	0	0	0	0.521105	0	1.85869	0.501309	0	0	0	0	0	0	0	0	0	0	0	0	0	0	0	0	0	Firmicutes	Tissierellales	JAAYHX01		Metagenome		NUDIX domain [PF00293.30]
Tepidimicrobiaceae_MAG_10_k141_10065_6	Tepidimicrobiaceae_MAG_10	0	0	0	0	0	0	0	0	0	0	0	0	0.312965	0.409244	1.17856	0.310291	0	0	0	0	0	0	0	0	0	0	0	0	0	0	0	0	0	Firmicutes	Tissierellales	JAAYHX01		Metagenome
Tepidimicrobiaceae_MAG_10_k141_35166_2	Tepidimicrobiaceae_MAG_10	0	0	0	0	0	0	0	0	0	0	0	0	1.80826	0	0	0	0	0	0	0	0	0	0	0	0	0	1.1099	0	0.890497	0	0	0.0499634	0	Firmicutes	Tissierellales	JAAYHX01		Metagenome	phosphoglucomutase [EC:5.4.2.2]	Phosphoglucomutase/phosphomannomutase, alpha/beta/alpha domain I [PF02878.18]; Phosphoglucomutase/phosphomannomutase, alpha/beta/alpha domain II [PF02879.18]; Phosphoglucomutase/phosphomannomutase, alpha/beta/alpha domain III [PF02880.18]; Phosphoglucomutase/phosphomannomutase, C-terminal domain [PF00408.22]
Tepidimicrobiaceae_MAG_10_k141_31149_12	Tepidimicrobiaceae_MAG_10	0	0	0	0	0	0	0	0	0	0	0	0	1.38961	0	0	0	0	0	0	0	0	0	0	0	0	0	0.0746196	0	0.597138	0.588767	1.19089	0	0	Firmicutes	Tissierellales	JAAYHX01		Metagenome	deoxyribose-phosphate aldolase [EC:4.1.2.4]	DeoC/LacD family aldolase [PF01791.11]
Tepidimicrobiaceae_MAG_10_k141_31159_4	Tepidimicrobiaceae_MAG_10	0	0	0	0	0	0	0	0	0	0	0	0	0	0	0	0	1.7823	0	0	0	0	0	0	0	0	0	0	0	0	0	0	0	0	Firmicutes	Tissierellales	JAAYHX01		Metagenome
Tepidimicrobiaceae_MAG_10_k141_31230_4	Tepidimicrobiaceae_MAG_10	0	0	0	0	0	0	0	0	0	0	0	0	0	0	0	1.91394	0	0	0	0	0	0	0	0	0	0	0	0	4.90537	1.48454	0	2.5653e-08	4.85404	Firmicutes	Tissierellales	JAAYHX01		Metagenome	ATP-dependent Clp protease ATP-binding subunit ClpC	AAA domain (Cdc48 subfamily) [PF07724.16]; AAA lid domain [PF17871.3]; C-terminal, D2-small domain, of ClpB protein [PF10431.11]; AAA domain (dynein-related subfamily) [PF07728.16]; ATPase family associated with various cellular activities (AAA) [PF00004.31]; Clp amino terminal domain, pathogenicity island component [PF02861.22]; Torsin [PF06309.13]; Bacterial TniB protein [PF05621.13]; Sigma-54 interaction domain [PF00158.28]; AAA domain [PF13401.8]
Tepidimicrobiaceae_MAG_10_k141_10376_5	Tepidimicrobiaceae_MAG_10	0	0	0	0	0	0	0	0	0	0	0	0	1.47733	0	0	0	0	0	0	0	0	0	0	0	0	0	0	0	0	2.83437	0	0	0	Firmicutes	Tissierellales	JAAYHX01		Metagenome	ATP-dependent Lon protease [EC:3.4.21.53]	Lon protease (S16) C-terminal proteolytic domain [PF05362.15]; ATP-dependent protease La (LON) substrate-binding domain [PF02190.18]; ATPase family associated with various cellular activities (AAA) [PF00004.31]; AAA domain (dynein-related subfamily) [PF07728.16]; AAA domain (Cdc48 subfamily) [PF07724.16]; Subunit ChlI of Mg-chelatase [PF13541.8]; Holliday junction DNA helicase RuvB P-loop domain [PF05496.14]
Tepidimicrobiaceae_MAG_10_k141_10518_6	Tepidimicrobiaceae_MAG_10	0	0	0	0	0	0	0	0	0	0	0	0	0	0	0	0	2.78795	0	0	0	0	0	0	0	0	0	0	1.85245	0	0	0	0	0	Firmicutes	Tissierellales	JAAYHX01		Metagenome	BirA family transcriptional regulator, biotin operon repressor / biotin---[acetyl-CoA-carboxylase] ligase [EC:6.3.4.15]	Biotin/lipoate A/B protein ligase family [PF03099.21]; Biotin protein ligase C terminal domain [PF02237.19]
Tepidimicrobiaceae_MAG_10_k141_23849_1	Tepidimicrobiaceae_MAG_10	0	0	0	0	0	0	0	0	0	0	0	0	0	0	0	1.66916	0	0	0	0	0	0	0	0	0	0	0	0	0	0	0	0	0	Firmicutes	Tissierellales	JAAYHX01		Metagenome
Tepidimicrobiaceae_MAG_10_k141_23871_1	Tepidimicrobiaceae_MAG_10	0	0	0	0	0	0	0	0	0	0	0	0	0	0	0	0	2.422	0	0	0	0	0	0	0	0	0	0	0	0	0	0	0	0	Firmicutes	Tissierellales	JAAYHX01		Metagenome	2-oxoglutarate ferredoxin oxidoreductase subunit gamma [EC:1.2.7.3]	Pyruvate ferredoxin/flavodoxin oxidoreductase [PF01558.20]
Tepidimicrobiaceae_MAG_10_k141_6174_3	Tepidimicrobiaceae_MAG_10	0	0	0	0	0	0	0	0	0	0	0	0	0	3.43246	0	0.01678	0	0	0	0	0	0	0	0	0	3.63864	0	0	0	0	0	1.35924	0	Firmicutes	Tissierellales	JAAYHX01		Metagenome		Sporulation and spore germination [PF10646.11]
Tepidimicrobiaceae_MAG_10_k141_6223_1	Tepidimicrobiaceae_MAG_10	0	0	0	0	0	0	0	0	0	0	0	0	0	1.46643	0	0.966896	0	0	0	0	0	0	0	1.38619	0	0	0	0	0	0	2.24917	0	0	Firmicutes	Tissierellales	JAAYHX01		Metagenome		Bacterial extracellular solute-binding proteins, family 5 Middle [PF00496.24]
Tepidimicrobiaceae_MAG_10_k141_10721_1	Tepidimicrobiaceae_MAG_10	0	0	0	0	0	0	0	0	0	0	0	0	0.0854842	0	1.89275	0	0	0	0	0	0	0	0	0	0	0	0	0	2.01328	0	0	0	0	Firmicutes	Tissierellales	JAAYHX01		Metagenome		Mur ligase middle domain [PF08245.14]; Mur ligase family, catalytic domain [PF01225.27]; Putative NAD(P)-binding [PF13241.8]
Tepidimicrobiaceae_MAG_10_k141_24186_4	Tepidimicrobiaceae_MAG_10	0	0	0	0	0	0	0	0	0	0	0	0	1.04221	0	0.174473	0.483053	0	0	0	0	0	0	0	0	0	0	0	0	3.34813	1.47596	0	0	0	Firmicutes	Tissierellales	JAAYHX01		Metagenome	putative amino acid transporter	Na+-H+ antiporter family [PF13726.8]; Na+/H+ antiporter family [PF03553.16]; GntP family permease [PF02447.18]
Tepidimicrobiaceae_MAG_10_k141_31733_5	Tepidimicrobiaceae_MAG_10	0	0	0	0	0	0	0	0	0	0	0	0	0	0	0	0	4.07963	0	0	0	0	0	0	0	1.07111	0	0.552794	1.61157	2.27783	0.568173	0	0	0	Firmicutes	Tissierellales	JAAYHX01		Metagenome		Response regulator receiver domain [PF00072.26]
Tepidimicrobiaceae_MAG_10_k141_18027_6	Tepidimicrobiaceae_MAG_10	0	0	0	0	0	0	0	0	0	0	0	0	0	1.23043	0.237445	0.0977321	0	0	0	0	0	0	0	0	0	0	0	0	0	0	0	0	0	Firmicutes	Tissierellales	JAAYHX01		Metagenome	4-hydroxy-tetrahydrodipicolinate synthase [EC:4.3.3.7]	Dihydrodipicolinate synthetase family [PF00701.24]
Tepidimicrobiaceae_MAG_10_k141_11245_4	Tepidimicrobiaceae_MAG_10	0	0	0	0	0	0	0	0	0	0	0	0	2.0844	0	0	0	0	0	0	0	0	0	0	0	0	0	0	0	0	0	0	0	0	Firmicutes	Tissierellales	JAAYHX01		Metagenome		Hydrogen maturase F tetramerization domain [PF18133.3]; Hydrogen maturase F dimerization domain [PF18128.3]; MnmE helical domain [PF12631.9]; Ras family [PF00071.24]; 50S ribosome-binding GTPase [PF01926.25]; Ethanolamine utilisation - propanediol utilisation [PF10662.11]
Tepidimicrobiaceae_MAG_10_k141_11245_6	Tepidimicrobiaceae_MAG_10	0	0	0	0	0	0	0	0	0	0	0	0	1.04219	0	0	0	0	2.14153	0	0	0	0	0	0	0	1.3641	2.23043	0	0	0	1.79701	0.454073	1.80301	Firmicutes	Tissierellales	JAAYHX01		Metagenome	Na+:H+ antiporter, NhaC family	Na+/H+ antiporter family [PF03553.16]
Tepidimicrobiaceae_MAG_10_k141_24800_3	Tepidimicrobiaceae_MAG_10	0	0	0	0	0	0	0	0	0	0	0	0	0	3.41682	2.40202	0	0	0	0	0.555782	0	0	0	0	0	4.04733	0	0.0843237	1.57487	0	3.60085	1.81747	0	Firmicutes	Tissierellales	JAAYHX01		Metagenome		ATPase family associated with various cellular activities (AAA) [PF00004.31]; Holliday junction DNA helicase RuvB P-loop domain [PF05496.14]; Peptidase family M41 [PF01434.20]; AAA+ lid domain [PF17862.3]; TIP49 P-loop domain [PF06068.15]; AAA domain (dynein-related subfamily) [PF07728.16]; Bacterial dnaA protein [PF00308.20]; AAA domain [PF13207.8]; ATPase family associated with various cellular activities (AAA) [PF07726.13]; Magnesium chelatase, subunit ChlI [PF01078.23]; DNA polymerase III, delta subunit [PF13177.8]
Tepidimicrobiaceae_MAG_10_k141_24901_2	Tepidimicrobiaceae_MAG_10	0	0	0	0	0	0	0	0	0	0	0	0	0	0	0	0	1.23464	0	0	0	0	2.65068	0	0	0	0	0	0	0	0	0	0	0	Firmicutes	Tissierellales	JAAYHX01		Metagenome		Cation efflux family [PF01545.23]; Dimerisation domain of Zinc Transporter [PF16916.7]
Tepidimicrobiaceae_MAG_10_k141_18454_2	Tepidimicrobiaceae_MAG_10	0	0	0	0	0	0	0	0	0	0	0	0	0	1.10005	0	0	0	0	0	0	0	0	0	0	0	0	0	0	0	0	0	0	0	Firmicutes	Tissierellales	JAAYHX01		Metagenome	cob(I)alamin adenosyltransferase [EC:2.5.1.17]	Cobalamin adenosyltransferase [PF01923.20]
Tepidimicrobiaceae_MAG_10_k141_25242_3	Tepidimicrobiaceae_MAG_10	0	0	0	0	0	0	0	0	0	0	0	0	1.04216	0	1.88232	0	0	0	0	0	0	0	0	0	0	0	0.447262	1.39254	0	0	1.25859	0	0	Firmicutes	Tissierellales	JAAYHX01		Metagenome	butyrate kinase [EC:2.7.2.7]	Acetokinase family [PF00871.19]
Tepidimicrobiaceae_MAG_10_k141_25267_1	Tepidimicrobiaceae_MAG_10	0	0	0	0	0	0	0	0	0	0	0	0	0.575503	1.17485	0.162086	0.300082	0.537816	0	0	0	0	0	0	0	0	0	0	0	0	0	0	0	0	Firmicutes	Tissierellales	JAAYHX01		Metagenome	ribonuclease P protein component [EC:3.1.26.5]	Ribonuclease P [PF00825.20]
Tepidimicrobiaceae_MAG_10_k141_25282_5	Tepidimicrobiaceae_MAG_10	0	0	0	0	0	0	0	0	0	0	0	0	0.0947445	0	0.521056	2.42747	0.5885	0	0	0	0	0	0	0	0	0	0	0	0	0	0	0	0	Firmicutes	Tissierellales	JAAYHX01		Metagenome	cell division protein FtsZ	FtsZ family, C-terminal domain [PF12327.10]; Tubulin/FtsZ family, GTPase domain [PF00091.27]
Tepidimicrobiaceae_MAG_10_k141_37122_1	Tepidimicrobiaceae_MAG_10	0	0	0	0	0	0	0	0	0	0	0	0	0	6.9357	0	0	0	0	0	0	0	0	0	0	0	0	0.447244	0	0.447513	0	1.14083	0	0	Firmicutes	Tissierellales	JAAYHX01		Metagenome		Prolyl oligopeptidase family [PF00326.23]; Dienelactone hydrolase family [PF01738.20]; Serine aminopeptidase, S33 [PF12146.10]; Abhydrolase family [PF12715.9]; Acetyl xylan esterase (AXE1) [PF05448.14]; Chlorophyllase enzyme [PF12740.9]; Phospholipase/Carboxylesterase [PF02230.18]; BAAT / Acyl-CoA thioester hydrolase C terminal [PF08840.13]; Esterase FrsA-like [PF06500.13]; Chlorophyllase [PF07224.13]; X-Pro dipeptidyl-peptidase (S15 family) [PF02129.20]; Uncharacterised protein family (UPF0227) [PF05728.14]; Platelet-activating factor acetylhydrolase, isoform II [PF03403.15]
Tepidimicrobiaceae_MAG_10_k141_37122_4	Tepidimicrobiaceae_MAG_10	0	0	0	0	0	0	0	0	0	0	0	0	0	0	1.3731	0	0	0	0	0	0	0	0	0	0	0	0	0	0	0	0	0	0	Firmicutes	Tissierellales	JAAYHX01		Metagenome		Domain of unknown function (DUF2935) [PF11155.10]
Tepidimicrobiaceae_MAG_10_k141_37340_3	Tepidimicrobiaceae_MAG_10	0	0	0	0	0	0	0	0	0	0	0	0	0.521082	0	0	0	2.78175	0	0	0	0	0	0	0	0	0	0	0	0	0	0	0	0	Firmicutes	Tissierellales	JAAYHX01		Metagenome		Formiminotransferase domain, N-terminal subdomain [PF07837.14]; Formiminotransferase domain [PF02971.16]
Tepidimicrobiaceae_MAG_10_k141_12044_4	Tepidimicrobiaceae_MAG_10	0	0	0	0	0	0	0	0	0	0	0	0	0	2.07473	0	0.527526	0	0	0	0	0	0	0	0	0	0	0	0	0	0	0	0	0	Firmicutes	Tissierellales	JAAYHX01		Metagenome	cell division inhibitor SepF	Cell division protein SepF [PF04472.14]
Tepidimicrobiaceae_MAG_10_k141_12144_3	Tepidimicrobiaceae_MAG_10	0	0	0	0	0	0	0	0	0	0	0	0	0	0	0	2.14708	0	0	0	0	1.98182	0	0	0	2.10083	0	4.67648	0	0	0.885977	0	0	0.452262	Firmicutes	Tissierellales	JAAYHX01		Metagenome	allantoinase [EC:3.5.2.5]	Amidohydrolase family [PF01979.22]
Tepidimicrobiaceae_MAG_10_k141_12602_5	Tepidimicrobiaceae_MAG_10	0	0	0	0	0	0	0	0	0	0	0	0	0	4.41924	0	1.7145e-05	0	0	0	0	0	0	0	0	0	0	0	0	1.34043	0	0	0.453977	1.80161	Firmicutes	Tissierellales	JAAYHX01		Metagenome	ribonucrease Y [EC:3.1.-.-]	HD domain [PF01966.24]
Tepidimicrobiaceae_MAG_10_k141_37838_4	Tepidimicrobiaceae_MAG_10	0	0	0	0	0	0	0	0	0	0	0	0	4.68993	0	0	0	0	0.000185198	0	0	0	0	0	0	0	0	0.000122598	0	1.786	0.000162139	0.672525	0.000300016	6.71807e-05	Firmicutes	Tissierellales	JAAYHX01		Metagenome	phosphoglycerate kinase [EC:2.7.2.3]	Phosphoglycerate kinase [PF00162.21]
Tepidimicrobiaceae_MAG_10_k141_37986_1	Tepidimicrobiaceae_MAG_10	0	0	0	0	0	0	0	0	0	0	0	0	0	0	1.44031	0	0	0	0	0	0	0	0	0	0	0	0.445642	0	0	1.32846	2.13492	0	1.80679	Firmicutes	Tissierellales	JAAYHX01		Metagenome	Na+-translocating ferredoxin:NAD+ oxidoreductase subunit C [EC:7.2.1.2]	Respiratory-chain NADH dehydrogenase 51 Kd subunit [PF01512.19]; RnfC Barrel sandwich hybrid domain [PF13375.8]; 4Fe-4S dicluster domain [PF13237.8]; 4Fe-4S dicluster domain [PF13187.8]; 4Fe-4S dicluster domain [PF12838.9]; 4Fe-4S dicluster domain [PF13183.8]; 4Fe-4S dicluster domain [PF14697.8]; 4Fe-4S dicluster domain [PF13534.8]
Tepidimicrobiaceae_MAG_11_k141_6372_1	Tepidimicrobiaceae_MAG_11	0	0	0	0	0	0	0	0	0	0	0	0	0	0	1.25627	0	0	0	0	0	1.5935	0	0	0.932031	0	0	0	0	0	0	1.34335	0	0	Firmicutes	Tissierellales	JAAYHX01		Metagenome	regulator of sigma E protease [EC:3.4.24.-]	Peptidase family M50 [PF02163.24]; PDZ domain [PF13180.8]; PDZ domain [PF17820.3]
Tepidimicrobiaceae_MAG_11_k141_25507_1	Tepidimicrobiaceae_MAG_11	0	0	0	0	0	0	0	0	0	0	0	0	0	0	0	0	2.76885	1.0806	0	0	0	0	0	0	0	0	0	0	0	0	0	0	0	Firmicutes	Tissierellales	JAAYHX01		Metagenome		Retroviral aspartyl protease [PF08284.13]; Aspartyl protease [PF09668.12]; gag-polyprotein putative aspartyl protease [PF13975.8]; Ty3 transposon peptidase [PF12384.10]; Aspartyl protease [PF13650.8]; Retroviral aspartyl protease [PF00077.22]
Tepidimicrobiaceae_MAG_11_k141_454_1	Tepidimicrobiaceae_MAG_11	0	0	0	0	0	0	0	0	0	0	0	0	1.03521	0	0	0	6.0344	0	0	0	0	0	0	0	0	0	0	0	0	0	0	0	2.33747	Firmicutes	Tissierellales	JAAYHX01		Metagenome	F-type H+-transporting ATPase subunit c	ATP synthase subunit C [PF00137.23]
Tepidimicrobiaceae_MAG_11_k141_454_3	Tepidimicrobiaceae_MAG_11	0	0	0	0	0	0	0	0	0	0	0	0	0	0	0	0	10.3096	0	0	0	0	0	0	0	0	0	0	0	0	0	0	0	0	Firmicutes	Tissierellales	JAAYHX01		Metagenome	F-type H+-transporting ATPase subunit 8	Fungal ATP synthase protein 8 (A6L) [PF05933.15]
Tepidimicrobiaceae_MAG_11_k141_25734_1	Tepidimicrobiaceae_MAG_11	0	0	0	0	0	0	0	0	0	0	0	0	1.04934	0	0	0	0	0	0	0	0	0	0	0	0	0	0	0	0	1.77483	0	0	0	Firmicutes	Tissierellales	JAAYHX01		Metagenome
Tepidimicrobiaceae_MAG_11_k141_19584_4	Tepidimicrobiaceae_MAG_11	0	0	0	0	0	0	0	0	0	0	0	0	1.61689	0	2.1915	0	0	0	0.851128	0	0	0	0	5.83584	0	0	0	0	2.86924	1.14635	1.61862	1.04639	2.1827	Firmicutes	Tissierellales	JAAYHX01		Metagenome		Haemolysin XhlA [PF10779.11]
Tepidimicrobiaceae_MAG_11_k141_32128_2	Tepidimicrobiaceae_MAG_11	0	0	0	0	0	0	0	0	0	0	0	0	0	0	0	2.93115	0	0	0	0	0	0	0	0	0	0	0.892979	0.91881	0	5.30736	0	3.63068	0.8998	Firmicutes	Tissierellales	JAAYHX01		Metagenome	glycine reductase complex component B subunit gamma [EC:1.21.4.2]	Glycine/sarcosine/betaine reductase selenoprotein B (GRDB) [PF07355.14]
Tepidimicrobiaceae_MAG_11_k141_19659_1	Tepidimicrobiaceae_MAG_11	0	0	0	0	0	0	0	0	0	0	0	0	0.378974	0	0.953377	0	1.38821	0	0	0	0	0	0	0	0	0	0.324514	0.0832091	0.446779	0.160894	1.53958	0	0.245725	Firmicutes	Tissierellales	JAAYHX01		Metagenome	tryptophanyl-tRNA synthetase [EC:6.1.1.2]	tRNA synthetases class I (W and Y) [PF00579.27]
Tepidimicrobiaceae_MAG_11_k141_26644_1	Tepidimicrobiaceae_MAG_11	0	0	0	0	0	0	0	0	0	0	0	0	0	0	0	0	8.74262	0	0	0	0	0	0	0	0	0	0	0	0	0	0	0	0	Firmicutes	Tissierellales	JAAYHX01		Metagenome	segregation and condensation protein B	Segregation and condensation complex subunit ScpB [PF04079.18]
Tepidimicrobiaceae_MAG_11_k141_26644_2	Tepidimicrobiaceae_MAG_11	0	0	0	0	0	0	0	0	0	0	0	0	0	0	0	0	5.59093	0	2.34066	0	0	0	0	0	0	1.8845	0	0	1.79134	0	1.78649	0.906391	0.894867	Firmicutes	Tissierellales	JAAYHX01		Metagenome	segregation and condensation protein A	Segregation and condensation protein ScpA [PF02616.16]
Tepidimicrobiaceae_MAG_11_k141_32412_1	Tepidimicrobiaceae_MAG_11	0	0	0	0	0	0	0	0	0	0	0	0	0	0	0	1.0382	0	0	0	0	0	0	0	0	0	0	0	0	0	0	0	0	0	Firmicutes	Tissierellales	JAAYHX01		Metagenome
Tepidimicrobiaceae_MAG_11_k141_1626_1	Tepidimicrobiaceae_MAG_11	0	0	0	0	0	0	0	0	0	0	0	0	0	11.7444	0.957407	0.484285	3.23405	0	0	0.553752	0	0	3.67358	0	2.09527	2.26263	1.55814	0	0	0.885345	1.99756	0.454202	0.902411	Firmicutes	Tissierellales	JAAYHX01		Metagenome		SH3 domain (SH3b1 type) [PF12913.9]; NlpC/P60 family [PF00877.21]
Tepidimicrobiaceae_MAG_11_k141_19928_2	Tepidimicrobiaceae_MAG_11	0	0	0	0	0	0	0	0	0	0	0	0	1.04221	0	0	0	0	0	0	0	0	0	0	0	0	0	0.552341	0	0	0	1.21347	2.36736	0	Firmicutes	Tissierellales	JAAYHX01		Metagenome
Tepidimicrobiaceae_MAG_11_k141_7419_2	Tepidimicrobiaceae_MAG_11	0	0	0	0	0	0	0	0	0	0	0	0	0	0	0	0.971753	2.77509	0	0	0	0	0	0	0	0	0	0	0	3.57367	0	0	1.81625	1.80284	Firmicutes	Tissierellales	JAAYHX01		Metagenome		Metallopeptidase family M24 [PF00557.26]
Tepidimicrobiaceae_MAG_11_k141_27246_4	Tepidimicrobiaceae_MAG_11	0	0	0	0	0	0	0	0	0	0	0	0	2.0896	0	0	0	0	0	0	0	0	0	0	0	0	0	3.61552	0	0	0	0	0.905217	0.883082	Firmicutes	Tissierellales	JAAYHX01		Metagenome	Rrf2 family transcriptional regulator, cysteine metabolism repressor	Iron-dependent Transcriptional regulator [PF02082.22]
Tepidimicrobiaceae_MAG_11_k141_27246_5	Tepidimicrobiaceae_MAG_11	0	0	0	0	0	0	0	0	0	0	0	0	0	0	0	1.9552	0	0	0	2.19627	0	0	0	0	0	0	0	0	2.68203	0	0	0	0	Firmicutes	Tissierellales	JAAYHX01		Metagenome	cysteine desulfurase [EC:2.8.1.7]	Aminotransferase class-V [PF00266.21]; Pyridoxal-dependent decarboxylase conserved domain [PF00282.21]; DegT/DnrJ/EryC1/StrS aminotransferase family [PF01041.19]
Tepidimicrobiaceae_MAG_11_k141_2483_2	Tepidimicrobiaceae_MAG_11	0	0	0	0	0	0	0	0	0	0	0	0	0	0	2.20401	4.03716	0	0	0	0	0	0	0	0	0	1.09096	0	0	0	0	1.0889	0	0	Firmicutes	Tissierellales	JAAYHX01		Metagenome
Tepidimicrobiaceae_MAG_11_k141_20464_1	Tepidimicrobiaceae_MAG_11	0	0	0	0	0	0	0	0	0	0	0	0	1.0422	3.91317	0	0	0.923811	0	2.28298	0	4.25948	0	0	1.84926	0	1.80823	0	0	0	0.463363	1.36545	0.908459	0	Firmicutes	Tissierellales	JAAYHX01		Metagenome		Penicillin binding protein transpeptidase domain [PF00905.24]
Tepidimicrobiaceae_MAG_11_k141_27448_1	Tepidimicrobiaceae_MAG_11	0	0	0	0	0	0	0	0	0	0	0	0	1.97634e-05	0	0	1.05767	0	0	0	2.49088e-05	0	0	0	0	5.34023e-05	2.17453	4.26751	2.98495e-05	3.28965	4.31457	0	0	0	Firmicutes	Tissierellales	JAAYHX01		Metagenome		Biofilm formation stimulator VEG [PF06257.13]
Tepidimicrobiaceae_MAG_11_k141_32869_1	Tepidimicrobiaceae_MAG_11	0	0	0	0	0	0	0	0	0	0	0	0	2.08439	0	0	0	0	0	0	0	0	0	0	0	0	0	0	0	0	0	0	0	0	Firmicutes	Tissierellales	JAAYHX01		Metagenome		Penicillin binding protein transpeptidase domain [PF00905.24]
Tepidimicrobiaceae_MAG_11_k141_2638_2	Tepidimicrobiaceae_MAG_11	0	0	0	0	0	0	0	0	0	0	0	0	0	0	0	1.93714	0	0	0	0	0	0	0	0	0	0	0	0	0	0	0	0	0	Firmicutes	Tissierellales	JAAYHX01		Metagenome		Sigma-54 interaction domain [PF00158.28]; Sigma-54 interaction domain [PF14532.8]; Bacterial regulatory protein, Fis family [PF02954.21]; AAA domain (dynein-related subfamily) [PF07728.16]; Helix-turn-helix domain [PF18024.3]; Magnesium chelatase, subunit ChlI [PF01078.23]
Tepidimicrobiaceae_MAG_11_k141_27557_2	Tepidimicrobiaceae_MAG_11	0	0	0	0	0	0	0	0	0	0	0	0	0	0	1.43782	0	0	0	0	0	0	0	0	0	0	0	0	0	0	0	0	0	0	Firmicutes	Tissierellales	JAAYHX01		Metagenome		Bacterial extracellular solute-binding protein [PF13343.8]; Domain of unknown function (DUF1858) [PF08984.13]
Tepidimicrobiaceae_MAG_11_k141_7814_4	Tepidimicrobiaceae_MAG_11	0	0	0	0	0	0	0	0	0	0	0	0	3.12647	0	0	0.981515	0	0	0	0	0	0	0	0	0	0	0	0.461413	0	0	2.15398	0	0	Firmicutes	Tissierellales	JAAYHX01		Metagenome	uncharacterized protein	Sodium:dicarboxylate symporter family [PF00375.20]
Tepidimicrobiaceae_MAG_11_k141_28043_1	Tepidimicrobiaceae_MAG_11	0	0	0	0	0	0	0	0	0	0	0	0	0	0	0	2.89303	0	0	0	0	0	0	0	0	0	0	0	0	0	0	0	0	0	Firmicutes	Tissierellales	JAAYHX01		Metagenome	spore germination protein KA	Bacillus/Clostridium GerA spore germination protein [PF03323.15]
Tepidimicrobiaceae_MAG_11_k141_28387_1	Tepidimicrobiaceae_MAG_11	0	0	0	0	0	0	0	0	0	0	0	0	0	0	0	0	9.45391	0	1.89236	0	0	0	0	0	0	3.0791	4.29136	0	0	0	0	0	3.02009	Firmicutes	Tissierellales	JAAYHX01		Metagenome		Uncharacterised protein family (UPF0236) [PF06782.13]
Tepidimicrobiaceae_MAG_11_k141_28609_1	Tepidimicrobiaceae_MAG_11	0	0	0	0	0	0	0	0	0	0	0	0	3.13008	0	0	0	0	0	0	0	0	0	0	0	0	4.02578	0.901903	0.209005	0	0	0	1.02929	0	Firmicutes	Tissierellales	JAAYHX01		Metagenome		Linear amide C-N hydrolases, choloylglycine hydrolase family [PF02275.20]
Tepidimicrobiaceae_MAG_11_k141_14496_1	Tepidimicrobiaceae_MAG_11	0	0	0	0	0	0	0	0	0	0	0	0	0	0	0	2.93996	5.56585	2.11576	1.15516	0	0	0	0	0	0	0	0	1.84291	0	0	5.37838	2.72228	2.69674	Firmicutes	Tissierellales	JAAYHX01		Metagenome	L-lactate dehydrogenase [EC:1.1.1.27]	lactate/malate dehydrogenase, alpha/beta C-terminal domain [PF02866.20]; lactate/malate dehydrogenase, NAD binding domain [PF00056.25]
Tepidimicrobiaceae_MAG_11_k141_21203_1	Tepidimicrobiaceae_MAG_11	0	0	0	0	0	0	0	0	0	0	0	0	1.07029	0	0	0	0	0	0	0	0	0	0	0	0	0	0	0	0	0	0	0	0	Firmicutes	Tissierellales	JAAYHX01		Metagenome
Tepidimicrobiaceae_MAG_11_k141_21219_1	Tepidimicrobiaceae_MAG_11	0	0	0	0	0	0	0	0	0	0	0	0	1.0432	0	0	0	0	0	0	0	0	0	0	0	0	0	0	0	0	0	0	0	0	Firmicutes	Tissierellales	JAAYHX01		Metagenome		Acyltransferase family [PF01757.24]
Tepidimicrobiaceae_MAG_11_k141_8034_1	Tepidimicrobiaceae_MAG_11	0	0	0	0	0	0	0	0	0	0	0	0	0	0	1.66559	0	0	0	0	0	0	0	0	0	0	0	0	0	0.695615	0.481136	3.59263	0.908029	4.5054	Firmicutes	Tissierellales	JAAYHX01		Metagenome		Mur ligase middle domain [PF08245.14]
Tepidimicrobiaceae_MAG_11_k141_14823_1	Tepidimicrobiaceae_MAG_11	0	0	0	0	0	0	0	0	0	0	0	0	1.04219	0	0	0	2.79515	0	0	0	0	0	2.39317	0	0	0.941743	0	0	0	1.7664	0	0.906413	0	Firmicutes	Tissierellales	JAAYHX01		Metagenome		FHIPEP family [PF00771.22]
Tepidimicrobiaceae_MAG_11_k141_29232_1	Tepidimicrobiaceae_MAG_11	0	0	0	0	0	0	0	0	0	0	0	0	0	0	0	0	1.84873	0	0	0	0	0	0	0	0	0	0	0	0	0.885241	3.14637	0.908306	1.18723	Firmicutes	Tissierellales	JAAYHX01		Metagenome	uncharacterized protein	Dihydroxyacetone kinase family [PF13684.8]; DAK2 domain [PF02734.19]
Tepidimicrobiaceae_MAG_11_k141_4408_1	Tepidimicrobiaceae_MAG_11	0	0	0	0	0	0	0	0	0	0	0	0	0	0	0	0	1.85101	0	0	0	0	0	0	0	0	0	1.45404	0	0	0.263629	0	0.907995	0	Firmicutes	Tissierellales	JAAYHX01		Metagenome	putative ATPase	Holliday junction DNA helicase RuvB P-loop domain [PF05496.14]; AAA C-terminal domain [PF16193.7]; MgsA AAA+ ATPase C terminal [PF12002.10]; Bacterial dnaA protein [PF00308.20]; ATPase family associated with various cellular activities (AAA) [PF00004.31]; AAA domain (Cdc48 subfamily) [PF07724.16]; DNA polymerase III, delta subunit [PF13177.8]; AAA domain (dynein-related subfamily) [PF07728.16]; NB-ARC domain [PF00931.24]
Tepidimicrobiaceae_MAG_11_k141_29484_1	Tepidimicrobiaceae_MAG_11	0	0	0	0	0	0	0	0	0	0	0	0	0	0	0	2.15946	0	0	0	0	0	0	0	0	0	0	0.910361	0	0	1.77532	3.53235	3.62707	0	Firmicutes	Tissierellales	JAAYHX01		Metagenome	flagellar basal-body rod protein FlgC	Flagellar basal body rod FlgEFG protein C-terminal [PF06429.15]
Tepidimicrobiaceae_MAG_11_k141_29793_2	Tepidimicrobiaceae_MAG_11	0	0	0	0	0	0	0	0	0	0	0	0	0	0	0	1.10852	0	0	0	0	0	0	0	0	0	1.08409	0	0	0	0	0	0	0	Firmicutes	Tissierellales	JAAYHX01		Metagenome		Family of unknown function (DUF6483) [PF20092.1]
Tepidimicrobiaceae_MAG_11_k141_15270_1	Tepidimicrobiaceae_MAG_11	0	0	0	0	0	0	0	0	0	0	0	0	1.04216	0	0	0	0	0	0	0	0	0	2.42368	0	0	0	0	0	0	0	0	0	0	Firmicutes	Tissierellales	JAAYHX01		Metagenome	Fe-S cluster assembly protein SufB	SUF system FeS cluster assembly, SufBD [PF01458.19]; SufBD protein N-terminal region [PF19295.1]
Tepidimicrobiaceae_MAG_11_k141_29982_1	Tepidimicrobiaceae_MAG_11	0	0	0	0	0	0	0	0	0	0	0	0	0	0	2.40426	0	0	0	0	0	0	0	0	0	0	0	0	0	0	0	0	0	0	Firmicutes	Tissierellales	JAAYHX01		Metagenome		Helix-turn-helix domain [PF18024.3]; Bacterial regulatory protein, Fis family [PF02954.21]
Tepidimicrobiaceae_MAG_11_k141_29982_2	Tepidimicrobiaceae_MAG_11	0	0	0	0	0	0	0	0	0	0	0	0	2.08441	0	0.329584	0	0	0	0	0	0	0	0	0	0	3.15786	0	0	0	0	0	0	0	Firmicutes	Tissierellales	JAAYHX01		Metagenome	peptide/nickel transport system substrate-binding protein	Bacterial extracellular solute-binding proteins, family 5 Middle [PF00496.24]
Tepidimicrobiaceae_MAG_11_k141_15781_2	Tepidimicrobiaceae_MAG_11	0	0	0	0	0	0	0	0	0	0	0	0	0	0	2.82526	0	0	0	0	0	0	0	0	0	3.12069	0	0	0	0	0	0	0	0	Firmicutes	Tissierellales	JAAYHX01		Metagenome		BadF/BadG/BcrA/BcrD ATPase family [PF01869.22]
Tepidimicrobiaceae_MAG_11_k141_30376_1	Tepidimicrobiaceae_MAG_11	0	0	0	0	0	0	0	0	0	0	0	0	2.08449	0	0	0	0	0	0	0	0	0	0	0	0	0	0	0	0	0.881526	5.33901	0	3.56269	Firmicutes	Tissierellales	JAAYHX01		Metagenome
Tepidimicrobiaceae_MAG_11_k141_30433_2	Tepidimicrobiaceae_MAG_11	0	0	0	0	0	0	0	0	0	0	0	0	0	0	2.38781	0	0.924837	0	0	0.552392	1.06433	0	0	0.463089	0	3.63558	0	0	0	0	0	0	0	Firmicutes	Tissierellales	JAAYHX01		Metagenome		Protein of unknown function (DUF512) [PF04459.14]; Radical SAM-like domain [PF19238.1]
Tepidimicrobiaceae_MAG_11_k141_5036_1	Tepidimicrobiaceae_MAG_11	0	0	0	0	0	0	0	0	0	0	0	0	3.23946	5.50747	0	0	0	0	0	0	0	0	0	1.12165	1.06173	0	0	0	0	0	0	0	0	Firmicutes	Tissierellales	JAAYHX01		Metagenome		Uncharacterised protein family (UPF0236) [PF06782.13]
Tepidimicrobiaceae_MAG_11_k141_34686_1	Tepidimicrobiaceae_MAG_11	0	0	0	0	0	0	0	0	0	0	0	0	0	0	0	2.09139	0	0	0	0	0	0	0	0	0	0	0	0	0	0	0	0	0	Firmicutes	Tissierellales	JAAYHX01		Metagenome	adenosylcobinamide-GDP ribazoletransferase [EC:2.7.8.26]	Cobalamin-5-phosphate synthase [PF02654.17]
Tepidimicrobiaceae_MAG_11_k141_34771_4	Tepidimicrobiaceae_MAG_11	0	0	0	0	0	0	0	0	0	0	0	0	0	0	0	0	0	1.53333	0	0	0	0	0	0	0	0	0	0	0	0	0	0	0	Firmicutes	Tissierellales	JAAYHX01		Metagenome	16S rRNA (cytosine1402-N4)-methyltransferase [EC:2.1.1.199]	MraW methylase family [PF01795.21]
Tepidimicrobiaceae_MAG_11_k141_30930_1	Tepidimicrobiaceae_MAG_11	0	0	0	0	0	0	0	0	0	0	0	0	2.08437	0	0	0	0	0	0	0	0	0	0	0	0	0	0	0	0	3.18822e-07	2.69545	0	0	Firmicutes	Tissierellales	JAAYHX01		Metagenome		DegT/DnrJ/EryC1/StrS aminotransferase family [PF01041.19]
Tepidimicrobiaceae_MAG_11_k141_34873_2	Tepidimicrobiaceae_MAG_11	0	0	0	0	0	0	0	0	0	0	0	0	0	0	0	2.0392	0	0	0	0	0	0	1.96346	0	1.02799	0	0.898958	0	0.89848	0.0834267	1.77513	0	0	Firmicutes	Tissierellales	JAAYHX01		Metagenome
Tepidimicrobiaceae_MAG_11_k141_16802_2	Tepidimicrobiaceae_MAG_11	0	0	0	0	0	0	0	0	0	0	0	0	0.521098	0	1.43435	0	0	0	0	0.553053	0	0	0	0.462785	0.523546	1.81404	1.78388	1.36855	0.585041	0.885221	5.00782e-05	0.454145	0.450999	Firmicutes	Tissierellales	JAAYHX01		Metagenome
Tepidimicrobiaceae_MAG_11_k141_34893_3	Tepidimicrobiaceae_MAG_11	0	0	0	0	0	0	0	0	0	0	0	0	3.64914	0	0	0.512866	0	0	0	0	0	0	0	0	0	0	0	0	0	0	0	0	0	Firmicutes	Tissierellales	JAAYHX01		Metagenome	flagellar motor switch protein FliG	FliG N-terminal domain [PF14842.8]; FliG middle domain [PF14841.8]
Tepidimicrobiaceae_MAG_11_k141_5817_1	Tepidimicrobiaceae_MAG_11	0	0	0	0	0	0	0	0	0	0	0	0	0	0	0	0	0	3.04431	0	0	0	0	0	0	0	0	0	0	0	0	0	0	0	Firmicutes	Tissierellales	JAAYHX01		Metagenome
Tepidimicrobiaceae_MAG_11_k141_35044_1	Tepidimicrobiaceae_MAG_11	0	0	0	0	0	0	0	0	0	0	0	0	1.56039	0	0	0	1.38735	0	0	0	0	0	0	0	0	0	0.445673	0	0	1.32478	0	0	0	Firmicutes	Tissierellales	JAAYHX01		Metagenome		SigmaW regulon antibacterial [PF12127.10]
Tepidimicrobiaceae_MAG_11_k141_35157_1	Tepidimicrobiaceae_MAG_11	0	0	0	0	0	0	0	0	0	0	0	0	0	0	0	0	1.9065	0	0	0	0	0	2.27582	0	0	0	0	0	0.452255	0	0.607646	0.452635	1.7655	Firmicutes	Tissierellales	JAAYHX01		Metagenome		RNA pseudouridylate synthase [PF00849.24]; S4 domain [PF01479.27]
Tepidimicrobiaceae_MAG_11_k141_35157_2	Tepidimicrobiaceae_MAG_11	0	0	0	0	0	0	0	0	0	0	0	0	1.56483	0	0	0	0	0	0	0	0	0	0	0	0	0	0	0	0	0	0	0	0	Firmicutes	Tissierellales	JAAYHX01		Metagenome	signal peptidase II [EC:3.4.23.36]	Signal peptidase (SPase) II [PF01252.20]
Tepidimicrobiaceae_MAG_11_k141_5903_1	Tepidimicrobiaceae_MAG_11	0	0	0	0	0	0	0	0	0	0	0	0	3.12666	0	0	0	0	0	2.36253	0	4.23678	2.14411	0	0	0	0	0.896847	0	2.2096	0	0	0	0	Firmicutes	Tissierellales	JAAYHX01		Metagenome
Tepidimicrobiaceae_MAG_11_k141_10237_2	Tepidimicrobiaceae_MAG_11	0	0	0	0	0	0	0	0	0	0	0	0	0	4.41025	0	1.456	0	0	0.572292	1.1053	0	0	0	0	0	1.36225	1.33808	0	3.83003	0	0.537879	0.669606	0	Firmicutes	Tissierellales	JAAYHX01		Metagenome		Pyridine nucleotide-disulphide oxidoreductase, dimerisation domain [PF02852.24]; Pyridine nucleotide-disulphide oxidoreductase [PF07992.16]; Pyridine nucleotide-disulphide oxidoreductase [PF00070.29]
Tepidimicrobiaceae_MAG_11_k141_10360_1	Tepidimicrobiaceae_MAG_11	0	0	0	0	0	0	0	0	0	0	0	0	0	0	0	0	2.80792	0	0	0	0	0	0	0	0	0	1.97004	0	0	0	0	0	4.60916	Firmicutes	Tissierellales	JAAYHX01		Metagenome	N-acetylmuramoyl-L-alanine amidase [EC:3.5.1.28]	N-acetylmuramoyl-L-alanine amidase [PF01520.20]; AMIN domain [PF11741.10]
Tepidimicrobiaceae_MAG_11_k141_10452_2	Tepidimicrobiaceae_MAG_11	0	0	0	0	0	0	0	0	0	0	0	0	0	7.8798	0.948945	0	0	0	0	0	0	0	0	0	0	0	0	0	0	0	0	0	0	Firmicutes	Tissierellales	JAAYHX01		Metagenome	putative peptidoglycan lipid II flippase	Lipid II flippase MurJ [PF03023.16]
Tepidimicrobiaceae_MAG_11_k141_35496_1	Tepidimicrobiaceae_MAG_11	0	0	0	0	0	0	0	0	0	0	0	0	1.52454	0	0	0	0	0	0	1.11954	0	0	0	0	0	3.18973	1.32958	0	2.22983	0	0	1.85328	0	Firmicutes	Tissierellales	JAAYHX01		Metagenome	competence protein ComEC	Competence protein [PF03772.18]; Domain of unknown function (DUF4131) [PF13567.8]; Metallo-beta-lactamase superfamily [PF00753.29]; Beta-lactamase superfamily domain [PF12706.9]
Tepidimicrobiaceae_MAG_11_k141_23968_1	Tepidimicrobiaceae_MAG_11	0	0	0	0	0	0	0	0	0	0	0	0	4.16869	4.9626	0	0	0	0	1.1666	0	0	0	0	0	0	0	0	0	0	0	0	0	0	Firmicutes	Tissierellales	JAAYHX01		Metagenome	molecular chaperone Hsp33	Hsp33 protein [PF01430.21]
Tepidimicrobiaceae_MAG_11_k141_10668_1	Tepidimicrobiaceae_MAG_11	0	0	0	0	0	0	0	0	0	0	0	0	0	8.15189	0	1.02919	0	0	0	0	0	0	0	0	0	0	0	0	0	0	0	0.904906	5.12422	Firmicutes	Tissierellales	JAAYHX01		Metagenome		L,D-transpeptidase catalytic domain [PF03734.16]
Tepidimicrobiaceae_MAG_11_k141_10668_2	Tepidimicrobiaceae_MAG_11	0	0	0	0	0	0	0	0	0	0	0	0	0	0	1.54231	0	0	0	0	0	0	0	0	0	0	0	0	0.0670117	0	0.407691	1.15216	0	0	Firmicutes	Tissierellales	JAAYHX01		Metagenome
Tepidimicrobiaceae_MAG_11_k141_35653_3	Tepidimicrobiaceae_MAG_11	0	0	0	0	0	0	0	0	0	0	0	0	0.521125	0	0	0.997761	1.86624	0	0	0	0	0	0	0	0	0	0	0	0	0	0	0	0	Firmicutes	Tissierellales	JAAYHX01		Metagenome		GDP-mannose 4,6 dehydratase [PF16363.7]; NAD dependent epimerase/dehydratase family [PF01370.23]; RmlD substrate binding domain [PF04321.19]; 3-beta hydroxysteroid dehydrogenase/isomerase family [PF01073.21]; Polysaccharide biosynthesis protein [PF02719.17]; Male sterility protein [PF07993.14]; NAD(P)H-binding [PF13460.8]; NmrA-like family [PF05368.15]; short chain dehydrogenase [PF00106.27]
Tepidimicrobiaceae_MAG_11_k141_35723_3	Tepidimicrobiaceae_MAG_11	0	0	0	0	0	0	0	0	0	0	0	0	0.48947	0	0.469568	0	1.86166	0	0	0	0	0	1.7998	1.40282	0	0	0	0	0	0	0	0	0	Firmicutes	Tissierellales	JAAYHX01		Metagenome		FHIPEP family [PF00771.22]
Tepidimicrobiaceae_MAG_11_k141_36062_3	Tepidimicrobiaceae_MAG_11	0	0	0	0	0	0	0	0	0	0	0	0	1.56329	0	0	0	0	0	0	0	0	0	0	0	0	0	1.04202	0	0	1.86615	0.446694	0.453216	0	Firmicutes	Tissierellales	JAAYHX01		Metagenome		Acyl transferase domain [PF00698.23]
Tepidimicrobiaceae_MAG_11_k141_18245_1	Tepidimicrobiaceae_MAG_11	0	0	0	0	0	0	0	0	0	0	0	0	0	3.45885	0	0	0	0	0	0	0	0	0	0	0	0	0	0	0	0	0	0	0	Firmicutes	Tissierellales	JAAYHX01		Metagenome		DNA polymerase III subunits gamma and tau domain III [PF12169.10]
Tepidimicrobiaceae_MAG_11_k141_11459_3	Tepidimicrobiaceae_MAG_11	0	0	0	0	0	0	0	0	0	0	0	0	4.18884	0	0.891815	0	0	0	0	0	0	0	0	0	1.01454	0	0.908497	2.007	2.72632	0.884689	0.882509	1.81239	1.76557	Firmicutes	Tissierellales	JAAYHX01		Metagenome
Tepidimicrobiaceae_MAG_11_k141_25009_1	Tepidimicrobiaceae_MAG_11	0	0	0	0	0	0	0	0	0	0	0	0	4.68969	0	0	0.981694	0	0	0	0	2.1252	0	0	0	0	0.924702	0	0	0	0	0	0	0	Firmicutes	Tissierellales	JAAYHX01		Metagenome	putative transposase	Integrase core domain [PF13683.8]; Integrase core domain [PF13333.8]; HTH-like domain [PF13276.8]
Tepidimicrobiaceae_MAG_11_k141_18368_1	Tepidimicrobiaceae_MAG_11	0	0	0	0	0	0	0	0	0	0	0	0	0	0	0	0	0	3.06667	0	0	0	0	0	0	0	0	0	0	0	0	0	0	0	Firmicutes	Tissierellales	JAAYHX01		Metagenome	carboxybiotin decarboxylase [EC:7.2.4.1]	Na+-transporting oxaloacetate decarboxylase beta subunit [PF03977.15]
Tepidimicrobiaceae_MAG_11_k141_11591_1	Tepidimicrobiaceae_MAG_11	0	0	0	0	0	0	0	0	0	0	0	0	0	0	0	0	1.88417	0	0	0	0	0	0	0	0	0	1.34983	0	0	0	1.3303	0	0	Firmicutes	Tissierellales	JAAYHX01		Metagenome	indolepyruvate ferredoxin oxidoreductase, beta subunit [EC:1.2.7.8]	Pyruvate ferredoxin/flavodoxin oxidoreductase [PF01558.20]
Tepidimicrobiaceae_MAG_11_k141_11591_2	Tepidimicrobiaceae_MAG_11	0	0	0	0	0	0	0	0	0	0	0	0	3.1267	0	0	0	0	0	0	0	0	0	0	0	0	0	0.902934	0	1.66935	0	0	0	1.35722	Firmicutes	Tissierellales	JAAYHX01		Metagenome	indolepyruvate ferredoxin oxidoreductase, alpha subunit [EC:1.2.7.8]	Pyruvate flavodoxin/ferredoxin oxidoreductase, thiamine diP-bdg [PF01855.21]; Thiamine pyrophosphate enzyme, C-terminal TPP binding domain [PF02775.23]; 4Fe-4S dicluster domain [PF14697.8]; 4Fe-4S dicluster domain [PF12838.9]; 4Fe-4S dicluster domain [PF13237.8]; 4Fe-4S dicluster domain [PF13247.8]; 4Fe-4S dicluster domain [PF13187.8]
Tepidimicrobiaceae_MAG_11_k141_18950_1	Tepidimicrobiaceae_MAG_11	0	0	0	0	0	0	0	0	0	0	0	0	4.16901	0	1.198	0	1.8665	0	0	0	0	0	0	0	0	0	0	0	0	0	0	1.81212	0.893541	Firmicutes	Tissierellales	JAAYHX01		Metagenome	stage III sporulation protein AE	Stage III sporulation protein AE (spore_III_AE) [PF09546.12]
Tepidimicrobiaceae_MAG_11_k141_12048_1	Tepidimicrobiaceae_MAG_11	0	0	0	0	0	0	0	0	0	0	0	0	1.04225	0	0	0	0	0	0	0	0	0	0	0	0	0	0	0	0	0	0	0	0	Firmicutes	Tissierellales	JAAYHX01		Metagenome		Transglycosylase [PF00912.24]	GT51 murein polymerase (EC 2.4.1.129). [GT51]
Tepidimicrobiaceae_MAG_11_k141_12048_2	Tepidimicrobiaceae_MAG_11	0	0	0	0	0	0	0	0	0	0	0	0	0	0	0	0	4.16967	0	0	0	0	0	0	0	0	0	0	0	0	0	0	0	0	Firmicutes	Tissierellales	JAAYHX01		Metagenome
Tepidimicrobiaceae_MAG_11_k141_38011_1	Tepidimicrobiaceae_MAG_11	0	0	0	0	0	0	0	0	0	0	0	0	0	0	0	0	3.7335	0	0	0	0	0	0	0	0	0	0	0	0	0	5.35256	0	0	Firmicutes	Tissierellales	JAAYHX01		Metagenome		RNA pseudouridylate synthase [PF00849.24]
Tepidimicrobiaceae_MAG_11_k141_31867_1	Tepidimicrobiaceae_MAG_11	0	0	0	0	0	0	0	0	0	0	0	0	1.04216	0	0	0	0	0	0	0	0	0	0	0	0	0	0	0.461101	1.34151	0.884222	0.430731	1.3331	0	Firmicutes	Tissierellales	JAAYHX01		Metagenome		NIF3 (NGG1p interacting factor 3) [PF01784.20]
Tepidimicrobiaceae_MAG_11_k141_12881_6	Tepidimicrobiaceae_MAG_11	0	0	0	0	0	0	0	0	0	0	0	0	0	0	0	1.02274	0	0	0	0	0	0	0	0	0	0	0	0	0	0	0	0	0	Firmicutes	Tissierellales	JAAYHX01		Metagenome		HemN C-terminal domain [PF06969.18]
Tepidimicrobiaceae_MAG_11_k141_723_3	Tepidimicrobiaceae_MAG_11	0	0	0	0	0	0	0	0	0	0	0	0	0	0	1.28557	0.174736	0	0	0	0	0	0	0	0	0	0	0	0	0	0	0	0	0	Firmicutes	Tissierellales	JAAYHX01		Metagenome
Tepidimicrobiaceae_MAG_11_k141_726_1	Tepidimicrobiaceae_MAG_11	0	0	0	0	0	0	0	0	0	0	0	0	0	0.968868	0	0	1.41154	0	0	0	0	0	0	0	0	0	8.00555	1.27418	0	0.408506	0	1.50249	4.05999	Firmicutes	Tissierellales	JAAYHX01		Metagenome		Putative glucoamylase [PF10091.11]; Protein of unknown function (DUF3131) [PF11329.10]	GT84 cyclic beta-1,2-glucan synthase (EC 2.4.1.-) [GT84]
Tepidimicrobiaceae_MAG_11_k141_25923_5	Tepidimicrobiaceae_MAG_11	0	0	0	0	0	0	0	0	0	0	0	0	0	0	1.35575	0	0	0	0	0	0	0	0	0	0	0	0	0	0	0	0	0	0	Firmicutes	Tissierellales	JAAYHX01		Metagenome	ribose 5-phosphate isomerase B [EC:5.3.1.6]	Ribose/Galactose Isomerase [PF02502.20]
Tepidimicrobiaceae_MAG_11_k141_25953_5	Tepidimicrobiaceae_MAG_11	0	0	0	0	0	0	0	0	0	0	0	0	1.04222	0	0	0.175358	0	0	0	0	0	0	0	0	0	0	0	0	0	0	0	0	0	Firmicutes	Tissierellales	JAAYHX01		Metagenome	UDP-N-acetylmuramate--alanine ligase [EC:6.3.2.8]	Mur ligase middle domain [PF08245.14]; Mur ligase family, catalytic domain [PF01225.27]; Mur ligase family, glutamate ligase domain [PF02875.23]
Tepidimicrobiaceae_MAG_11_k141_26029_2	Tepidimicrobiaceae_MAG_11	0	0	0	0	0	0	0	0	0	0	0	0	1.04219	0	0	0.643926	0.308315	0	0	0	0	0	0	0	0	0	1.222	1.82761	1.58825	1.8299	2.39601	0.625728	0.624779	Firmicutes	Tissierellales	JAAYHX01		Metagenome	transposase, IS30 family	Helix-turn-helix domain [PF13936.8]; Integrase core domain [PF00665.28]; Tc3 transposase [PF11427.10]
Tepidimicrobiaceae_MAG_11_k141_26029_5	Tepidimicrobiaceae_MAG_11	0	0	0	0	0	0	0	0	0	0	0	0	0	2.75877	0.448599	0	0	0	0	0	0	0	0	0	0	0	0	0	0	0	0	0	0	Firmicutes	Tissierellales	JAAYHX01		Metagenome		YceG-like family [PF02618.18]
Tepidimicrobiaceae_MAG_11_k141_26205_1	Tepidimicrobiaceae_MAG_11	0	0	0	0	0	0	0	0	0	0	0	0	3.1266	0	0	0	0	0	0	0	0	0	0	0	0	1.35743	0	0	1.33962	0	0	0	0	Firmicutes	Tissierellales	JAAYHX01		Metagenome
Tepidimicrobiaceae_MAG_11_k141_26205_2	Tepidimicrobiaceae_MAG_11	0	0	0	0	0	0	0	0	0	0	0	0	1.04223	0.974184	0	0	0	1.62974	0	0	2.66487	0	0	0	0.525262	0	0	0	2.23092	1.32901	3.6041	0.454508	0	Firmicutes	Tissierellales	JAAYHX01		Metagenome	two-component system, LytTR family, sensor histidine kinase LytS [EC:2.7.13.3]	Histidine kinase [PF06580.15]; 5TMR of 5TMR-LYT [PF07694.14]; Stage V sporulation protein T C-terminal, transcription factor [PF15714.7]; GAF domain [PF13492.8]
Tepidimicrobiaceae_MAG_11_k141_32085_5	Tepidimicrobiaceae_MAG_11	0	0	0	0	0	0	0	0	0	0	0	0	0	0	0	2.2304	0	0	0	0	0	0	0	0	0	0	1.93597	1.06099	0	0	1.46204	0	1.80614	Firmicutes	Tissierellales	JAAYHX01		Metagenome
Tepidimicrobiaceae_MAG_11_k141_13071_1	Tepidimicrobiaceae_MAG_11	0	0	0	0	0	0	0	0	0	0	0	0	1.0422	0	0	0	0	0	0	0	0	0	0	0	0	0	0	0	0	0	0	0	0	Firmicutes	Tissierellales	JAAYHX01		Metagenome		Single Cache-like [PF16736.7]
Tepidimicrobiaceae_MAG_11_k141_13071_6	Tepidimicrobiaceae_MAG_11	0	0	0	0	0	0	0	0	0	0	0	0	0	1.27986	0	0	0	0	0	0	0	0	0	0	0	0	0	0	0	0	0	0	0	Firmicutes	Tissierellales	JAAYHX01		Metagenome	D-proline reductase (dithiol) PrdB [EC:1.21.4.1]	Glycine/sarcosine/betaine reductase selenoprotein B (GRDB) [PF07355.14]
Tepidimicrobiaceae_MAG_11_k141_13192_1	Tepidimicrobiaceae_MAG_11	0	0	0	0	0	0	0	0	0	0	0	0	1.58091	0	0.445273	0	0	0	0	0	0	0	0	0.446977	1.46212	0	0	0	0	0	0	0	0	Firmicutes	Tissierellales	JAAYHX01		Metagenome
Tepidimicrobiaceae_MAG_11_k141_26627_2	Tepidimicrobiaceae_MAG_11	0	0	0	0	0	0	0	0	0	0	0	0	0	0	0	1.91761	0	0	0	0	0	0	0	0	0	0	0	0	0	0	0	0	0	Firmicutes	Tissierellales	JAAYHX01		Metagenome	ATP-dependent DNA helicase RecG [EC:3.6.4.12]	RecG wedge domain [PF17191.6]; ATP-dependent DNA helicase RecG C-terminal [PF19833.1]; Helicase conserved C-terminal domain [PF00271.33]; DEAD/DEAH box helicase [PF00270.31]; Type III restriction enzyme, res subunit [PF04851.17]
Tepidimicrobiaceae_MAG_11_k141_26627_3	Tepidimicrobiaceae_MAG_11	0	0	0	0	0	0	0	0	0	0	0	0	0	0	1.42757	0	0	0	0	0	0	0	0	0	0	0	0	0	0	0	0	0	0	Firmicutes	Tissierellales	JAAYHX01		Metagenome	uncharacterized protein	Dihydroxyacetone kinase family [PF13684.8]
Tepidimicrobiaceae_MAG_11_k141_1587_3	Tepidimicrobiaceae_MAG_11	0	0	0	0	0	0	0	0	0	0	0	0	0	0	0	0	0	1.50315	0	0	0	0	0	0	0	0	0	0	0	0	0	0	0	Firmicutes	Tissierellales	JAAYHX01		Metagenome		ECF-type riboflavin transporter, S component [PF07155.14]
Tepidimicrobiaceae_MAG_11_k141_20029_7	Tepidimicrobiaceae_MAG_11	0	0	0	0	0	0	0	0	0	0	0	0	0	0	0	0	4.10606	0	0	0	0	0	0	0	0	0	0	0	0	0	0	0	0	Firmicutes	Tissierellales	JAAYHX01		Metagenome
Tepidimicrobiaceae_MAG_11_k141_20077_7	Tepidimicrobiaceae_MAG_11	0	0	0	0	0	0	0	0	0	0	0	0	1.47786	0	1.15981	0	2.75784	0	0.611252	0	0.843585	0	0	0	0	1.54713	1.39831	0.489515	1.78312	1.0686	0	1.45552	2.5398	Firmicutes	Tissierellales	JAAYHX01		Metagenome	DNA-directed RNA polymerase subunit beta [EC:2.7.7.6]	RNA polymerase Rpb2, domain 6 [PF00562.30]; RNA polymerase beta subunit [PF04563.17]; RNA polymerase Rpb2, domain 2 [PF04561.16]; RNA polymerase Rpb2, domain 3 [PF04565.18]; RNA polymerase Rpb2, domain 7 [PF04560.22]; RNA polymerase beta subunit external 1 domain [PF10385.11]
Tepidimicrobiaceae_MAG_11_k141_27030_6	Tepidimicrobiaceae_MAG_11	0	0	0	0	0	0	0	0	0	0	0	0	1.04261	0	2.28109	0.512866	0	0.498429	0	0	0	0	0	0	0	0	0	0	0	0	0	0	0	Firmicutes	Tissierellales	JAAYHX01		Metagenome	CarD family transcriptional regulator	CarD-like/TRCF domain [PF02559.18]
Tepidimicrobiaceae_MAG_11_k141_2221_6	Tepidimicrobiaceae_MAG_11	0	0	0	0	0	0	0	0	0	0	0	0	0.473709	0	0	0.178008	1.09595	0	0	0	0	0	0	0	0	0	0	0	0	0	0	0	0	Firmicutes	Tissierellales	JAAYHX01		Metagenome	spermidine synthase [EC:2.5.1.16]	Spermine/spermidine synthase domain [PF01564.19]; Spermidine synthase tetramerisation domain [PF17284.4]
Tepidimicrobiaceae_MAG_11_k141_7426_5	Tepidimicrobiaceae_MAG_11	0	0	0	0	0	0	0	0	0	0	0	0	3.12674	0	0	0	0	0	0	0.0932628	0	0	0.515746	0.459855	2.10425	0.222287	0.24277	0	0.445985	0.147728	3.60806	1.59137	1.35873	Firmicutes	Tissierellales	JAAYHX01		Metagenome	DNA helicase II / ATP-dependent DNA helicase PcrA [EC:3.6.4.12]	UvrD/REP helicase N-terminal domain [PF00580.23]; UvrD-like helicase C-terminal domain [PF13361.8]; AAA domain [PF13245.8]; UvrD-like helicase C-terminal domain [PF13538.8]; AAA domain [PF13086.8]
Tepidimicrobiaceae_MAG_11_k141_20339_3	Tepidimicrobiaceae_MAG_11	0	0	0	0	0	0	0	0	0	0	0	0	0	0	0	0	2.2999	1.09573	0	0	0	0	0	0	0	0	0	0	0	0	0	0	0	Firmicutes	Tissierellales	JAAYHX01		Metagenome	penicillin-binding protein 2 [EC:3.4.16.4]	Penicillin binding protein transpeptidase domain [PF00905.24]; Penicillin-binding Protein dimerisation domain [PF03717.17]
Tepidimicrobiaceae_MAG_11_k141_20448_5	Tepidimicrobiaceae_MAG_11	0	0	0	0	0	0	0	0	0	0	0	0	1.0432	0	0	0	0	0	0	0	0	0	0	0	0	0	0	0	0	0	0	0	0	Firmicutes	Tissierellales	JAAYHX01		Metagenome		4Fe-4S dicluster domain [PF13534.8]; 4Fe-4S dicluster domain [PF13187.8]; 4Fe-4S dicluster domain [PF13237.8]; 4Fe-4S dicluster domain [PF13183.8]; Aldo/keto reductase family [PF00248.23]
Tepidimicrobiaceae_MAG_11_k141_27400_4	Tepidimicrobiaceae_MAG_11	0	0	0	0	0	0	0	0	0	0	0	0	1.26238	0	0	0	0	0	0	0	0	0	0	0	0	0	0.0369772	0	0	1.50447	1.6633	0	0.0311653	Firmicutes	Tissierellales	JAAYHX01		Metagenome		UvrD/REP helicase N-terminal domain [PF00580.23]
Tepidimicrobiaceae_MAG_11_k141_27416_5	Tepidimicrobiaceae_MAG_11	0	0	0	0	0	0	0	0	0	0	0	0	1.04272	0	2.73354	0	0	0	0	0	0	0	0	0	0	0	0.450177	0	2.24916	0	0	0.452412	0	Firmicutes	Tissierellales	JAAYHX01		Metagenome		ECF transporter, substrate-specific component [PF12822.9]; ECF-type riboflavin transporter, S component [PF07155.14]
Tepidimicrobiaceae_MAG_11_k141_27491_4	Tepidimicrobiaceae_MAG_11	0	0	0	0	0	0	0	0	0	0	0	0	1.15799	0	0	0.107934	0.616612	0	0	0	0	0	0	0	0	0	0	0	0	0	0	0	0	Firmicutes	Tissierellales	JAAYHX01		Metagenome	glycine reductase complex component B subunit gamma [EC:1.21.4.2]	Glycine/sarcosine/betaine reductase selenoprotein B (GRDB) [PF07355.14]
Tepidimicrobiaceae_MAG_11_k141_13875_1	Tepidimicrobiaceae_MAG_11	0	0	0	0	0	0	0	0	0	0	0	0	0	0	0	1.46033	0	0	0	0	1.5959	0	0	0	0	0	0	0	0	0	0	0	0	Firmicutes	Tissierellales	JAAYHX01		Metagenome	UDP-N-acetylmuramoyl-tripeptide--D-alanyl-D-alanine ligase [EC:6.3.2.10]	Mur ligase middle domain [PF08245.14]; Mur ligase family, catalytic domain [PF01225.27]
Tepidimicrobiaceae_MAG_11_k141_13905_5	Tepidimicrobiaceae_MAG_11	0	0	0	0	0	0	0	0	0	0	0	0	0.568447	1.79902	0.103035	0	0.422416	0	0	0	0	0	0	0	0	0	0	0	0	0	0	0	0	Firmicutes	Tissierellales	JAAYHX01		Metagenome	16S rRNA (uracil1498-N3)-methyltransferase [EC:2.1.1.193]	RNA methyltransferase [PF04452.16]
Tepidimicrobiaceae_MAG_11_k141_27764_3	Tepidimicrobiaceae_MAG_11	0	0	0	0	0	0	0	0	0	0	0	0	0	2.05305	0.0903836	0.103963	0	0	0	0	0	0	0	0	0	0	0	0	0	0	0	0	0	Firmicutes	Tissierellales	JAAYHX01		Metagenome	[ribosomal protein S18]-alanine N-acetyltransferase [EC:2.3.1.266]	Acetyltransferase (GNAT) family [PF00583.27]; Acetyltransferase (GNAT) domain [PF13420.9]; Acetyltransferase (GNAT) domain [PF13673.9]; Acetyltransferase (GNAT) domain [PF13508.9]; Acetyltransferase (GNAT) domain [PF13527.9]; FR47-like protein [PF08445.12]; GNAT acetyltransferase [PF12746.9]
Tepidimicrobiaceae_MAG_11_k141_13994_3	Tepidimicrobiaceae_MAG_11	0	0	0	0	0	0	0	0	0	0	0	0	1.56326	0	0	0	0	0	0	0	0	0	0	0	0	0	0	0	0	0	0	0	0	Firmicutes	Tissierellales	JAAYHX01		Metagenome	N-acetylmuramoyl-L-alanine amidase [EC:3.5.1.28]	N-acetylmuramoyl-L-alanine amidase [PF01520.20]; SPOR domain [PF05036.15]
Tepidimicrobiaceae_MAG_11_k141_7761_4	Tepidimicrobiaceae_MAG_11	0	0	0	0	0	0	0	0	0	0	0	0	1.23467	0	0	0	0	0	0	0	0	0	0	0	0	0	0	0	0.298175	1.17875	0	0	0	Firmicutes	Tissierellales	JAAYHX01		Metagenome
Tepidimicrobiaceae_MAG_11_k141_28187_9	Tepidimicrobiaceae_MAG_11	0	0	0	0	0	0	0	0	0	0	0	0	0	0	0	1.05505	0	0	0	0	0	0	0	0	0	4.026	0	0	0	0	2.01764	0.0823354	0	Firmicutes	Tissierellales	JAAYHX01		Metagenome		Domain of unknown function (DUF4342) [PF14242.8]
Tepidimicrobiaceae_MAG_11_k141_3654_4	Tepidimicrobiaceae_MAG_11	0	0	0	0	0	0	0	0	0	0	0	0	0	0	2.75449	2.54344	0	0	1.19579	1.06068	0	0	0	0	0	0	0	0	0	0	0	0	0	Firmicutes	Tissierellales	JAAYHX01		Metagenome
Tepidimicrobiaceae_MAG_11_k141_14525_5	Tepidimicrobiaceae_MAG_11	0	0	0	0	0	0	0	0	0	0	0	0	0	2.51234	0	0	0	0	0	0	0	0	1.17944	0	0	0.96652	0	0	0	0	0	0	0	Firmicutes	Tissierellales	JAAYHX01		Metagenome	vancomycin resistance protein VanW	VanW like protein [PF04294.15]; G5 domain [PF07501.14]
Tepidimicrobiaceae_MAG_11_k141_3755_4	Tepidimicrobiaceae_MAG_11	0	0	0	0	0	0	0	0	0	0	0	0	1.04225	0	0	0	0	0	0	0	0	0	0	0	0	0	0	0	0	0	0	0	0	Firmicutes	Tissierellales	JAAYHX01		Metagenome	phosphoribosylglycinamide formyltransferase 1 [EC:2.1.2.2]	Formyl transferase [PF00551.21]
Tepidimicrobiaceae_MAG_11_k141_8015_3	Tepidimicrobiaceae_MAG_11	0	0	0	0	0	0	0	0	0	0	0	0	0.231598	1.98853	0	0	0	0.231022	0	0	0	0	0	0	0	0	0	0	0	0	0	0	0	Firmicutes	Tissierellales	JAAYHX01		Metagenome	CMP/dCMP kinase [EC:2.7.4.25]	Cytidylate kinase [PF02224.20]; Cytidylate kinase-like family [PF13189.8]; Phosphoribulokinase / Uridine kinase family [PF00485.20]
Tepidimicrobiaceae_MAG_11_k141_21355_5	Tepidimicrobiaceae_MAG_11	0	0	0	0	0	0	0	0	0	0	0	0	2.08432	0	0	0	0	0	0	0	0	0	0	0	1.56638	0	0	0	1.34092	0	0.897149	0.453841	1.79968	Firmicutes	Tissierellales	JAAYHX01		Metagenome	muramoyltetrapeptide carboxypeptidase [EC:3.4.17.13]	LD-carboxypeptidase N-terminal domain [PF02016.17]; LD-carboxypeptidase C-terminal domain [PF17676.3]
Tepidimicrobiaceae_MAG_11_k141_4068_2	Tepidimicrobiaceae_MAG_11	0	0	0	0	0	0	0	0	0	0	0	0	0.173693	4.28765	0.314362	0	0.77443	0	0	0	0	0	0	0	0	0	0	0	0	0	0	0	0	Firmicutes	Tissierellales	JAAYHX01		Metagenome	ferredoxin	Predicted permease [PF03773.15]; 4Fe-4S single cluster domain of Ferredoxin I [PF13370.8]; 4Fe-4S single cluster domain [PF13459.8]
Tepidimicrobiaceae_MAG_11_k141_8099_1	Tepidimicrobiaceae_MAG_11	0	0	0	0	0	0	0	0	0	0	0	0	1.56566	0	0	0	0	0	0	0	0	0	0.571942	1.44452	1.01959	0	0	0	0	0	0	0	0	Firmicutes	Tissierellales	JAAYHX01		Metagenome
Tepidimicrobiaceae_MAG_11_k141_8099_5	Tepidimicrobiaceae_MAG_11	0	0	0	0	0	0	0	0	0	0	0	0	1.56332	0	0	0	0	0	0	0	0	0	0	0	0	0	3.11972	0.247836	0	0	1.57488	0.165207	0	Firmicutes	Tissierellales	JAAYHX01		Metagenome		Histone deacetylase domain [PF00850.21]
Tepidimicrobiaceae_MAG_11_k141_21456_4	Tepidimicrobiaceae_MAG_11	0	0	0	0	0	0	0	0	0	0	0	0	0	0.09732	0	0.0960088	1.47405	0	0	0	0	0	0	0	0	0	0	0	0	0	0	0	0	Firmicutes	Tissierellales	JAAYHX01		Metagenome	uncharacterized protein	Helicase HerA, central domain [PF01935.19]; Bacterial protein of unknown function (DUF853) [PF05872.14]; AAA-like domain [PF12846.9]; Type IV secretion-system coupling protein DNA-binding domain [PF10412.11]; FtsK/SpoIIIE family [PF01580.20]
Tepidimicrobiaceae_MAG_11_k141_33580_10	Tepidimicrobiaceae_MAG_11	0	0	0	0	0	0	0	0	0	0	0	0	0	0	0.967744	1.43577	0	0	0	0	0	0	0	0	0	0	1.63178	0	0.936498	0	0	0	2.41606	Firmicutes	Tissierellales	JAAYHX01		Metagenome	Lon-like ATP-dependent protease [EC:3.4.21.-]	AAA domain [PF13654.8]; Lon protease (S16) C-terminal proteolytic domain [PF05362.15]
Tepidimicrobiaceae_MAG_11_k141_4190_1	Tepidimicrobiaceae_MAG_11	0	0	0	0	0	0	0	0	0	0	0	0	0.522505	0	1.73393	0.278987	0	0	0	0	0	0	0	0	1.01683	0	0	0	0	1.76589	0	0.668558	0	Firmicutes	Tissierellales	JAAYHX01		Metagenome	uncharacterized protein	TPM domain [PF04536.16]
Tepidimicrobiaceae_MAG_11_k141_14864_1	Tepidimicrobiaceae_MAG_11	0	0	0	0	0	0	0	0	0	0	0	0	0	0	3.36439	0	0	0	0	0.556048	0	0	0	1.8457	0.524706	0	0	0.453648	0.446321	2.65725	4.98126e-05	1.23835	0	Firmicutes	Tissierellales	JAAYHX01		Metagenome		Protein of unknown function (DUF4080) [PF13311.8]; Radical SAM superfamily [PF04055.23]
Tepidimicrobiaceae_MAG_11_k141_14897_2	Tepidimicrobiaceae_MAG_11	0	0	0	0	0	0	0	0	0	0	0	0	0	0	0	0	1.15085	0.54603	0	0.559348	0	0	0	0	0	2.00196	1.11277	0	2.00703	1.77265	0	0	0	Firmicutes	Tissierellales	JAAYHX01		Metagenome	DNA segregation ATPase FtsK/SpoIIIE, S-DNA-T family	FtsK/SpoIIIE family [PF01580.20]; FtsK alpha domain [PF17854.3]; Ftsk gamma domain [PF09397.12]; 4TM region of DNA translocase FtsK/SpoIIIE [PF13491.8]
Tepidimicrobiaceae_MAG_11_k141_14897_3	Tepidimicrobiaceae_MAG_11	0	0	0	0	0	0	0	0	0	0	0	0	1.73702	0	0	0	0	0	0	0	0	0	0.102342	0.184701	0	3.08803	0	0	0	0	0	0	0	Firmicutes	Tissierellales	JAAYHX01		Metagenome	ribosomal protein S12 methylthiotransferase [EC:2.8.4.4]	Uncharacterized protein family UPF0004 [PF00919.22]; TRAM domain [PF18693.3]; Radical SAM superfamily [PF04055.23]
Tepidimicrobiaceae_MAG_11_k141_4455_4	Tepidimicrobiaceae_MAG_11	0	0	0	0	0	0	0	0	0	0	0	0	1.38602	0	0	0.481524	0	0	0	0	0	0	0	0	0	2.69061	0	0.453095	0.537407	0.76811	3.38286	1.36333	1.1326	Firmicutes	Tissierellales	JAAYHX01		Metagenome		Sigma-54 interaction domain [PF00158.28]; Sigma-54 interaction domain [PF14532.8]; AAA domain (dynein-related subfamily) [PF07728.16]; Magnesium chelatase, subunit ChlI [PF01078.23]
Tepidimicrobiaceae_MAG_11_k141_4461_9	Tepidimicrobiaceae_MAG_11	0	0	0	0	0	0	0	0	0	0	0	0	1.56329	0	0.96947	0	0	0	0	0	0	0	0	0	0	0	0	0	2.38656	1.7704	0.303843	0.602029	2.26977	Firmicutes	Tissierellales	JAAYHX01		Metagenome	DNA replication protein	Replication initiation and membrane attachment [PF07261.13]
Tepidimicrobiaceae_MAG_11_k141_8594_4	Tepidimicrobiaceae_MAG_11	0	0	0	0	0	0	0	0	0	0	0	0	0	0	0	0	1.38706	1.07193	0	0	0	0	0	0	0	0	0	0	0.893311	1.77028	4.04413	2.72464	2.25434	Firmicutes	Tissierellales	JAAYHX01		Metagenome	Na+-transporting NADH:ubiquinone oxidoreductase subunit F [EC:7.2.1.1]	Oxidoreductase FAD-binding domain [PF00970.26]; Oxidoreductase NAD-binding domain [PF00175.23]; 2Fe-2S iron-sulfur cluster binding domain [PF00111.29]; FAD-binding domain [PF08022.14]
Tepidimicrobiaceae_MAG_11_k141_21681_5	Tepidimicrobiaceae_MAG_11	0	0	0	0	0	0	0	0	0	0	0	0	0.284246	0	0.964585	0	1.2286	0	0	0	0	0	0	0	0	0	0.890572	0.374501	0.373576	0	0	0	3.16723	Firmicutes	Tissierellales	JAAYHX01		Metagenome	V/A-type H+/Na+-transporting ATPase subunit A [EC:7.1.2.2 7.2.2.1]	ATP synthase alpha/beta family, nucleotide-binding domain [PF00006.27]; ATPsynthase alpha/beta subunit N-term extension [PF16886.7]; ATP synthase alpha/beta family, beta-barrel domain [PF02874.25]
Tepidimicrobiaceae_MAG_11_k141_21709_1	Tepidimicrobiaceae_MAG_11	0	0	0	0	0	0	0	0	0	0	0	0	0	0	1.1884	0	0	0	0	0	0	0	0	0	0	0	0	0	0	0	0	0	0	Firmicutes	Tissierellales	JAAYHX01		Metagenome	putative transposase	Transposase IS200 like [PF01797.18]
Tepidimicrobiaceae_MAG_11_k141_21709_3	Tepidimicrobiaceae_MAG_11	0	0	0	0	0	0	0	0	0	0	0	0	0	0	1.27959	0.483005	0	0	0	0	0	0	0	0	0	0	0	0	0	0	0	0	0	Firmicutes	Tissierellales	JAAYHX01		Metagenome	branched-chain amino acid:cation transporter, LIVCS family	Branched-chain amino acid transport protein [PF05525.15]
Tepidimicrobiaceae_MAG_11_k141_29707_4	Tepidimicrobiaceae_MAG_11	0	0	0	0	0	0	0	0	0	0	0	0	1.04245	0	0	0	0	4.60052e-06	0	0	0	0	0	0	0	0	0	0	0	0	0	0	0	Firmicutes	Tissierellales	JAAYHX01		Metagenome	16S rRNA processing protein RimM	RimM N-terminal domain [PF01782.20]; PRC-barrel domain [PF05239.18]
Tepidimicrobiaceae_MAG_11_k141_29707_7	Tepidimicrobiaceae_MAG_11	0	0	0	0	0	0	0	0	0	0	0	0	0.115802	0	0	0	1.38447	0	0	0	0	0	0	0	0	0	0	0	1.11595	0	0	0	0	Firmicutes	Tissierellales	JAAYHX01		Metagenome	signal recognition particle subunit SRP54 [EC:3.6.5.4]	SRP54-type protein, GTPase domain [PF00448.24]; Signal peptide binding domain [PF02978.21]; SRP54-type protein, helical bundle domain [PF02881.21]
Tepidimicrobiaceae_MAG_11_k141_8719_1	Tepidimicrobiaceae_MAG_11	0	0	0	0	0	0	0	0	0	0	0	0	3.12658	0	0	0.969108	0	0	0	0	0	0	0	0	0	0	0	0	0	0	0	0	0	Firmicutes	Tissierellales	JAAYHX01		Metagenome	ADP-dependent NAD(P)H-hydrate dehydratase [EC:4.2.1.136]	Carbohydrate kinase [PF01256.19]; 4'-phosphopantetheinyl transferase superfamily [PF01648.22]
Tepidimicrobiaceae_MAG_11_k141_8719_6	Tepidimicrobiaceae_MAG_11	0	0	0	0	0	0	0	0	0	0	0	0	0	0	0	0.554258	4.25489	0	0	0	0	0	0	0	0	0	0	0	0	0	0	0	0	Firmicutes	Tissierellales	JAAYHX01		Metagenome		MatE [PF01554.20]
Tepidimicrobiaceae_MAG_11_k141_29730_1	Tepidimicrobiaceae_MAG_11	0	0	0	0	0	0	0	0	0	0	0	0	0	0	0	1.07715	0	0	0	0	0	0	0	0	0	0	0	0	0	0	0	0	0	Firmicutes	Tissierellales	JAAYHX01		Metagenome	23S rRNA (adenine2503-C2)-methyltransferase [EC:2.1.1.192]
Tepidimicrobiaceae_MAG_11_k141_15307_3	Tepidimicrobiaceae_MAG_11	0	0	0	0	0	0	0	0	0	0	0	0	1.04245	0	0	0	0	0	0.598202	0	0	0	2.92639	0	0	0	0.449356	0.323161	1.34732	1.76195	0	0	0.685478	Firmicutes	Tissierellales	JAAYHX01		Metagenome		Helicase C-terminal domain [PF13307.8]
Tepidimicrobiaceae_MAG_11_k141_15307_4	Tepidimicrobiaceae_MAG_11	0	0	0	0	0	0	0	0	0	0	0	0	0	0	1.92115	0	0	0	0	0	0	0	0	0	0	0	0	0	0	0	0	2.27178	0.451759	Firmicutes	Tissierellales	JAAYHX01		Metagenome	23S rRNA (uracil1939-C5)-methyltransferase [EC:2.1.1.190]	tRNA (Uracil-5-)-methyltransferase [PF05958.13]; Methyltransferase small domain [PF05175.16]; S-adenosylmethionine-dependent methyltransferase [PF10672.11]; RNA cap guanine-N2 methyltransferase [PF09445.12]; Methyltransferase domain [PF13847.8]; Conserved hypothetical protein 95 [PF03602.17]; Met-10+ like-protein [PF02475.18]; Protein-L-isoaspartate(D-aspartate) O-methyltransferase (PCMT) [PF01135.21]; Putative RNA methylase family UPF0020 [PF01170.20]; Ribosomal protein L11 methyltransferase (PrmA) [PF06325.15]; N-6 DNA Methylase [PF02384.18]
Tepidimicrobiaceae_MAG_11_k141_22029_5	Tepidimicrobiaceae_MAG_11	0	0	0	0	0	0	0	0	0	0	0	0	2.0844	0	0	0	0	0	0	0	3.1942	0	0	0	0	0	0	0	0	0	0	0	0	Firmicutes	Tissierellales	JAAYHX01		Metagenome		Protein of unknown function (DUF445) [PF04286.14]
Tepidimicrobiaceae_MAG_11_k141_29869_6	Tepidimicrobiaceae_MAG_11	0	0	0	0	0	0	0	0	0	0	0	0	0	2.12198	0	0	0	0	0	0	0	0	0	0	1.01398	0	0	1.01856	0	0.444699	0	0.453832	0	Firmicutes	Tissierellales	JAAYHX01		Metagenome	large subunit ribosomal protein L18	Ribosomal L18 of archaea, bacteria, mitoch. and chloroplast [PF00861.24]
Tepidimicrobiaceae_MAG_11_k141_29869_18	Tepidimicrobiaceae_MAG_11	0	0	0	0	0	0	0	0	0	0	0	0	3.17109e-06	0	0	1.63162	0	0	0	0	0	0	0	0	0	0	0	0	0	0	0	0	0	Firmicutes	Tissierellales	JAAYHX01		Metagenome	DNA-directed RNA polymerase subunit alpha [EC:2.7.7.6]	RNA polymerase Rpb3/Rpb11 dimerisation domain [PF01193.26]; RNA polymerase Rpb3/RpoA insert domain [PF01000.28]
Tepidimicrobiaceae_MAG_11_k141_33984_10	Tepidimicrobiaceae_MAG_11	0	0	0	0	0	0	0	0	0	0	0	0	3.12668	0	0	0	0	0	0	0	0	0	0	0	0	0	0.296449	0	1.33861	0.354386	2.21536	0	2.2612	Firmicutes	Tissierellales	JAAYHX01		Metagenome	chaperonin GroEL	TCP-1/cpn60 chaperonin family [PF00118.26]
Tepidimicrobiaceae_MAG_11_k141_30036_1	Tepidimicrobiaceae_MAG_11	0	0	0	0	0	0	0	0	0	0	0	0	1.04215	0	0	0	0	0	0	0	0	0	0	0	0	0	2.68197	0.925073	0	0	2.68627	0	0	Firmicutes	Tissierellales	JAAYHX01		Metagenome		Peptidase family S41 [PF03572.20]; Tricorn protease C1 domain [PF14684.8]
Tepidimicrobiaceae_MAG_11_k141_30036_4	Tepidimicrobiaceae_MAG_11	0	0	0	0	0	0	0	0	0	0	0	0	1.56338	0	0	0	0	0	0	0	0	0	0	0	0	0	0.448583	0.472339	0	2.64568	0	0.905505	0	Firmicutes	Tissierellales	JAAYHX01		Metagenome		Tetratrico peptide repeat [PF12688.9]; Tetratricopeptide repeat [PF13429.8]
Tepidimicrobiaceae_MAG_11_k141_22219_3	Tepidimicrobiaceae_MAG_11	0	0	0	0	0	0	0	0	0	0	0	0	0.104216	0.59488	0	0	2.32578	0	0	0	0	0	0	0	0	0	0	0	0.179026	0.176714	2.34775	0	0	Firmicutes	Tissierellales	JAAYHX01		Metagenome	23S rRNA pseudouridine2605 synthase [EC:5.4.99.22]	RNA pseudouridylate synthase [PF00849.24]; S4 domain [PF01479.27]
Tepidimicrobiaceae_MAG_11_k141_22219_4	Tepidimicrobiaceae_MAG_11	0	0	0	0	0	0	0	0	0	0	0	0	0	0.491198	2.38098	1.94859	0	0	1.1487	0	0	0	0	0.927685	0	0.456792	0	0.458163	0	1.1391	0.448903	1.81582	0.900642	Firmicutes	Tissierellales	JAAYHX01		Metagenome	serine-type D-Ala-D-Ala carboxypeptidase (penicillin-binding protein 5/6) [EC:3.4.16.4]	D-alanyl-D-alanine carboxypeptidase [PF00768.22]; Penicillin-binding protein 5, C-terminal domain [PF07943.15]
Tepidimicrobiaceae_MAG_11_k141_30272_4	Tepidimicrobiaceae_MAG_11	0	0	0	0	0	0	0	0	0	0	0	0	0	0	1.10401	0	1.4222	0	0	0	0	0	0	0	0	0	0	0	0	0	0	0	0	Firmicutes	Tissierellales	JAAYHX01		Metagenome	ferrous iron transport protein B	Ferrous iron transport protein B [PF02421.20]; Nucleoside recognition [PF07670.16]; 50S ribosome-binding GTPase [PF01926.25]; FeoB cytosolic helical domain [PF17910.3]; Ferrous iron transport protein B C terminus [PF07664.14]; Ras family [PF00071.24]; MnmE helical domain [PF12631.9]; Elongation factor Tu GTP binding domain [PF00009.29]; AIG1 family [PF04548.18]
Tepidimicrobiaceae_MAG_11_k141_30272_11	Tepidimicrobiaceae_MAG_11	0	0	0	0	0	0	0	0	0	0	0	0	2.08433	0	1.42552	1.46499	0	0	0	0	0	0	0	0	0	0	0	0	0	0	0	0	0	Firmicutes	Tissierellales	JAAYHX01		Metagenome		DnaJ domain [PF00226.33]; DnaJ C terminal domain [PF01556.20]
Tepidimicrobiaceae_MAG_11_k141_15927_5	Tepidimicrobiaceae_MAG_11	0	0	0	0	0	0	0	0	0	0	0	0	1.30275	0	0	0	0	0	0	0	0	0	0	0	0	0	0	0	0	0	0	0	0	Firmicutes	Tissierellales	JAAYHX01		Metagenome	cysteine/O-acetylserine efflux protein	LysE type translocator [PF01810.20]
Tepidimicrobiaceae_MAG_11_k141_9361_1	Tepidimicrobiaceae_MAG_11	0	0	0	0	0	0	0	0	0	0	0	0	1.0431	0	0	0	0	0	0	1.04723	0	0	0	0	0	0	0	0	0	0	0	0	0	Firmicutes	Tissierellales	JAAYHX01		Metagenome	small subunit ribosomal protein S2	Ribosomal protein S2 [PF00318.22]
Tepidimicrobiaceae_MAG_11_k141_4863_1	Tepidimicrobiaceae_MAG_11	0	0	0	0	0	0	0	0	0	0	0	0	0	0	5.34434	0	0	0	0	0	0	0	1.84914	2.03165	0.932712	4.85138	0	0	0.608886	0.314328	0	2.59452	1.72872	Firmicutes	Tissierellales	JAAYHX01		Metagenome		Diguanylate cyclase, GGDEF domain [PF00990.23]; MalT-like TPR region [PF17874.3]; Cation efflux system protein CusB domain 1 [PF00529.22]; Tetratricopeptide repeat [PF13424.8]; Soluble NSF attachment protein, SNAP [PF14938.8]; AAA ATPase domain [PF13191.8]
Tepidimicrobiaceae_MAG_11_k141_30600_1	Tepidimicrobiaceae_MAG_11	0	0	0	0	0	0	0	0	0	0	0	0	0	1.94885	0	0	3.68757	0	2.83678	0	0	0	1.84888	1.67755	0	2.23821	0	0	0	0	0	0	0	Firmicutes	Tissierellales	JAAYHX01		Metagenome	ATP-binding cassette, subfamily B, multidrug efflux pump	ABC transporter [PF00005.29]; ABC transporter transmembrane region [PF00664.25]
Tepidimicrobiaceae_MAG_11_k141_34314_7	Tepidimicrobiaceae_MAG_11	0	0	0	0	0	0	0	0	0	0	0	0	0	0	0	0	0	2.03579	0	0	0	0	0	0	0	0	0	0	0	0	0	0	0	Firmicutes	Tissierellales	JAAYHX01		Metagenome		Methylmalonyl Co-A mutase-associated GTPase MeaB [PF03308.18]
Tepidimicrobiaceae_MAG_11_k141_22400_1	Tepidimicrobiaceae_MAG_11	0	0	0	0	0	0	0	0	0	0	0	0	0	0	2.89469	0	0	0	0	0	0	0	0	0	1.57663	1.43551e-07	0	0	0	0	0	0	0	Firmicutes	Tissierellales	JAAYHX01		Metagenome	ribonucleoside-diphosphate reductase alpha chain [EC:1.17.4.1]	Ribonucleotide reductase, barrel domain [PF02867.17]
Tepidimicrobiaceae_MAG_11_k141_22451_3	Tepidimicrobiaceae_MAG_11	0	0	0	0	0	0	0	0	0	0	0	0	0	0	0	1.2253	0	0	0	0	0	0	0	0	0	0	0	0	0	0	0	0	0	Firmicutes	Tissierellales	JAAYHX01		Metagenome		Glycosyl hydrolases family 18 [PF00704.30]	GH18 chitinase (EC 3.2.1.14)
Tepidimicrobiaceae_MAG_11_k141_16251_3	Tepidimicrobiaceae_MAG_11	0	0	0	0	0	0	0	0	0	0	0	0	0.473733	0	1.04689	0.26347	1.00714	0	0	0	0	0	0	0	0	0	0	0	0	0	0	0	0	Firmicutes	Tissierellales	JAAYHX01		Metagenome	dihydrofolate synthase / folylpolyglutamate synthase [EC:6.3.2.12 6.3.2.17]	Mur ligase middle domain [PF08245.14]; Mur ligase family, glutamate ligase domain [PF02875.23]
Tepidimicrobiaceae_MAG_11_k141_34551_7	Tepidimicrobiaceae_MAG_11	0	0	0	0	0	0	0	0	0	0	0	0	3.12647	1.48056	0	0	0	0	0	0	2.65658	0	0	0	0	0	0.446813	0	0	1.76832	0	1.36095	0.449229	Firmicutes	Tissierellales	JAAYHX01		Metagenome	release factor glutamine methyltransferase [EC:2.1.1.297]	Methyltransferase small domain [PF05175.16]; PrmC N-terminal domain [PF17827.3]; Methyltransferase domain [PF13847.8]; N-6 DNA Methylase [PF02384.18]; Methyltransferase domain [PF13649.8]; Conserved hypothetical protein 95 [PF03602.17]; RNA methyltransferase [PF05971.14]; ubiE/COQ5 methyltransferase family [PF01209.20]; Protein-L-isoaspartate(D-aspartate) O-methyltransferase (PCMT) [PF01135.21]
Tepidimicrobiaceae_MAG_11_k141_34647_2	Tepidimicrobiaceae_MAG_11	0	0	0	0	0	0	0	0	0	0	0	0	1.139	0	0	0	0	0	0	0	0	0	0	0	0	0	0	0	0	0	0	0	0	Firmicutes	Tissierellales	JAAYHX01		Metagenome
Tepidimicrobiaceae_MAG_11_k141_34647_5	Tepidimicrobiaceae_MAG_11	0	0	0	0	0	0	0	0	0	0	0	0	0.521095	0	1.43415	1.94009	8.29053e-08	0	0	0	0	0	0	0	0	0	0	0	2.2331	8.65491e-07	0.00336301	0.908273	1.35293	Firmicutes	Tissierellales	JAAYHX01		Metagenome		Radical SAM superfamily [PF04055.23]; 4Fe-4S single cluster domain [PF13353.8]; 4Fe-4S single cluster domain [PF13394.8]; Iron-sulfur cluster-binding domain [PF13186.8]
Tepidimicrobiaceae_MAG_11_k141_30864_1	Tepidimicrobiaceae_MAG_11	0	0	0	0	0	0	0	0	0	0	0	0	0	0	1.35916	0	0	0	0	0	0	0	1.5621	0	0	0	0	0	0	0	0	0	0	Firmicutes	Tissierellales	JAAYHX01		Metagenome		MgsA AAA+ ATPase C terminal [PF12002.10]
Tepidimicrobiaceae_MAG_11_k141_30897_1	Tepidimicrobiaceae_MAG_11	0	0	0	0	0	0	0	0	0	0	0	0	0.52132	0	0.103645	0	0	1.98681	0	0	0	0	0	0	0	3.98152	0	0	0	0	0	0	0	Firmicutes	Tissierellales	JAAYHX01		Metagenome		Putative TM nitroreductase [PF14512.8]
Tepidimicrobiaceae_MAG_11_k141_30897_4	Tepidimicrobiaceae_MAG_11	0	0	0	0	0	0	0	0	0	0	0	0	1.56348	0	0	0	0	0	0	0	0	0	0	0	0	0	0	0	0	0	0	0	0	Firmicutes	Tissierellales	JAAYHX01		Metagenome		MatE [PF01554.20]
Tepidimicrobiaceae_MAG_11_k141_5506_2	Tepidimicrobiaceae_MAG_11	0	0	0	0	0	0	0	0	0	0	0	0	0.217128	0	0	0.321749	1.15368	0	0	0	0	0	0	0	0	0	0	0	0	0	0	0	0	Firmicutes	Tissierellales	JAAYHX01		Metagenome	phosphoglucosamine mutase [EC:5.4.2.10]	Phosphoglucomutase/phosphomannomutase, alpha/beta/alpha domain I [PF02878.18]; Phosphoglucomutase/phosphomannomutase, alpha/beta/alpha domain III [PF02880.18]; Phosphoglucomutase/phosphomannomutase, alpha/beta/alpha domain II [PF02879.18]; Phosphoglucomutase/phosphomannomutase, C-terminal domain [PF00408.22]
Tepidimicrobiaceae_MAG_11_k141_5506_4	Tepidimicrobiaceae_MAG_11	0	0	0	0	0	0	0	0	0	0	0	0	1.43788	0	0	0	0	0	0	0	0	0	0	0	0	0	0.446275	0	0.893652	1.76967	1.34679	0	0	Firmicutes	Tissierellales	JAAYHX01		Metagenome		Bacterial extracellular solute-binding proteins, family 5 Middle [PF00496.24]
Tepidimicrobiaceae_MAG_11_k141_22990_8	Tepidimicrobiaceae_MAG_11	0	0	0	0	0	0	0	0	0	0	0	0	0	0	0	0.4964	1.86322	0	0	0	0	0	0	0	0	0	0	0	0	0	0	0	0	Firmicutes	Tissierellales	JAAYHX01		Metagenome	competence protein ComFC	Phosphoribosyl transferase domain [PF00156.29]; Phosphoribosyl synthetase-associated domain [PF14572.8]
Tepidimicrobiaceae_MAG_11_k141_5740_1	Tepidimicrobiaceae_MAG_11	0	0	0	0	0	0	0	0	0	0	0	0	0	0	3.22177	0	0	0	0	0	0	0	0	0	0	0	0	0.439891	0.876208	0	3.56174	0	0	Firmicutes	Tissierellales	JAAYHX01		Metagenome		Aminopeptidase I zinc metalloprotease (M18) [PF02127.17]
Tepidimicrobiaceae_MAG_11_k141_16999_1	Tepidimicrobiaceae_MAG_11	0	0	0	0	0	0	0	0	0	0	0	0	0.521105	0	1.85869	0.501309	0	0	0	0	0	0	0	0	0	0	0	0	0	0	0	0	0	Firmicutes	Tissierellales	JAAYHX01		Metagenome		NUDIX domain [PF00293.30]
Tepidimicrobiaceae_MAG_11_k141_10065_6	Tepidimicrobiaceae_MAG_11	0	0	0	0	0	0	0	0	0	0	0	0	0.312965	0.409244	1.17856	0.310291	0	0	0	0	0	0	0	0	0	0	0	0	0	0	0	0	0	Firmicutes	Tissierellales	JAAYHX01		Metagenome
Tepidimicrobiaceae_MAG_11_k141_35166_2	Tepidimicrobiaceae_MAG_11	0	0	0	0	0	0	0	0	0	0	0	0	1.80826	0	0	0	0	0	0	0	0	0	0	0	0	0	1.1099	0	0.890497	0	0	0.0499634	0	Firmicutes	Tissierellales	JAAYHX01		Metagenome	phosphoglucomutase [EC:5.4.2.2]	Phosphoglucomutase/phosphomannomutase, alpha/beta/alpha domain I [PF02878.18]; Phosphoglucomutase/phosphomannomutase, alpha/beta/alpha domain II [PF02879.18]; Phosphoglucomutase/phosphomannomutase, alpha/beta/alpha domain III [PF02880.18]; Phosphoglucomutase/phosphomannomutase, C-terminal domain [PF00408.22]
Tepidimicrobiaceae_MAG_11_k141_31149_12	Tepidimicrobiaceae_MAG_11	0	0	0	0	0	0	0	0	0	0	0	0	1.38961	0	0	0	0	0	0	0	0	0	0	0	0	0	0.0746196	0	0.597138	0.588767	1.19089	0	0	Firmicutes	Tissierellales	JAAYHX01		Metagenome	deoxyribose-phosphate aldolase [EC:4.1.2.4]	DeoC/LacD family aldolase [PF01791.11]
Tepidimicrobiaceae_MAG_11_k141_31159_4	Tepidimicrobiaceae_MAG_11	0	0	0	0	0	0	0	0	0	0	0	0	0	0	0	0	1.7823	0	0	0	0	0	0	0	0	0	0	0	0	0	0	0	0	Firmicutes	Tissierellales	JAAYHX01		Metagenome
Tepidimicrobiaceae_MAG_11_k141_31230_4	Tepidimicrobiaceae_MAG_11	0	0	0	0	0	0	0	0	0	0	0	0	0	0	0	1.91394	0	0	0	0	0	0	0	0	0	0	0	0	4.90537	1.48454	0	2.5653e-08	4.85404	Firmicutes	Tissierellales	JAAYHX01		Metagenome	ATP-dependent Clp protease ATP-binding subunit ClpC	AAA domain (Cdc48 subfamily) [PF07724.16]; AAA lid domain [PF17871.3]; C-terminal, D2-small domain, of ClpB protein [PF10431.11]; AAA domain (dynein-related subfamily) [PF07728.16]; ATPase family associated with various cellular activities (AAA) [PF00004.31]; Clp amino terminal domain, pathogenicity island component [PF02861.22]; Torsin [PF06309.13]; Bacterial TniB protein [PF05621.13]; Sigma-54 interaction domain [PF00158.28]; AAA domain [PF13401.8]
Tepidimicrobiaceae_MAG_11_k141_10376_5	Tepidimicrobiaceae_MAG_11	0	0	0	0	0	0	0	0	0	0	0	0	1.47733	0	0	0	0	0	0	0	0	0	0	0	0	0	0	0	0	2.83437	0	0	0	Firmicutes	Tissierellales	JAAYHX01		Metagenome	ATP-dependent Lon protease [EC:3.4.21.53]	Lon protease (S16) C-terminal proteolytic domain [PF05362.15]; ATP-dependent protease La (LON) substrate-binding domain [PF02190.18]; ATPase family associated with various cellular activities (AAA) [PF00004.31]; AAA domain (dynein-related subfamily) [PF07728.16]; AAA domain (Cdc48 subfamily) [PF07724.16]; Subunit ChlI of Mg-chelatase [PF13541.8]; Holliday junction DNA helicase RuvB P-loop domain [PF05496.14]
Tepidimicrobiaceae_MAG_11_k141_10518_6	Tepidimicrobiaceae_MAG_11	0	0	0	0	0	0	0	0	0	0	0	0	0	0	0	0	2.78795	0	0	0	0	0	0	0	0	0	0	1.85245	0	0	0	0	0	Firmicutes	Tissierellales	JAAYHX01		Metagenome	BirA family transcriptional regulator, biotin operon repressor / biotin---[acetyl-CoA-carboxylase] ligase [EC:6.3.4.15]	Biotin/lipoate A/B protein ligase family [PF03099.21]; Biotin protein ligase C terminal domain [PF02237.19]
Tepidimicrobiaceae_MAG_11_k141_23849_1	Tepidimicrobiaceae_MAG_11	0	0	0	0	0	0	0	0	0	0	0	0	0	0	0	1.66916	0	0	0	0	0	0	0	0	0	0	0	0	0	0	0	0	0	Firmicutes	Tissierellales	JAAYHX01		Metagenome
Tepidimicrobiaceae_MAG_11_k141_23871_1	Tepidimicrobiaceae_MAG_11	0	0	0	0	0	0	0	0	0	0	0	0	0	0	0	0	2.422	0	0	0	0	0	0	0	0	0	0	0	0	0	0	0	0	Firmicutes	Tissierellales	JAAYHX01		Metagenome	2-oxoglutarate ferredoxin oxidoreductase subunit gamma [EC:1.2.7.3]	Pyruvate ferredoxin/flavodoxin oxidoreductase [PF01558.20]
Tepidimicrobiaceae_MAG_11_k141_6174_3	Tepidimicrobiaceae_MAG_11	0	0	0	0	0	0	0	0	0	0	0	0	0	3.43246	0	0.01678	0	0	0	0	0	0	0	0	0	3.63864	0	0	0	0	0	1.35924	0	Firmicutes	Tissierellales	JAAYHX01		Metagenome		Sporulation and spore germination [PF10646.11]
Tepidimicrobiaceae_MAG_11_k141_6223_1	Tepidimicrobiaceae_MAG_11	0	0	0	0	0	0	0	0	0	0	0	0	0	1.46643	0	0.966896	0	0	0	0	0	0	0	1.38619	0	0	0	0	0	0	2.24917	0	0	Firmicutes	Tissierellales	JAAYHX01		Metagenome		Bacterial extracellular solute-binding proteins, family 5 Middle [PF00496.24]
Tepidimicrobiaceae_MAG_11_k141_10721_1	Tepidimicrobiaceae_MAG_11	0	0	0	0	0	0	0	0	0	0	0	0	0.0854842	0	1.89275	0	0	0	0	0	0	0	0	0	0	0	0	0	2.01328	0	0	0	0	Firmicutes	Tissierellales	JAAYHX01		Metagenome		Mur ligase middle domain [PF08245.14]; Mur ligase family, catalytic domain [PF01225.27]; Putative NAD(P)-binding [PF13241.8]
Tepidimicrobiaceae_MAG_11_k141_24186_4	Tepidimicrobiaceae_MAG_11	0	0	0	0	0	0	0	0	0	0	0	0	1.04221	0	0.174473	0.483053	0	0	0	0	0	0	0	0	0	0	0	0	3.34813	1.47596	0	0	0	Firmicutes	Tissierellales	JAAYHX01		Metagenome	putative amino acid transporter	Na+-H+ antiporter family [PF13726.8]; Na+/H+ antiporter family [PF03553.16]; GntP family permease [PF02447.18]
Tepidimicrobiaceae_MAG_11_k141_31733_5	Tepidimicrobiaceae_MAG_11	0	0	0	0	0	0	0	0	0	0	0	0	0	0	0	0	4.07963	0	0	0	0	0	0	0	1.07111	0	0.552794	1.61157	2.27783	0.568173	0	0	0	Firmicutes	Tissierellales	JAAYHX01		Metagenome		Response regulator receiver domain [PF00072.26]
Tepidimicrobiaceae_MAG_11_k141_18027_6	Tepidimicrobiaceae_MAG_11	0	0	0	0	0	0	0	0	0	0	0	0	0	1.23043	0.237445	0.0977321	0	0	0	0	0	0	0	0	0	0	0	0	0	0	0	0	0	Firmicutes	Tissierellales	JAAYHX01		Metagenome	4-hydroxy-tetrahydrodipicolinate synthase [EC:4.3.3.7]	Dihydrodipicolinate synthetase family [PF00701.24]
Tepidimicrobiaceae_MAG_11_k141_11245_4	Tepidimicrobiaceae_MAG_11	0	0	0	0	0	0	0	0	0	0	0	0	2.0844	0	0	0	0	0	0	0	0	0	0	0	0	0	0	0	0	0	0	0	0	Firmicutes	Tissierellales	JAAYHX01		Metagenome		Hydrogen maturase F tetramerization domain [PF18133.3]; Hydrogen maturase F dimerization domain [PF18128.3]; MnmE helical domain [PF12631.9]; Ras family [PF00071.24]; 50S ribosome-binding GTPase [PF01926.25]; Ethanolamine utilisation - propanediol utilisation [PF10662.11]
Tepidimicrobiaceae_MAG_11_k141_11245_6	Tepidimicrobiaceae_MAG_11	0	0	0	0	0	0	0	0	0	0	0	0	1.04219	0	0	0	0	2.14153	0	0	0	0	0	0	0	1.3641	2.23043	0	0	0	1.79701	0.454073	1.80301	Firmicutes	Tissierellales	JAAYHX01		Metagenome	Na+:H+ antiporter, NhaC family	Na+/H+ antiporter family [PF03553.16]
Tepidimicrobiaceae_MAG_11_k141_24800_3	Tepidimicrobiaceae_MAG_11	0	0	0	0	0	0	0	0	0	0	0	0	0	3.41682	2.40202	0	0	0	0	0.555782	0	0	0	0	0	4.04733	0	0.0843237	1.57487	0	3.60085	1.81747	0	Firmicutes	Tissierellales	JAAYHX01		Metagenome		ATPase family associated with various cellular activities (AAA) [PF00004.31]; Holliday junction DNA helicase RuvB P-loop domain [PF05496.14]; Peptidase family M41 [PF01434.20]; AAA+ lid domain [PF17862.3]; TIP49 P-loop domain [PF06068.15]; AAA domain (dynein-related subfamily) [PF07728.16]; Bacterial dnaA protein [PF00308.20]; AAA domain [PF13207.8]; ATPase family associated with various cellular activities (AAA) [PF07726.13]; Magnesium chelatase, subunit ChlI [PF01078.23]; DNA polymerase III, delta subunit [PF13177.8]
Tepidimicrobiaceae_MAG_11_k141_24901_2	Tepidimicrobiaceae_MAG_11	0	0	0	0	0	0	0	0	0	0	0	0	0	0	0	0	1.23464	0	0	0	0	2.65068	0	0	0	0	0	0	0	0	0	0	0	Firmicutes	Tissierellales	JAAYHX01		Metagenome		Cation efflux family [PF01545.23]; Dimerisation domain of Zinc Transporter [PF16916.7]
Tepidimicrobiaceae_MAG_11_k141_18454_2	Tepidimicrobiaceae_MAG_11	0	0	0	0	0	0	0	0	0	0	0	0	0	1.10005	0	0	0	0	0	0	0	0	0	0	0	0	0	0	0	0	0	0	0	Firmicutes	Tissierellales	JAAYHX01		Metagenome	cob(I)alamin adenosyltransferase [EC:2.5.1.17]	Cobalamin adenosyltransferase [PF01923.20]
Tepidimicrobiaceae_MAG_11_k141_25242_3	Tepidimicrobiaceae_MAG_11	0	0	0	0	0	0	0	0	0	0	0	0	1.04216	0	1.88232	0	0	0	0	0	0	0	0	0	0	0	0.447262	1.39254	0	0	1.25859	0	0	Firmicutes	Tissierellales	JAAYHX01		Metagenome	butyrate kinase [EC:2.7.2.7]	Acetokinase family [PF00871.19]
Tepidimicrobiaceae_MAG_11_k141_25267_1	Tepidimicrobiaceae_MAG_11	0	0	0	0	0	0	0	0	0	0	0	0	0.575503	1.17485	0.162086	0.300082	0.537816	0	0	0	0	0	0	0	0	0	0	0	0	0	0	0	0	Firmicutes	Tissierellales	JAAYHX01		Metagenome	ribonuclease P protein component [EC:3.1.26.5]	Ribonuclease P [PF00825.20]
Tepidimicrobiaceae_MAG_11_k141_25282_5	Tepidimicrobiaceae_MAG_11	0	0	0	0	0	0	0	0	0	0	0	0	0.0947445	0	0.521056	2.42747	0.5885	0	0	0	0	0	0	0	0	0	0	0	0	0	0	0	0	Firmicutes	Tissierellales	JAAYHX01		Metagenome	cell division protein FtsZ	FtsZ family, C-terminal domain [PF12327.10]; Tubulin/FtsZ family, GTPase domain [PF00091.27]
Tepidimicrobiaceae_MAG_11_k141_37122_1	Tepidimicrobiaceae_MAG_11	0	0	0	0	0	0	0	0	0	0	0	0	0	6.9357	0	0	0	0	0	0	0	0	0	0	0	0	0.447244	0	0.447513	0	1.14083	0	0	Firmicutes	Tissierellales	JAAYHX01		Metagenome		Prolyl oligopeptidase family [PF00326.23]; Dienelactone hydrolase family [PF01738.20]; Serine aminopeptidase, S33 [PF12146.10]; Abhydrolase family [PF12715.9]; Acetyl xylan esterase (AXE1) [PF05448.14]; Chlorophyllase enzyme [PF12740.9]; Phospholipase/Carboxylesterase [PF02230.18]; BAAT / Acyl-CoA thioester hydrolase C terminal [PF08840.13]; Esterase FrsA-like [PF06500.13]; Chlorophyllase [PF07224.13]; X-Pro dipeptidyl-peptidase (S15 family) [PF02129.20]; Uncharacterised protein family (UPF0227) [PF05728.14]; Platelet-activating factor acetylhydrolase, isoform II [PF03403.15]
Tepidimicrobiaceae_MAG_11_k141_37122_4	Tepidimicrobiaceae_MAG_11	0	0	0	0	0	0	0	0	0	0	0	0	0	0	1.3731	0	0	0	0	0	0	0	0	0	0	0	0	0	0	0	0	0	0	Firmicutes	Tissierellales	JAAYHX01		Metagenome		Domain of unknown function (DUF2935) [PF11155.10]
Tepidimicrobiaceae_MAG_11_k141_37340_3	Tepidimicrobiaceae_MAG_11	0	0	0	0	0	0	0	0	0	0	0	0	0.521082	0	0	0	2.78175	0	0	0	0	0	0	0	0	0	0	0	0	0	0	0	0	Firmicutes	Tissierellales	JAAYHX01		Metagenome		Formiminotransferase domain, N-terminal subdomain [PF07837.14]; Formiminotransferase domain [PF02971.16]
Tepidimicrobiaceae_MAG_11_k141_12044_4	Tepidimicrobiaceae_MAG_11	0	0	0	0	0	0	0	0	0	0	0	0	0	2.07473	0	0.527526	0	0	0	0	0	0	0	0	0	0	0	0	0	0	0	0	0	Firmicutes	Tissierellales	JAAYHX01		Metagenome	cell division inhibitor SepF	Cell division protein SepF [PF04472.14]
Tepidimicrobiaceae_MAG_11_k141_12602_5	Tepidimicrobiaceae_MAG_11	0	0	0	0	0	0	0	0	0	0	0	0	0	4.41924	0	1.7145e-05	0	0	0	0	0	0	0	0	0	0	0	0	1.34043	0	0	0.453977	1.80161	Firmicutes	Tissierellales	JAAYHX01		Metagenome	ribonucrease Y [EC:3.1.-.-]	HD domain [PF01966.24]
Tepidimicrobiaceae_MAG_11_k141_37838_4	Tepidimicrobiaceae_MAG_11	0	0	0	0	0	0	0	0	0	0	0	0	4.68993	0	0	0	0	0.000185198	0	0	0	0	0	0	0	0	0.000122598	0	1.786	0.000162139	0.672525	0.000300016	6.71807e-05	Firmicutes	Tissierellales	JAAYHX01		Metagenome	phosphoglycerate kinase [EC:2.7.2.3]	Phosphoglycerate kinase [PF00162.21]
Tepidimicrobiaceae_MAG_11_k141_37986_1	Tepidimicrobiaceae_MAG_11	0	0	0	0	0	0	0	0	0	0	0	0	0	0	1.44031	0	0	0	0	0	0	0	0	0	0	0	0.445642	0	0	1.32846	2.13492	0	1.80679	Firmicutes	Tissierellales	JAAYHX01		Metagenome	Na+-translocating ferredoxin:NAD+ oxidoreductase subunit C [EC:7.2.1.2]	Respiratory-chain NADH dehydrogenase 51 Kd subunit [PF01512.19]; RnfC Barrel sandwich hybrid domain [PF13375.8]; 4Fe-4S dicluster domain [PF13237.8]; 4Fe-4S dicluster domain [PF13187.8]; 4Fe-4S dicluster domain [PF12838.9]; 4Fe-4S dicluster domain [PF13183.8]; 4Fe-4S dicluster domain [PF14697.8]; 4Fe-4S dicluster domain [PF13534.8]
Tepidimicrobiaceae_MAG_12_k141_40361_1	Tepidimicrobiaceae_MAG_12	0	0	0	0	0	0	0	0	0	0	0	0	0	0	2.84683	0	0	0	0	0	0	0	0	0	0	6.43716	0	0	0	4.42223	0	0	0	Firmicutes	Tissierellales	JAAYHX01		Metagenome	tRNA 2-selenouridine synthase [EC:2.9.1.3]
Tepidimicrobiaceae_MAG_12_k141_14300_1	Tepidimicrobiaceae_MAG_12	0	0	0	0	0	0	0	0	0	0	0	0	0	0	0	2.64878	0	0	0	1.0921	0	0	0	0	0	0	0	0	0	0	0	0	0	Firmicutes	Tissierellales	JAAYHX01		Metagenome		Iron-containing alcohol dehydrogenase [PF00465.21]; Iron-containing alcohol dehydrogenase [PF13685.8]
Tepidimicrobiaceae_MAG_12_k141_14316_3	Tepidimicrobiaceae_MAG_12	0	0	0	0	0	0	0	0	0	0	0	0	0	0	0	0	2.77091	0	0	0	0	0	0	0	0	0	0.891576	2.73036	0.892967	0.885453	0	2.72551	0	Firmicutes	Tissierellales	JAAYHX01		Metagenome		Flagellar hook-length control protein FliK [PF02120.18]
Tepidimicrobiaceae_MAG_12_k141_1652_1	Tepidimicrobiaceae_MAG_12	0	0	0	0	0	0	0	0	0	0	0	0	0	0	3.28727	0	0	0	0	0	0	0	0	0	0	0	0	0	0	0	0	0	0	Firmicutes	Tissierellales	JAAYHX01		Metagenome	flagellar protein FliJ
Tepidimicrobiaceae_MAG_12_k141_28556_2	Tepidimicrobiaceae_MAG_12	0	0	0	0	0	0	0	0	0	0	0	0	0	0	0.447469	0.528338	4.78599	0	0	0	0	0	1.13203	0	1.01666	0	2.71704	0.497263	4.53023	0	3.08865	2.71733	0	Firmicutes	Tissierellales	JAAYHX01		Metagenome
Tepidimicrobiaceae_MAG_12_k141_28556_3	Tepidimicrobiaceae_MAG_12	0	0	0	0	0	0	0	0	0	0	0	0	6.25275	0	3.44777	0	0	0	0	0	0	0	0	1.19196	0	2.17885	0	0	4.81028	0	2.29231	1.07847	0	Firmicutes	Tissierellales	JAAYHX01		Metagenome
Tepidimicrobiaceae_MAG_12_k141_15306_1	Tepidimicrobiaceae_MAG_12	0	0	0	0	0	0	0	0	0	0	0	0	0	0	0	1.06062	0	0	0	0	0	0	0	0	0	0	4.53187	0	0	3.53462	2.35178	0.60881	2.05331	Firmicutes	Tissierellales	JAAYHX01		Metagenome	DNA-directed RNA polymerase subunit alpha [EC:2.7.7.6]	Bacterial RNA polymerase, alpha chain C terminal domain [PF03118.17]; RNA polymerase Rpb3/RpoA insert domain [PF01000.28]; RNA polymerase Rpb3/Rpb11 dimerisation domain [PF01193.26]
Tepidimicrobiaceae_MAG_12_k141_68950_3	Tepidimicrobiaceae_MAG_12	0	0	0	0	0	0	0	0	0	0	0	0	0	9.92555	0	0	0	0	0	0	5.83015	0	0	0	0	0	0	0	0	0	0	0	0	Firmicutes	Tissierellales	JAAYHX01		Metagenome
Tepidimicrobiaceae_MAG_12_k141_55965_2	Tepidimicrobiaceae_MAG_12	0	0	0	0	0	0	0	0	0	0	0	0	0	0	0	3.9226	0	0	0	0	0	0	0	0	0	0	0	0	0	0	0	0	0	Firmicutes	Tissierellales	JAAYHX01		Metagenome
Tepidimicrobiaceae_MAG_12_k141_16412_1	Tepidimicrobiaceae_MAG_12	0	0	0	0	0	0	0	0	0	0	0	0	0	0	0	1.04858	0	0	0	0	0	0	0	0	0	0	0	0.986616	0	0	4.41897	1.81043	2.90908	Firmicutes	Tissierellales	JAAYHX01		Metagenome		Triosephosphate isomerase [PF00121.20]
Tepidimicrobiaceae_MAG_12_k141_30139_1	Tepidimicrobiaceae_MAG_12	0	0	0	0	0	0	0	0	0	0	0	0	1.04216	4.95407	0.941359	0	0	0	0	0	0	0	0	0	0	0	1.01308	0	0	0	0	0.00836261	0	Firmicutes	Tissierellales	JAAYHX01		Metagenome		Orn/Lys/Arg decarboxylase, C-terminal domain [PF03711.17]; Orn/Lys/Arg decarboxylase, major domain [PF01276.22]
Tepidimicrobiaceae_MAG_12_k141_57157_1	Tepidimicrobiaceae_MAG_12	0	0	0	0	0	0	0	0	0	0	0	0	7.10528	0	0	0	0	0	0	0	0	0	0	0	0	0	0.816623	0	0	0	2.66893	0.72977	0.534277	Firmicutes	Tissierellales	JAAYHX01		Metagenome		LysM domain [PF01476.22]
Tepidimicrobiaceae_MAG_12_k141_44183_3	Tepidimicrobiaceae_MAG_12	0	0	0	0	0	0	0	0	0	0	0	0	2.08452	0	1.84822	2.01829	0	0	1.18746	0	0	0	0	0	0	2.89956	0.897745	1.89641	1.79444	0	0.188004	0	1.07589	Firmicutes	Tissierellales	JAAYHX01		Metagenome		Putative NAD(P)-binding [PF13241.8]; Mur ligase middle domain [PF08245.14]
Tepidimicrobiaceae_MAG_12_k141_17586_1	Tepidimicrobiaceae_MAG_12	0	0	0	0	0	0	0	0	0	0	0	0	1.90228	0	2.84646	0	0	1.06017	0	0	0	0	0	0	0	0	1.33419	0	0	0	0.718527	4.53777	1.25043e-06	Firmicutes	Tissierellales	JAAYHX01		Metagenome		Peptidase family M20/M25/M40 [PF01546.30]; Peptidase dimerisation domain [PF07687.16]
Tepidimicrobiaceae_MAG_12_k141_44914_3	Tepidimicrobiaceae_MAG_12	0	0	0	0	0	0	0	0	0	0	0	0	0	2.05305	0.0903836	0.103963	0	0	0	0	0	0	0	0	0	0	0	0	0	0	0	0	0	Firmicutes	Tissierellales	JAAYHX01		Metagenome	[ribosomal protein S18]-alanine N-acetyltransferase [EC:2.3.1.266]	Acetyltransferase (GNAT) family [PF00583.27]; Acetyltransferase (GNAT) domain [PF13420.9]; Acetyltransferase (GNAT) domain [PF13673.9]; Acetyltransferase (GNAT) domain [PF13508.9]; Acetyltransferase (GNAT) domain [PF13527.9]; FR47-like protein [PF08445.12]; GNAT acetyltransferase [PF12746.9]
Tepidimicrobiaceae_MAG_12_k141_31531_2	Tepidimicrobiaceae_MAG_12	0	0	0	0	0	0	0	0	0	0	0	0	5.2111	0	0	0	0	0	0	0	0	0	0	0	0	0	0	1.43443	0	4.82553e-07	0	0	0	Firmicutes	Tissierellales	JAAYHX01		Metagenome	glycine betaine transporter	BCCT, betaine/carnitine/choline family transporter [PF02028.19]
Tepidimicrobiaceae_MAG_12_k141_5076_1	Tepidimicrobiaceae_MAG_12	0	0	0	0	0	0	0	0	0	0	0	0	5.211	0	0	0	0	0	0	0	0	0	0	0	1.04779	0	0.891688	0	0	0	1.6704	1.81687	2.70758	Firmicutes	Tissierellales	JAAYHX01		Metagenome		ABC transporter [PF00005.29]
Tepidimicrobiaceae_MAG_12_k141_31624_1	Tepidimicrobiaceae_MAG_12	0	0	0	0	0	0	0	0	0	0	0	0	0	3.99102	0	0	0	0	0	0	0	0	0	0	0	0	0	0	0	1.2438	0	0	0	Firmicutes	Tissierellales	JAAYHX01		Metagenome		Cyclin M transmembrane N-terminal domain [PF01595.22]
Tepidimicrobiaceae_MAG_12_k141_31624_3	Tepidimicrobiaceae_MAG_12	0	0	0	0	0	0	0	0	0	0	0	0	0	0	0	0	6.58586	0	0	3.17393	0	0	0	0	0	0	0	0	1.79721	0	0	0	0	Firmicutes	Tissierellales	JAAYHX01		Metagenome		Carbon-nitrogen hydrolase [PF00795.24]
Tepidimicrobiaceae_MAG_12_k141_45754_1	Tepidimicrobiaceae_MAG_12	0	0	0	0	0	0	0	0	0	0	0	0	0	0	0	0	0	2.13018	1.59444	0	0	0	0	0	0	2.74477	0	0	0	0	0	0	0	Firmicutes	Tissierellales	JAAYHX01		Metagenome	uncharacterized protein	Radical SAM superfamily [PF04055.23]; 4Fe-4S single cluster domain [PF13353.8]
Tepidimicrobiaceae_MAG_12_k141_32683_1	Tepidimicrobiaceae_MAG_12	0	0	0	0	0	0	0	0	0	0	0	0	0	0	1.90533	0	0	0	0	0	0	0	2.43621	0.927527	0	7.30483	7.14026	0.457014	4.8637	0	0	0	2.70222	Firmicutes	Tissierellales	JAAYHX01		Metagenome	beta-N-acetylhexosaminidase [EC:3.2.1.52]	Glycosyl hydrolase family 3 N terminal domain [PF00933.23]	GH3 beta-glucosidase (EC 3.2.1.21)
Tepidimicrobiaceae_MAG_12_k141_72800_1	Tepidimicrobiaceae_MAG_12	0	0	0	0	0	0	0	0	0	0	0	0	1.2462	0	0	0	0	0	0	0	0	0	0	0	0	0	0	0	0	0	0	0	0	Firmicutes	Tissierellales	JAAYHX01		Metagenome	DNA mismatch repair protein MutS2	MutS domain V [PF00488.23]; Smr domain [PF01713.23]
Tepidimicrobiaceae_MAG_12_k141_60084_1	Tepidimicrobiaceae_MAG_12	0	0	0	0	0	0	0	0	0	0	0	0	0	0	4.80699	0	0	0	0	0	0	0	0	0	0	0	1.47679	0	0	0	0	0	0	Firmicutes	Tissierellales	JAAYHX01		Metagenome	presequence protease [EC:3.4.24.-]	Peptidase M16 inactive domain [PF05193.23]; Insulinase (Peptidase family M16) [PF00675.22]
Tepidimicrobiaceae_MAG_12_k141_20369_1	Tepidimicrobiaceae_MAG_12	0	0	0	0	0	0	0	0	0	0	0	0	0	5.84917	0	0	0	0	0	0	0	0	0	0	0	0	0	0	0	5.05771	0	0	0	Firmicutes	Tissierellales	JAAYHX01		Metagenome	DNA polymerase III subunit alpha, Gram-positive type [EC:2.7.7.7]	Bacterial DNA polymerase III alpha NTPase domain [PF07733.14]; Bacterial DNA polymerase III alpha subunit finger domain [PF17657.3]; Helix-hairpin-helix motif [PF14579.8]
Tepidimicrobiaceae_MAG_12_k141_73714_1	Tepidimicrobiaceae_MAG_12	0	0	0	0	0	0	0	0	0	0	0	0	4.94997	0	0	0	0	0	0	0	0	0	0	0	0	0	0.232677	0.506513	4.25539	2.4158	0.854445	0	2.68431	Firmicutes	Tissierellales	JAAYHX01		Metagenome		Stage II sporulation protein E N-terminal [PF19732.1]
Tepidimicrobiaceae_MAG_12_k141_20815_1	Tepidimicrobiaceae_MAG_12	0	0	0	0	0	0	0	0	0	0	0	0	0	0	7.67578	0	0	0	0	0	0	0	0	0	0	0	0	1.10883	1.70879	0	0	0	0	Firmicutes	Tissierellales	JAAYHX01		Metagenome	16S rRNA (uracil1498-N3)-methyltransferase [EC:2.1.1.193]	RNA methyltransferase [PF04452.16]
Tepidimicrobiaceae_MAG_12_k141_20970_2	Tepidimicrobiaceae_MAG_12	0	0	0	0	0	0	0	0	0	0	0	0	1.73702	0	0	0	0	0	0	0	0	0	0.102342	0	0	3.08803	0	0.0757095	0	0.885623	1.34999	0.908662	0	Firmicutes	Tissierellales	JAAYHX01		Metagenome	ribosomal protein S12 methylthiotransferase [EC:2.8.4.4]	Uncharacterized protein family UPF0004 [PF00919.22]; TRAM domain [PF18693.3]; Radical SAM superfamily [PF04055.23]
Tepidimicrobiaceae_MAG_12_k141_47481_2	Tepidimicrobiaceae_MAG_12	0	0	0	0	0	0	0	0	0	0	0	0	0	0	0	1.97793	0	0	0	0	0	0	1.20107	0	0	0	0	0	0	0	0	0	0	Firmicutes	Tissierellales	JAAYHX01		Metagenome		Formylglycinamide ribonucleotide amidotransferase linker domain [PF18072.3]
Tepidimicrobiaceae_MAG_12_k141_60689_2	Tepidimicrobiaceae_MAG_12	0	0	0	0	0	0	0	0	0	0	0	0	0	0	1.91929	0	0	0	0	0	0	0	0	0	0	0	0	3.0844	0	0	0	0	0	Firmicutes	Tissierellales	JAAYHX01		Metagenome		haloacid dehalogenase-like hydrolase [PF00702.28]; E1-E2 ATPase [PF00122.22]
Tepidimicrobiaceae_MAG_12_k141_47712_3	Tepidimicrobiaceae_MAG_12	0	0	0	0	0	0	0	0	0	0	0	0	0	0	0	0	10.1704	0	0	0	0	0	0	0	0	0	0	0	0	0	0	0	0	Firmicutes	Tissierellales	JAAYHX01		Metagenome		Bacterial membrane protein YfhO [PF09586.12]
Tepidimicrobiaceae_MAG_12_k141_7578_2	Tepidimicrobiaceae_MAG_12	0	0	0	0	0	0	0	0	0	0	0	0	0	0	0	0	0	1.04414	0	0	0	0	0	0	0	0	0	0	0	0	0	0	0	Firmicutes	Tissierellales	JAAYHX01		Metagenome	putative transcriptional regulator
Tepidimicrobiaceae_MAG_12_k141_48083_3	Tepidimicrobiaceae_MAG_12	0	0	0	0	0	0	0	0	0	0	0	0	1.05311	0	0	0	0	0	0	0	0	0	0	0	0	0	0	0	0	0	0	0	0	Firmicutes	Tissierellales	JAAYHX01		Metagenome	GntR family transcriptional regulator	Bacterial regulatory proteins, gntR family [PF00392.23]; Helix-turn-helix domain [PF14502.8]
Tepidimicrobiaceae_MAG_12_k141_8196_1	Tepidimicrobiaceae_MAG_12	0	0	0	0	0	0	0	0	0	0	0	0	0	3.92957	0	0	0	0	1.1487	0	0	0	0	0	0	0	0	0	0	0	0	0	0	Firmicutes	Tissierellales	JAAYHX01		Metagenome		Glycosyl transferases group 1 [PF00534.22]; Glycosyl transferases group 1 [PF13692.8]	GT4 sucrose synthase (EC 2.4.1.13)
Tepidimicrobiaceae_MAG_12_k141_75241_2	Tepidimicrobiaceae_MAG_12	0	0	0	0	0	0	0	0	0	0	0	0	1.56328	0	0	0	0	0	0	0	0	0	0	0	0	0	0	0	0	0	0	0	0	Firmicutes	Tissierellales	JAAYHX01		Metagenome			GT113 Glucosyltransferase (2.4.1.-)
Tepidimicrobiaceae_MAG_12_k141_22606_1	Tepidimicrobiaceae_MAG_12	0	0	0	0	0	0	0	0	0	0	0	0	0	0	0	0	1.84626	0	0	0	0	0	0	0	0	0	0	0	0	0	0	0	0	Firmicutes	Tissierellales	JAAYHX01		Metagenome		DDE_Tnp_1-associated [PF13808.8]; Transposase DDE domain [PF01609.23]
Tepidimicrobiaceae_MAG_12_k141_35854_1	Tepidimicrobiaceae_MAG_12	0	0	0	0	0	0	0	0	0	0	0	0	2.08399	0	0	0	0	0	0	0	0	0	0	6.44444	0	0	0	0	0	0	0	0	0	Firmicutes	Tissierellales	JAAYHX01		Metagenome	phosphoribosylamine---glycine ligase [EC:6.3.4.13]	Phosphoribosylglycinamide synthetase, ATP-grasp (A) domain [PF01071.21]; Phosphoribosylglycinamide synthetase, N domain [PF02844.17]; Phosphoribosylglycinamide synthetase, C domain [PF02843.18]; ATP-grasp domain [PF02655.16]; Carbamoyl-phosphate synthase L chain, ATP binding domain [PF02786.19]; ATP-grasp domain [PF13535.8]; ATP-grasp domain [PF02222.24]; RimK-like ATP-grasp domain [PF08443.13]; D-ala D-ala ligase C-terminus [PF07478.15]; ATP-grasp domain [PF08442.12]
Tepidimicrobiaceae_MAG_12_k141_35854_2	Tepidimicrobiaceae_MAG_12	0	0	0	0	0	0	0	0	0	0	0	0	0	0	1.95333	0	0	0	0	0	0	0	0	0	0	0	0	0	0	0	0	0	0	Firmicutes	Tissierellales	JAAYHX01		Metagenome	phosphoribosylaminoimidazolecarboxamide formyltransferase / IMP cyclohydrolase [EC:2.1.2.3 3.5.4.10]	AICARFT/IMPCHase bienzyme [PF01808.20]
Tepidimicrobiaceae_MAG_12_k141_9195_4	Tepidimicrobiaceae_MAG_12	0	0	0	0	0	0	0	0	0	0	0	0	0	3.00182	0.0679505	0	0	0	3.5408	0	0	0	0	0	0	0	0	0	0	0	0	0	0	Firmicutes	Tissierellales	JAAYHX01		Metagenome	stage III sporulation protein AA	Sporulation stage III, protein AA [PF19568.1]; Type II/IV secretion system protein [PF00437.22]; NTPase [PF03266.17]
Tepidimicrobiaceae_MAG_12_k141_9257_1	Tepidimicrobiaceae_MAG_12	0	0	0	0	0	0	0	0	0	0	0	0	0.987432	0	1.75136	0	5.50756	0	0	0	0	1.03854	0	0.868107	0	0	0	0	4.40038	3.39094	0	0	0	Firmicutes	Tissierellales	JAAYHX01		Metagenome		Transcriptional regulator C-terminal region [PF14278.8]; Bacterial regulatory proteins, tetR family [PF00440.25]
Tepidimicrobiaceae_MAG_12_k141_75995_2	Tepidimicrobiaceae_MAG_12	0	0	0	0	0	0	0	0	0	0	0	0	0	0	0	0	2.8446	0	0	0	0	0	0	0	0	0	0	0	0	0	0	0	0	Firmicutes	Tissierellales	JAAYHX01		Metagenome		Putative redox-active protein (C_GCAxxG_C_C) [PF09719.12]
Tepidimicrobiaceae_MAG_12_k141_9488_3	Tepidimicrobiaceae_MAG_12	0	0	0	0	0	0	0	0	0	0	0	0	1.06592	0	0	0	0	0	0	2.02991	0	0	0	0	0	0	0	0	0	0	0	0	0	Firmicutes	Tissierellales	JAAYHX01		Metagenome
Tepidimicrobiaceae_MAG_12_k141_9573_4	Tepidimicrobiaceae_MAG_12	0	0	0	0	0	0	0	0	0	0	0	0	1.04535	0	0	0	0	0	0	0	0	0	0	0	1.01665	0	0	0	0	0	0	0	0	Firmicutes	Tissierellales	JAAYHX01		Metagenome		Stage II sporulation protein P (SpoIIP) [PF07454.13]
Tepidimicrobiaceae_MAG_12_k141_36708_1	Tepidimicrobiaceae_MAG_12	0	0	0	0	0	0	0	0	0	0	0	0	0	0	2.88062	0	0	0	0	0	4.26118	0	0	0	0	2.11963	0	0	0	4.42822	0	0	0	Firmicutes	Tissierellales	JAAYHX01		Metagenome		DEAD_2 [PF06733.17]
Tepidimicrobiaceae_MAG_12_k141_76681_2	Tepidimicrobiaceae_MAG_12	0	0	0	0	0	0	0	0	0	0	0	0	1.0422	0	0	0.968248	0	0	0	0	0	0	0	0	0	0	0	0	0	0	0	0	0	Firmicutes	Tissierellales	JAAYHX01		Metagenome	putative transposase	Probable transposase [PF01385.21]; Putative transposase DNA-binding domain [PF07282.13]; Helix-turn-helix domain [PF12323.10]
Tepidimicrobiaceae_MAG_12_k141_77030_2	Tepidimicrobiaceae_MAG_12	0	0	0	0	0	0	0	0	0	0	0	0	1.04159	0	0	0	0	0	0.596669	0	3.18337	2.13334	1.76023	0	0	0	0	0.951902	0.13261	0	0.748281	0.615948	5.11168	Firmicutes	Tissierellales	JAAYHX01		Metagenome		Cold shock domain [PF17876.3]; Ribonuclease B OB domain [PF08206.13]; Dis3-like cold-shock domain 2 (CSD2) [PF17849.3]
Tepidimicrobiaceae_MAG_12_k141_63508_1	Tepidimicrobiaceae_MAG_12	0	0	0	0	0	0	0	0	0	0	0	0	0	0	0.894937	1.05668	0	0	0	0	0	0	0	0	0	1.03499	0	1.98905	2.71814	0	0	0.905774	0.882087	Firmicutes	Tissierellales	JAAYHX01		Metagenome	uncharacterized protein	Plants and Prokaryotes Conserved (PCC) domain [PF03479.17]
Tepidimicrobiaceae_MAG_12_k141_77452_1	Tepidimicrobiaceae_MAG_12	0	0	0	0	0	0	0	0	0	0	0	0	1.04217	0	0	0	0	0	0	0	0	0	0	0	0	0	0	0	0	0	0	0	0	Firmicutes	Tissierellales	JAAYHX01		Metagenome	polyisoprenyl-teichoic acid--peptidoglycan teichoic acid transferase [EC:2.7.8.-]	LytR_cpsA_psr family [PF03816.16]
Tepidimicrobiaceae_MAG_12_k141_24257_1	Tepidimicrobiaceae_MAG_12	0	0	0	0	0	0	0	0	0	0	0	0	2.08432	0	0	0	0	0	0	0	0	0	0	0	0	0	0.894485	0	0.895025	0	1.78925	0	0	Firmicutes	Tissierellales	JAAYHX01		Metagenome		ABC transporter [PF00005.29]
Tepidimicrobiaceae_MAG_12_k141_51012_1	Tepidimicrobiaceae_MAG_12	0	0	0	0	0	0	0	0	0	0	0	0	1.04215	0	0	0	0	0	0	0	0	2.12971	0	0	1.04069	0	0	2.77989	1.70137	0	0.89501	0	1.79442	Firmicutes	Tissierellales	JAAYHX01		Metagenome		Methionine gamma-lyase [PF06838.13]
Tepidimicrobiaceae_MAG_12_k141_38181_1	Tepidimicrobiaceae_MAG_12	0	0	0	0	0	0	0	0	0	0	0	0	1.04218	0	2.00401e-06	0	0	0	0	0	0	0	0	9.8511e-07	1.04557	0	7.13989	0	0	1.75625	1.79592	0	0	Firmicutes	Tissierellales	JAAYHX01		Metagenome	serine-type D-Ala-D-Ala carboxypeptidase (penicillin-binding protein 5/6) [EC:3.4.16.4]	D-alanyl-D-alanine carboxypeptidase [PF00768.22]; Penicillin-binding protein 5, C-terminal domain [PF07943.15]; Beta-lactamase enzyme family [PF13354.8]
Tepidimicrobiaceae_MAG_12_k141_11646_2	Tepidimicrobiaceae_MAG_12	0	0	0	0	0	0	0	0	0	0	0	0	1.02292	0	0	0	0	0	0	0	0	0	0	0	0	1.79688	0	0	0	0	0	2.29117	0	Firmicutes	Tissierellales	JAAYHX01		Metagenome		BadF/BadG/BcrA/BcrD ATPase family [PF01869.22]
Tepidimicrobiaceae_MAG_12_k141_25004_1	Tepidimicrobiaceae_MAG_12	0	0	0	0	0	0	0	0	0	0	0	0	2.0844	0	0	0	0	0	0	0	0	0	0	0	0	0	1.53477	0	4.08334	10.2402	7.30416	0	0	Firmicutes	Tissierellales	JAAYHX01		Metagenome	uncharacterized protein	Bacterial protein of unknown function (DUF853) [PF05872.14]; AAA-like domain [PF12846.9]; FtsK/SpoIIIE family [PF01580.20]; Type IV secretion-system coupling protein DNA-binding domain [PF10412.11]
Tepidimicrobiaceae_MAG_12_k141_38780_4	Tepidimicrobiaceae_MAG_12	0	0	0	0	0	0	0	0	0	0	0	0	0	0	0	1.91775	0	0	0	0	0	0	0	0	0	0	0	0	0	0	0	0	0	Firmicutes	Tissierellales	JAAYHX01		Metagenome		Serine hydroxymethyltransferase [PF00464.21]
Tepidimicrobiaceae_MAG_12_k141_12218_1	Tepidimicrobiaceae_MAG_12	0	0	0	0	0	0	0	0	0	0	0	0	0	0	0	1.08245	0	0	0	0	0	0	0	0	0	0	0	0	0	0	0	0	0	Firmicutes	Tissierellales	JAAYHX01		Metagenome		DALR domain [PF09190.13]
Tepidimicrobiaceae_MAG_12_k141_65068_3	Tepidimicrobiaceae_MAG_12	0	0	0	0	0	0	0	0	0	0	0	0	0	0	0	0.214327	2.30675	0	0	0	2.13091	0	0	0	0	0.599315	0.297048	0.907478	0	0	2.70087	0	0	Firmicutes	Tissierellales	JAAYHX01		Metagenome		Conserved carboxylase domain [PF02436.20]; HMGL-like [PF00682.21]
Tepidimicrobiaceae_MAG_12_k141_39621_1	Tepidimicrobiaceae_MAG_12	0	0	0	0	0	0	0	0	0	0	0	0	0	7.39237	0	0	0	0	0	0	0	0	0	0	0	0	0	0	0	0	0	0	0	Firmicutes	Tissierellales	JAAYHX01		Metagenome	putative transposase	Transposase IS200 like [PF01797.18]
Tepidimicrobiaceae_MAG_12_k141_53326_3	Tepidimicrobiaceae_MAG_12	0	0	0	0	0	0	0	0	0	0	0	0	1.0422	0	0	0	0	0	0	0	0	0	0	0	0	0	0.895386	1.86714	0	0	0	0	0	Firmicutes	Tissierellales	JAAYHX01		Metagenome		Nucleotidyl transferase [PF00483.25]; MobA-like NTP transferase domain [PF12804.9]
Tepidimicrobiaceae_MAG_12_k141_13825_6	Tepidimicrobiaceae_MAG_12	0	0	0	0	0	0	0	0	0	0	0	0	0	1.11797	0.364974	0	0	0	0	0	0	0	0	0	0	0	0	0	0	0	0	0	0	Firmicutes	Tissierellales	JAAYHX01		Metagenome	chemotaxis protein CheD [EC:3.5.1.44]	CheD chemotactic sensory transduction [PF03975.15]
Tepidimicrobiaceae_MAG_12_k141_54295_2	Tepidimicrobiaceae_MAG_12	0	0	0	0	0	0	0	0	0	0	0	0	1.04219	0	0	0	0	0	0	2.21299	0	0	0	0	1.04724	0	0.474139	0	0.893187	0	0	1.08831	0	Firmicutes	Tissierellales	JAAYHX01		Metagenome		Peptidase family M1 domain [PF01433.22]
Tepidimicrobiaceae_MAG_12_k141_14314_5	Tepidimicrobiaceae_MAG_12	0	0	0	0	0	0	0	0	0	0	0	0	1.31126	0	0	0	0	0	0	2.14096	0	0	0	0	0	0	0.897337	1.22872	0	0	0	0	0	Firmicutes	Tissierellales	JAAYHX01		Metagenome	regulator of sigma E protease [EC:3.4.24.-]	Peptidase family M50 [PF02163.24]; PDZ domain [PF13180.8]; PDZ domain [PF17820.3]
Tepidimicrobiaceae_MAG_12_k141_41520_6	Tepidimicrobiaceae_MAG_12	0	0	0	0	0	0	0	0	0	0	0	0	0	0	1.89503	2.93996	0	0	0	0	0	0	0	0	0	0	0.0893405	0.614303	0	1.17906	0.298799	0.302476	0.0616143	Firmicutes	Tissierellales	JAAYHX01		Metagenome		Protein of unknown function (DUF1538) [PF07556.13]
Tepidimicrobiaceae_MAG_12_k141_41520_8	Tepidimicrobiaceae_MAG_12	0	0	0	0	0	0	0	0	0	0	0	0	0	0	0	0	3.72091	0	0	0	0	0	0	0	0	0	0	0	0	3.53438	1.78889	0	0	Firmicutes	Tissierellales	JAAYHX01		Metagenome		Pyruvate ferredoxin/flavodoxin oxidoreductase [PF01558.20]; Pyruvate flavodoxin/ferredoxin oxidoreductase, thiamine diP-bdg [PF01855.21]
Tepidimicrobiaceae_MAG_12_k141_41662_1	Tepidimicrobiaceae_MAG_12	0	0	0	0	0	0	0	0	0	0	0	0	2.09254	0	0	0	0	0	0	0	0	0	0	0	0	0	0	0	0	0	1.05987	0	0	Firmicutes	Tissierellales	JAAYHX01		Metagenome	peptide-methionine (S)-S-oxide reductase [EC:1.8.4.11]	Peptide methionine sulfoxide reductase [PF01625.23]
Tepidimicrobiaceae_MAG_12_k141_29271_2	Tepidimicrobiaceae_MAG_12	0	0	0	0	0	0	0	0	0	0	0	0	3.12645	0	0	2.96074	0	0	3.48905	0	0	0	2.40661	0	0	0	0	0.927684	0	1.76738	1.78946	0	5.38121	Firmicutes	Tissierellales	JAAYHX01		Metagenome	dGTPase [EC:3.1.5.1]	Phosphohydrolase-associated domain [PF13286.8]; HD domain [PF01966.24]
Tepidimicrobiaceae_MAG_12_k141_2912_1	Tepidimicrobiaceae_MAG_12	0	0	0	0	0	0	0	0	0	0	0	0	2.09308	0	0	0	0	0	0	0	0	0	0	0	0	0	0.923516	0	2.00984	0	0	0	0	Firmicutes	Tissierellales	JAAYHX01		Metagenome		Amidohydrolase family [PF07969.13]; Amidohydrolase family [PF01979.22]
Tepidimicrobiaceae_MAG_12_k141_69564_5	Tepidimicrobiaceae_MAG_12	0	0	0	0	0	0	0	0	0	0	0	0	6.253	0	2.849	0.977458	4.63421	0	0	1.09828	0	0	0	0	0	4.59163	4.46519	0	0	1.76905	3.58806	0	2.69904	Firmicutes	Tissierellales	JAAYHX01		Metagenome	DNA repair protein RecN (Recombination protein N)	RecF/RecN/SMC N terminal domain [PF02463.21]; AAA domain [PF13476.8]; AAA ATPase domain [PF13175.8]
Tepidimicrobiaceae_MAG_12_k141_69615_3	Tepidimicrobiaceae_MAG_12	0	0	0	0	0	0	0	0	0	0	0	0	0	0	2.84001	0	0.927959	0	0	0	0	0	0	0	0	0	0	0	0	0	0	0	0	Firmicutes	Tissierellales	JAAYHX01		Metagenome		Aldo/keto reductase family [PF00248.23]
Tepidimicrobiaceae_MAG_12_k141_56471_3	Tepidimicrobiaceae_MAG_12	0	0	0	0	0	0	0	0	0	0	0	0	0	0	4.74157	0.979046	0	0	1.1541	0.0348728	0	0	0	0	0	0	0	0	1.78833	2.65314	0.0188742	0	0	Firmicutes	Tissierellales	JAAYHX01		Metagenome		MatE [PF01554.20]
Tepidimicrobiaceae_MAG_12_k141_29913_1	Tepidimicrobiaceae_MAG_12	0	0	0	0	0	0	0	0	0	0	0	0	3.12645	0	0	0	0	0	0	0	0	2.12897	0	0	0	0	0	0.649834	2.15744	0.286958	4.73586	3.13907	0.977353	Firmicutes	Tissierellales	JAAYHX01		Metagenome
Tepidimicrobiaceae_MAG_12_k141_29913_3	Tepidimicrobiaceae_MAG_12	0	0	0	0	0	0	0	0	0	0	0	0	0	2.45262	0	0.121525	0	0	0	0	0	0	0	0	0	0	0	0	0	0	0	0	0	Firmicutes	Tissierellales	JAAYHX01		Metagenome		NADH:flavin oxidoreductase / NADH oxidase family [PF00724.22]
Tepidimicrobiaceae_MAG_12_k141_43640_2	Tepidimicrobiaceae_MAG_12	0	0	0	0	0	0	0	0	0	0	0	0	2.08449	0	0	0	2.76162	2.18551	0	0	0	0	0	0	0	0	0	0	0	6.53097	1.42608	0	0	Firmicutes	Tissierellales	JAAYHX01		Metagenome	mannose-1-phosphate guanylyltransferase / phosphomannomutase [EC:2.7.7.13 5.4.2.8]	Nucleotidyl transferase [PF00483.25]; Phosphoglucomutase/phosphomannomutase, alpha/beta/alpha domain I [PF02878.18]
Tepidimicrobiaceae_MAG_12_k141_3770_3	Tepidimicrobiaceae_MAG_12	0	0	0	0	0	0	0	0	0	0	0	0	0	0	0	1.07556	0	0	0	0	1.93449	0	0	0	0	0	0	0.55865	0	0	1.00181	0	0	Firmicutes	Tissierellales	JAAYHX01		Metagenome	antitoxin YefM	Antitoxin Phd_YefM, type II toxin-antitoxin system [PF02604.21]
Tepidimicrobiaceae_MAG_12_k141_18172_2	Tepidimicrobiaceae_MAG_12	0	0	0	0	0	0	0	0	0	0	0	0	0	0	4.80629	0	0	0	0	0	0	0	0	0	0	0	0	0	0	11.3243	0.900342	3.63512	0	Firmicutes	Tissierellales	JAAYHX01		Metagenome		Serine dehydratase alpha chain [PF03313.17]
Tepidimicrobiaceae_MAG_12_k141_71840_2	Tepidimicrobiaceae_MAG_12	0	0	0	0	0	0	0	0	0	0	0	0	0	0	2.91201	0	0	0	0	0	0	0	0	0	0	0	0	0.937909	0.948984	1.86801	0	0	0	Firmicutes	Tissierellales	JAAYHX01		Metagenome
Tepidimicrobiaceae_MAG_12_k141_71840_7	Tepidimicrobiaceae_MAG_12	0	0	0	0	0	0	0	0	0	0	0	0	0	0	1.81956	0	0	0	0	0	0	0	0	0	0	0	0	3.50075	0	0	0	0	0	Firmicutes	Tissierellales	JAAYHX01		Metagenome
Tepidimicrobiaceae_MAG_12_k141_18542_5	Tepidimicrobiaceae_MAG_12	0	0	0	0	0	0	0	0	0	0	0	0	2.08436	0	0	0	0	0	0	0	0	0	0	0	0	0	0	0	0	0	1.12273	0.0908038	0.163838	Firmicutes	Tissierellales	JAAYHX01		Metagenome	D-methionine transport system ATP-binding protein	ABC transporter [PF00005.29]; NIL domain [PF09383.12]; RecF/RecN/SMC N terminal domain [PF02463.21]
Tepidimicrobiaceae_MAG_12_k141_31760_1	Tepidimicrobiaceae_MAG_12	0	0	0	0	0	0	0	0	0	0	0	0	2.08653	0	0	0	0	0	0	0	0	0	0	1.19382	0	4.36866	0	0	0	0	0	0	0	Firmicutes	Tissierellales	JAAYHX01		Metagenome
Tepidimicrobiaceae_MAG_12_k141_31760_3	Tepidimicrobiaceae_MAG_12	0	0	0	0	0	0	0	0	0	0	0	0	1.04215	0	0	0	0	0	0	0	0	0	7.2336	0	0	0	0	1.85167	0.894756	0	0	0	0	Firmicutes	Tissierellales	JAAYHX01		Metagenome	DeoR family transcriptional regulator, myo-inositol catabolism operon repressor	DeoR C terminal sensor domain [PF00455.24]; DeoR-like helix-turn-helix domain [PF08220.14]
Tepidimicrobiaceae_MAG_12_k141_46174_3	Tepidimicrobiaceae_MAG_12	0	0	0	0	0	0	0	0	0	0	0	0	0	0	0	3.92327	0	0	0	0	0	0	0	0.930807	1.04262	1.84677	0	0	0	2.08174e-06	1.50566e-06	1.81472	0.322802	Firmicutes	Tissierellales	JAAYHX01		Metagenome		4Fe-4S single cluster domain [PF13394.8]
Tepidimicrobiaceae_MAG_12_k141_59598_3	Tepidimicrobiaceae_MAG_12	0	0	0	0	0	0	0	0	0	0	0	0	0	1.23043	0.237445	0.0977321	0	0	0	0	0	0	0	0	0	0	0	0	0	0	0	0	0	Firmicutes	Tissierellales	JAAYHX01		Metagenome	4-hydroxy-tetrahydrodipicolinate synthase [EC:4.3.3.7]	Dihydrodipicolinate synthetase family [PF00701.24]
Tepidimicrobiaceae_MAG_12_k141_32990_2	Tepidimicrobiaceae_MAG_12	0	0	0	0	0	0	0	0	0	0	0	0	0	0	2.10331	0	0	0	0	0	0	0	0	0	0	0	0	0	0	0.0909206	0.172897	2.04324	0	Firmicutes	Tissierellales	JAAYHX01		Metagenome	stage V sporulation protein G	SpoVG [PF04026.14]
Tepidimicrobiaceae_MAG_12_k141_59670_5	Tepidimicrobiaceae_MAG_12	0	0	0	0	0	0	0	0	0	0	0	0	3.1429	0	0	3.20612	0	0	0	0	0	0	0	0	0	0	0	2.01136	0	0	0	0	0	Firmicutes	Tissierellales	JAAYHX01		Metagenome
Tepidimicrobiaceae_MAG_12_k141_33794_2	Tepidimicrobiaceae_MAG_12	0	0	0	0	0	0	0	0	0	0	0	0	0	0	0	2.18746	0	0	0	0	0	0	0	0	0	0	0	0	0	0	0	0	0	Firmicutes	Tissierellales	JAAYHX01		Metagenome	glutaconyl-CoA/methylmalonyl-CoA decarboxylase subunit delta	Oxaloacetate decarboxylase, gamma chain [PF04277.15]
Tepidimicrobiaceae_MAG_12_k141_34039_3	Tepidimicrobiaceae_MAG_12	0	0	0	0	0	0	0	0	0	0	0	0	1.04215	0	0	0	0	0	1.15903	0	0	0	0	0	0	0.927196	2.68168	0.462262	0	0.883992	0.895569	0	0	Firmicutes	Tissierellales	JAAYHX01		Metagenome		Helix-turn-helix [PF01381.24]; Helix-turn-helix domain [PF12844.9]
Tepidimicrobiaceae_MAG_12_k141_34168_1	Tepidimicrobiaceae_MAG_12	0	0	0	0	0	0	0	0	0	0	0	0	0	0	0	0	4.64035	0	0	0	0	0	0	0	0	0	0	0	0	1.76835	0	0	0	Firmicutes	Tissierellales	JAAYHX01		Metagenome		Type III restriction enzyme, res subunit [PF04851.17]
Tepidimicrobiaceae_MAG_12_k141_60982_3	Tepidimicrobiaceae_MAG_12	0	0	0	0	0	0	0	0	0	0	0	0	0	0	0	1.00929	0	0	0	0	3.83201	0	0	0	0	0	0	0	0	0	0	0	0	Firmicutes	Tissierellales	JAAYHX01		Metagenome		IMP dehydrogenase / GMP reductase domain [PF00478.27]
Tepidimicrobiaceae_MAG_12_k141_34694_4	Tepidimicrobiaceae_MAG_12	0	0	0	0	0	0	0	0	0	0	0	0	0	0	1.89154	0	2.78489	0	0.210457	0	0	0	0	0	0	2.77576	0.081246	0	0	0	0	0.0824776	1.02662	Firmicutes	Tissierellales	JAAYHX01		Metagenome		Beta-lactamase superfamily domain [PF12706.9]; Metallo-beta-lactamase superfamily [PF00753.29]; Metallo-beta-lactamase superfamily domain [PF16661.7]; Beta-lactamase superfamily domain [PF13483.8]
Tepidimicrobiaceae_MAG_12_k141_7880_4	Tepidimicrobiaceae_MAG_12	0	0	0	0	0	0	0	0	0	0	0	0	0	0	0	0	0	2.92294	0	0	0	0	0	0	0	0	0	0	0	0	0	0	0	Firmicutes	Tissierellales	JAAYHX01		Metagenome	superoxide dismutase, Cu-Zn family [EC:1.15.1.1]	Copper/zinc superoxide dismutase (SODC) [PF00080.22]
Tepidimicrobiaceae_MAG_12_k141_35070_1	Tepidimicrobiaceae_MAG_12	0	0	0	0	0	0	0	0	0	0	0	0	0	0	0	0	2.31137	0	0	0	0	0	0	0	0	0	1.086	0	0	0	0	1.03046	0	Firmicutes	Tissierellales	JAAYHX01		Metagenome
Tepidimicrobiaceae_MAG_12_k141_35106_1	Tepidimicrobiaceae_MAG_12	0	0	0	0	0	0	0	0	0	0	0	0	0	0	0	1.05505	0	0	0	0	0	0	0	0	0	0	0	0	0	0	0	0	0	Firmicutes	Tissierellales	JAAYHX01		Metagenome	crossover junction endodeoxyribonuclease RuvC [EC:3.1.22.4]	Crossover junction endodeoxyribonuclease RuvC [PF02075.19]
Tepidimicrobiaceae_MAG_12_k141_35148_4	Tepidimicrobiaceae_MAG_12	0	0	0	0	0	0	0	0	0	0	0	0	0	0	0	6.79085	0	0	0	0	0	0	0	0	1.047	0	0	1.82514	0	0	0	0	0	Firmicutes	Tissierellales	JAAYHX01		Metagenome	hydroxylamine reductase [EC:1.7.99.1]	Prismane/CO dehydrogenase family [PF03063.22]
Tepidimicrobiaceae_MAG_12_k141_48416_1	Tepidimicrobiaceae_MAG_12	0	0	0	0	0	0	0	0	0	0	0	0	0	0	0	0	2.75995	0	0	1.12106	5.3345	0	0	0	0.324745	0	4.09826	0	0	0	2.80836	3.06488	3.10817	Firmicutes	Tissierellales	JAAYHX01		Metagenome		Protein kinase domain [PF00069.27]; Protein tyrosine and serine/threonine kinase [PF07714.19]; MalT-like TPR region [PF17874.3]; AAA ATPase domain [PF13191.8]; Tetratricopeptide repeat [PF13424.8]
Tepidimicrobiaceae_MAG_12_k141_75092_2	Tepidimicrobiaceae_MAG_12	0	0	0	0	0	0	0	0	0	0	0	0	0	0	2.86971	0	2.14994	0	0	0	0	0	0	0	0	3.25096	3.95324	0	0	0.973616	2.83525	0	1.91317	Firmicutes	Tissierellales	JAAYHX01		Metagenome		Iron-sulphur cluster biosynthesis [PF01521.22]
Tepidimicrobiaceae_MAG_12_k141_75611_3	Tepidimicrobiaceae_MAG_12	0	0	0	0	0	0	0	0	0	0	0	0	4.29753	0	0	0	0	0	0	0	0	0	0	0	0	0	0	0	0	1.15581	4.35559	0	0	Firmicutes	Tissierellales	JAAYHX01		Metagenome
Tepidimicrobiaceae_MAG_12_k141_35995_2	Tepidimicrobiaceae_MAG_12	0	0	0	0	0	0	0	0	0	0	0	0	0	1.10284	0	0.464393	0	0.158571	0	0	0	0	0	0	0	0	0	0	0	0	0	0	0	Firmicutes	Tissierellales	JAAYHX01		Metagenome
Tepidimicrobiaceae_MAG_12_k141_62417_4	Tepidimicrobiaceae_MAG_12	0	0	0	0	0	0	0	0	0	0	0	0	1.04219	0	0	0	0	0	0	0	0	0	0	0	0	0	1.78397	0	0	2.12475	2.69649	0	0	Firmicutes	Tissierellales	JAAYHX01		Metagenome	L-threonylcarbamoyladenylate synthase [EC:2.7.7.87]	Telomere recombination [PF01300.20]; Putative GTP-binding controlling metal-binding [PF03481.15]
Tepidimicrobiaceae_MAG_12_k141_76913_1	Tepidimicrobiaceae_MAG_12	0	0	0	0	0	0	0	0	0	0	0	0	0	0	7.13678	0	0	0	0	0	0	0	0	0	0	0	0	0	2.67428	2.61574	0	0	0	Firmicutes	Tissierellales	JAAYHX01		Metagenome		Protein of unknown function (DUF4446) [PF14584.8]
Tepidimicrobiaceae_MAG_12_k141_51466_4	Tepidimicrobiaceae_MAG_12	0	0	0	0	0	0	0	0	0	0	0	0	1.75191	0	0	0	0	0	1.15183	0	0	0	0	0	1.0442	0	0.892979	0	0.331737	2.36812	1.20292	0	3.5992	Firmicutes	Tissierellales	JAAYHX01		Metagenome	2-iminoacetate synthase [EC:4.1.99.19]	Biotin and Thiamin Synthesis associated domain [PF06968.15]
Tepidimicrobiaceae_MAG_12_k141_38741_8	Tepidimicrobiaceae_MAG_12	0	0	0	0	0	0	0	0	0	0	0	0	0	0	1.21548	0	0	0	0	0	0	0	0	0	0	0	0	1.37576	0	0	0	0	0	Firmicutes	Tissierellales	JAAYHX01		Metagenome		SecY [PF00344.22]
Tepidimicrobiaceae_MAG_12_k141_51781_3	Tepidimicrobiaceae_MAG_12	0	0	0	0	0	0	0	0	0	0	0	0	2.08444	0	0	0	0	0	0	0	0	0	0	0	0	0	0	0	0	0	1.21788	0	0	Firmicutes	Tissierellales	JAAYHX01		Metagenome	DNA-3-methyladenine glycosylase [EC:3.2.2.21]	Methylpurine-DNA glycosylase (MPG) [PF02245.18]
Tepidimicrobiaceae_MAG_12_k141_64629_2	Tepidimicrobiaceae_MAG_12	0	0	0	0	0	0	0	0	0	0	0	0	0	0	0.193193	1.91821	0	0	0.188576	0	0	0	2.4723	0.0920348	0	6.23748	0.445175	0.15044	0	0	0	0	1.13175	Firmicutes	Tissierellales	JAAYHX01		Metagenome	DNA ligase (NAD+) [EC:6.5.1.2]	NAD-dependent DNA ligase adenylation domain [PF01653.20]; NAD-dependent DNA ligase OB-fold domain [PF03120.18]; Helix-hairpin-helix motif [PF12826.9]; BRCA1 C Terminus (BRCT) domain [PF00533.28]; twin BRCT domain [PF12738.9]; Helix-hairpin-helix domain [PF14520.8]
Tepidimicrobiaceae_MAG_12_k141_64735_1	Tepidimicrobiaceae_MAG_12	0	0	0	0	0	0	0	0	0	0	0	0	3.12669	0	0	0	0	3.25933	0	0	4.26378	0	0	0	0	0	0.890724	0	0	4.43	0	0	0	Firmicutes	Tissierellales	JAAYHX01		Metagenome	selenocysteine-specific elongation factor	Elongation factor Tu GTP binding domain [PF00009.29]; Elongation factor SelB, winged helix [PF09107.13]; Elongation factor SelB, winged helix [PF09106.13]; Elongation factor Tu domain 2 [PF03144.27]
Tepidimicrobiaceae_MAG_12_k141_13144_2	Tepidimicrobiaceae_MAG_12	0	0	0	0	0	0	0	0	0	0	0	0	1.61689	0	2.1915	0	0	0	0	0	0	0	0	0	0	0	0	0	2.86924	1.14635	1.61862	1.04639	0	Firmicutes	Tissierellales	JAAYHX01		Metagenome		Haemolysin XhlA [PF10779.11]
Tepidimicrobiaceae_MAG_12_k141_53081_1	Tepidimicrobiaceae_MAG_12	0	0	0	0	0	0	0	0	0	0	0	0	7.29329	0	0	0	0	0	0	1.11921	0	0	0	0	1.05214	0	0	0	0	0	0	0	0	Firmicutes	Tissierellales	JAAYHX01		Metagenome
Tepidimicrobiaceae_MAG_12_k141_53081_2	Tepidimicrobiaceae_MAG_12	0	0	0	0	0	0	0	0	0	0	0	0	0	0	0	0	3.20959	0	0	0	0	0	0	0	0	0	0	0	0	0	0	0	0	Firmicutes	Tissierellales	JAAYHX01		Metagenome
Tepidimicrobiaceae_MAG_12_k141_13219_6	Tepidimicrobiaceae_MAG_12	0	0	0	0	0	0	0	0	0	0	0	0	0	0	2.79222	0	0	0	0	0	0	0	0	0	0	0	0	0	0	0	0	0	0	Firmicutes	Tissierellales	JAAYHX01		Metagenome	ribonuclease III [EC:3.1.26.3]	Ribonuclease-III-like [PF14622.8]; Ribonuclease III domain [PF00636.28]
Weissella_confusa_MAG_01_k141_764651_1	Weissella_confusa_MAG_01	0	0	0	0	0	0	0	0	0	0	0	0	0	0	0	1.00788	0	0	0	0	0	0	0	0	0	0	0	0	0	0.881676	0	0	1.78194	Firmicutes	Lactobacillales	Weissella	confusa	Metagenome	5-formyltetrahydrofolate cyclo-ligase [EC:6.3.3.2]	5-formyltetrahydrofolate cyclo-ligase family [PF01812.22]
Weissella_confusa_MAG_01_k141_1719768_3	Weissella_confusa_MAG_01	0	0	0	0	0	0	0	0	0	0	0	0	0	0	0	0	2.79417	0	0	0	0	0	0	0	0	0	0	0	0	0	0	0	0	Firmicutes	Lactobacillales	Weissella	confusa	Metagenome		Phosphate transporter family [PF01384.22]
Weissella_confusa_MAG_01_k141_1735007_2	Weissella_confusa_MAG_01	0	0	0	0	0	0	0	0	0	0	0	0	0	0	0	1.93096	2.76906	0	0	0	0	0	0	0	0	0	0	0	0	0	0	0	0	Firmicutes	Lactobacillales	Weissella	confusa	Metagenome		Amino acid permease [PF13520.8]; Amino acid permease [PF00324.23]
Weissella_confusa_MAG_01_k141_214200_1	Weissella_confusa_MAG_01	0	0	0	0	0	0	0	0	0	0	0	0	1.88183	0	0	0	0	0	0	0	0	0	0	0	0	0	0	0	0	0	0	0	0	Firmicutes	Lactobacillales	Weissella	confusa	Metagenome
Weissella_confusa_MAG_01_k141_1557208_2	Weissella_confusa_MAG_01	0	0	0	0	0	0	0	0	0	0	0	0	1.04222	0	0	0	0	0	0	0	0	0	0	0	0	0	0	0	0	0	0	0	0	Firmicutes	Lactobacillales	Weissella	confusa	Metagenome		Purine catabolism regulatory protein-like family [PF07905.13]; PucR C-terminal helix-turn-helix domain [PF13556.8]
Weissella_confusa_MAG_01_k141_991591_2	Weissella_confusa_MAG_01	0	0	0	0	0	0	0	0	0	0	0	0	0	0	0	1.95965	0	0	1.15498	1.09587	0	0	0	0	0	0	0	1.84262	0	0	0	0	0	Firmicutes	Lactobacillales	Weissella	confusa	Metagenome	polar amino acid transport system substrate-binding protein	Bacterial extracellular solute-binding proteins, family 3 [PF00497.22]; ABC transporter, phosphonate, periplasmic substrate-binding protein [PF12974.9]
Weissella_confusa_MAG_01_k141_991591_3	Weissella_confusa_MAG_01	0	0	0	0	0	0	0	0	0	0	0	0	1.06325	0	0	0	0	0	0	0	0	0	0	0	0	0	0	0	0	0	0	0	0	Firmicutes	Lactobacillales	Weissella	confusa	Metagenome		ABC transporter [PF00005.29]; RecF/RecN/SMC N terminal domain [PF02463.21]; Putative exonuclease SbcCD, C subunit [PF13558.8]
Weissella_confusa_MAG_01_k141_1388066_2	Weissella_confusa_MAG_01	0	0	0	0	0	0	0	0	0	0	0	0	2.08447	0	0	0	0	0	0	0	0	0	0	0	0	0	0	0	0	0	0	0	0	Firmicutes	Lactobacillales	Weissella	confusa	Metagenome		AAA domain (Cdc48 subfamily) [PF07724.16]; AAA lid domain [PF17871.3]; AAA domain (dynein-related subfamily) [PF07728.16]; ATPase family associated with various cellular activities (AAA) [PF00004.31]; Sigma-54 interaction domain [PF00158.28]; Bacterial TniB protein [PF05621.13]; ATPase family associated with various cellular activities (AAA) [PF07726.13]; Holliday junction DNA helicase RuvB P-loop domain [PF05496.14]; AAA domain [PF13401.8]
Weissella_confusa_MAG_01_k141_721238_2	Weissella_confusa_MAG_01	0	0	0	0	0	0	0	0	0	0	0	0	1.04219	0	0	0	0	0	0	0	9.53571	0	0	0	0	0	0	0	0	0.882521	0	1.81158	0	Firmicutes	Lactobacillales	Weissella	confusa	Metagenome		SNARE associated Golgi protein [PF09335.13]
Weissella_confusa_MAG_01_k141_1306348_3	Weissella_confusa_MAG_01	0	0	0	0	0	0	0	0	0	0	0	0	0	4.90407	0	0	0	0	3.43777	0	0	0	0	0	0	0	0	0	0	0	0	0	0	Firmicutes	Lactobacillales	Weissella	confusa	Metagenome	[citrate (pro-3S)-lyase] ligase [EC:6.2.1.22]	Citrate lyase ligase C-terminal domain [PF08218.13]
Weissella_confusa_MAG_01_k141_735508_1	Weissella_confusa_MAG_01	0	0	0	0	0	0	0	0	0	0	0	0	0	0	0	1.96164	0	0	0	0	0	0	0	0	0	0	0	0	0	0	0	0	0	Firmicutes	Lactobacillales	Weissella	confusa	Metagenome		Alpha amylase, N-terminal ig-like domain [PF02903.16]; Alpha amylase, catalytic domain [PF00128.26]	CBM34 Modules of approx. 120 residues. Granular starch-binding function has been demonstrated in the case of Thermoactinomyces vulgaris R-47 alpha-amylase 1 (TVAI). [CBM34]
Weissella_confusa_MAG_01_k141_75277_2	Weissella_confusa_MAG_01	0	0	0	0	0	0	0	0	0	0	0	0	0	0	0	1.01041	0	0	0	0	0	0	0	0	0	0	0	0	0	0	0	0	0	Firmicutes	Lactobacillales	Weissella	confusa	Metagenome	membrane protein required for colicin V production	Colicin V production protein [PF02674.18]
Weissella_confusa_MAG_01_k141_743363_4	Weissella_confusa_MAG_01	0	0	0	0	0	0	0	0	0	0	0	0	0	6.4335	0	0	0	0	0	0	0	0	0	0	0	0	0	0	0	0	0	0	0	Firmicutes	Lactobacillales	Weissella	confusa	Metagenome
Weissella_confusa_MAG_01_k141_1612592_1	Weissella_confusa_MAG_01	0	0	0	0	0	0	0	0	0	0	0	0	3.12649	0	0	0	0	0	1.15153	0	0	0	0	0	0	0	0	0	0	0	0	0	0	Firmicutes	Lactobacillales	Weissella	confusa	Metagenome		Amino acid permease [PF13520.8]; Amino acid permease [PF00324.23]
Weissella_confusa_MAG_01_k141_664529_1	Weissella_confusa_MAG_01	0	0	0	0	0	0	0	0	0	0	0	0	1.0422	0	0	0	0	0	0	0	0	0	0	0	0	0	0	0	0	0	0	0	0	Firmicutes	Lactobacillales	Weissella	confusa	Metagenome		Histidine phosphatase superfamily (branch 1) [PF00300.24]
Weissella_confusa_MAG_01_k141_382135_5	Weissella_confusa_MAG_01	0	0	0	0	0	0	0	0	0	0	0	0	0	0	1.91902	0	0	0	0	0	0	0	0	0	0	0	0	0	0	0	0	0	0	Firmicutes	Lactobacillales	Weissella	confusa	Metagenome
Weissella_confusa_MAG_01_k141_382277_2	Weissella_confusa_MAG_01	0	0	0	0	0	0	0	0	0	0	0	0	0	0	0	0	3.70493	0	0	2.20047	0	0	0	0	0	0	0	0	0	0	0	0	0	Firmicutes	Lactobacillales	Weissella	confusa	Metagenome	osmoprotectant transport system ATP-binding protein [EC:7.6.2.9]	ABC transporter [PF00005.29]
Weissella_confusa_MAG_01_k141_382277_3	Weissella_confusa_MAG_01	0	0	0	0	0	0	0	0	0	0	0	0	0	0	0	0	0	5.42156	0	0	3.19717	0	0	0	1.04996	0	0	0	0	0	0	0	0	Firmicutes	Lactobacillales	Weissella	confusa	Metagenome	osmoprotectant transport system permease protein	Substrate binding domain of ABC-type glycine betaine transport system [PF04069.14]; Binding-protein-dependent transport system inner membrane component [PF00528.24]
Weissella_confusa_MAG_01_k141_479197_5	Weissella_confusa_MAG_01	0	0	0	0	0	0	0	0	0	0	0	0	0	0	2.83823	0	0	0	0	0	0	0	0	0	0	0	0	0	0	0	0	0	0	Firmicutes	Lactobacillales	Weissella	confusa	Metagenome		Beta-lactamase superfamily domain [PF12706.9]; Metallo-beta-lactamase superfamily [PF00753.29]; Beta-lactamase superfamily domain [PF13483.8]; Metallo-beta-lactamase superfamily domain [PF16661.7]
Weissella_confusa_MAG_01_k141_479197_13	Weissella_confusa_MAG_01	0	0	0	0	0	0	0	0	0	0	0	0	0	0	0	0	3.70603	0	0	0	0	0	0	0	0	0	0	0	0	0	0	0	0	Firmicutes	Lactobacillales	Weissella	confusa	Metagenome
Weissella_confusa_MAG_01_k141_479197_14	Weissella_confusa_MAG_01	0	0	0	0	0	0	0	0	0	0	0	0	1.04222	0	0	0	0	0	0	0	0	0	0	0	0	0	0	0	0	0	0	0	0	Firmicutes	Lactobacillales	Weissella	confusa	Metagenome
Weissella_confusa_MAG_01_k141_1622956_1	Weissella_confusa_MAG_01	0	0	0	0	0	0	0	0	0	0	0	0	0	0	0	4.97414	0	0	0	0	0	0	0	0	0	0	0	0	0	0	0	0	0	Firmicutes	Lactobacillales	Weissella	confusa	Metagenome	redox-sensing transcriptional repressor	CoA binding domain [PF02629.21]; Putative DNA-binding protein N-terminus [PF06971.15]
Weissella_confusa_MAG_01_k141_389581_3	Weissella_confusa_MAG_01	0	0	0	0	0	0	0	0	0	0	0	0	0	9.0835	0	0	0	0	0	0	0	0	0	0	0	0	0	0	0	0	0	0	0	Firmicutes	Lactobacillales	Weissella	confusa	Metagenome
Weissella_confusa_MAG_01_k141_389581_11	Weissella_confusa_MAG_01	0	0	0	0	0	0	0	0	0	0	0	0	0	0	0	0	0	1.05951	0	0	0	0	0	0	0	0	0	0	0	0	0	0	0	Firmicutes	Lactobacillales	Weissella	confusa	Metagenome	trk/ktr system potassium uptake protein	Cation transport protein [PF02386.18]
Weissella_confusa_MAG_01_k141_1059808_10	Weissella_confusa_MAG_01	0	0	0	0	0	0	0	0	0	0	0	0	1.0422	0	0	0.968904	0	0	0	0	6.38825	0	0	0	0	0	0	0	0	0	0	0	0	Firmicutes	Lactobacillales	Weissella	confusa	Metagenome	D-alanine-D-alanine ligase [EC:6.3.2.4]	D-ala D-ala ligase C-terminus [PF07478.15]; D-ala D-ala ligase N-terminus [PF01820.23]; ATP-grasp domain [PF02222.24]
Weissella_confusa_MAG_01_k141_1156499_1	Weissella_confusa_MAG_01	0	0	0	0	0	0	0	0	0	0	0	0	1.0422	0	0	0	0	0	0	0	0	2.1157	0	0	0	0	0	0	0	0	0	0	0	Firmicutes	Lactobacillales	Weissella	confusa	Metagenome		D-alanyl-D-alanine carboxypeptidase [PF00768.22]; Beta-lactamase enzyme family [PF13354.8]
Weissella_confusa_MAG_01_k141_489339_5	Weissella_confusa_MAG_01	0	0	0	0	0	0	0	0	0	0	0	0	1.04225	0	0	0	0	0	0	0	0	0	0	0	0	0	0	0	0	0	0	0	0	Firmicutes	Lactobacillales	Weissella	confusa	Metagenome
Weissella_confusa_MAG_01_k141_872579_4	Weissella_confusa_MAG_01	0	0	0	0	0	0	0	0	0	0	0	0	0	0	0	1.09	0	0	0	0	0	0	0	0	0	0	0	0	0	0	0	0	0	Firmicutes	Lactobacillales	Weissella	confusa	Metagenome
Weissella_confusa_MAG_01_k141_1162475_1	Weissella_confusa_MAG_01	0	0	0	0	0	0	0	0	0	0	0	0	0	6.82745	0	0	0	0	0	0	0	0	0	0	0	0	0	0	0	0	0	0	0	Firmicutes	Lactobacillales	Weissella	confusa	Metagenome	lysyl-tRNA synthetase, class II [EC:6.1.1.6]	tRNA synthetases class II (D, K and N) [PF00152.22]; OB-fold nucleic acid binding domain [PF01336.27]
Weissella_confusa_MAG_01_k141_972317_5	Weissella_confusa_MAG_01	0	0	0	0	0	0	0	0	0	0	0	0	0	0	0	0	0	3.0646	0	0	0	0	3.54863	0	0	0	0	0	0	0	0	0	0	Firmicutes	Lactobacillales	Weissella	confusa	Metagenome
Weissella_confusa_MAG_01_k141_1069396_2	Weissella_confusa_MAG_01	0	0	0	0	0	0	0	0	0	0	0	0	2.08443	0	0	0	0	0	0	0	0	0	0	0	0	0	0	0	0	0	0	0	0	Firmicutes	Lactobacillales	Weissella	confusa	Metagenome		Sugar (and other) transporter [PF00083.26]; Major Facilitator Superfamily [PF07690.18]; Fungal trichothecene efflux pump (TRI12) [PF06609.15]
Weissella_confusa_MAG_01_k141_1257669_1	Weissella_confusa_MAG_01	0	0	0	0	0	0	0	0	0	0	0	0	1.04225	0	0	0	0	0	0	0	0	0	0	0	0	0	0	0	0.891966	2.65911	0	0	0.905833	Firmicutes	Lactobacillales	Weissella	confusa	Metagenome
Weissella_confusa_MAG_01_k141_1257669_4	Weissella_confusa_MAG_01	0	0	0	0	0	0	0	0	0	0	0	0	0	0	0	1.93412	0	3.23314	0	0	0	0	0	0	1.04826	0	2.67457	0	0	0	0	0	0.902883	Firmicutes	Lactobacillales	Weissella	confusa	Metagenome	arginine deiminase [EC:3.5.3.6]	Arginine deiminase [PF02274.19]; N,N dimethylarginine dimethylhydrolase, eukaryotic [PF19420.1]
Weissella_confusa_MAG_01_k141_1263716_5	Weissella_confusa_MAG_01	0	0	0	0	0	0	0	0	0	0	0	0	1.04224	0	0	0	0	0	0	0	0	0	0	0	0	0	0	0	0	0	0	0	0	Firmicutes	Lactobacillales	Weissella	confusa	Metagenome
Weissella_confusa_MAG_01_k141_1456852_1	Weissella_confusa_MAG_01	0	0	0	0	0	0	0	0	0	0	0	0	0	0	0	0	0	1.07076	0	2.20886	0	0	0	0	0	0	0.892173	0.913804	0	0	0	2.72444	0	Firmicutes	Lactobacillales	Weissella	confusa	Metagenome	S-adenosylmethionine:tRNA ribosyltransferase-isomerase [EC:2.4.99.17]	Queuosine biosynthesis protein [PF02547.17]
Weissella_confusa_MAG_01_k141_506210_1	Weissella_confusa_MAG_01	0	0	0	0	0	0	0	0	0	0	0	0	1.04224	0	0	0	0	0	0	0	0	0	0	0	0	0	0	0	0	0	0	0	0	Firmicutes	Lactobacillales	Weissella	confusa	Metagenome
Weissella_confusa_MAG_01_k141_221877_3	Weissella_confusa_MAG_01	0	0	0	0	0	0	0	0	0	0	0	0	0	0	0	0	3.77466	0	0	0	0	0	0	0	0	0	0	0	0	0	0	0	0	Firmicutes	Lactobacillales	Weissella	confusa	Metagenome	SprT-like protein	SprT-like family [PF10263.11]; SprT-like zinc ribbon domain [PF17283.4]
Weissella_confusa_MAG_01_k141_222035_1	Weissella_confusa_MAG_01	0	0	0	0	0	0	0	0	0	0	0	0	0	0	0	3.67978	0	0	0	0	0	0	0	0	0	0	0	0	0	0	0	0	0	Firmicutes	Lactobacillales	Weissella	confusa	Metagenome
Weissella_confusa_MAG_01_k141_984146_6	Weissella_confusa_MAG_01	0	0	0	0	0	0	0	0	0	0	0	0	0	6.08675	0	0	0	0	0	0	0	0	0	0	0	0	0	0	0	1.76135	0	0	0	Firmicutes	Lactobacillales	Weissella	confusa	Metagenome		Serine aminopeptidase, S33 [PF12146.10]; alpha/beta hydrolase fold [PF00561.22]; Ndr family [PF03096.16]
Weissella_confusa_MAG_01_k141_223314_8	Weissella_confusa_MAG_01	0	0	0	0	0	0	0	0	0	0	0	0	2.0843	0	0	0	0	0	0	0	0	0	0	0	0	0	0	0	0	0	0	0	0	Firmicutes	Lactobacillales	Weissella	confusa	Metagenome	anti-repressor protein	Phage antirepressor protein KilAC domain [PF03374.16]; AntA/AntB antirepressor [PF08346.14]
Weissella_confusa_MAG_01_k141_511465_13	Weissella_confusa_MAG_01	0	0	0	0	0	0	0	0	0	0	0	0	0	0	0	3.08484	0	0	0	0	0	0	0	0	0	0	0	0	0	0	0	0	0	Firmicutes	Lactobacillales	Weissella	confusa	Metagenome
Weissella_confusa_MAG_01_k141_986051_3	Weissella_confusa_MAG_01	0	0	0	0	0	0	0	0	0	0	0	0	0	0	0	2.9332	0	0	0	0	0	0	0	0	0	0	0	0	0	0	0	0	0	Firmicutes	Lactobacillales	Weissella	confusa	Metagenome	16S rRNA (cytidine1402-2'-O)-methyltransferase [EC:2.1.1.198]	Tetrapyrrole (Corrin/Porphyrin) Methylases [PF00590.22]
Weissella_confusa_MAG_01_k141_986051_12	Weissella_confusa_MAG_01	0	0	0	0	0	0	0	0	0	0	0	0	0	0	0	1.00977	0	0	0	0	0	0	0	0	0	0	0	0	0	0	0	0	0	Firmicutes	Lactobacillales	Weissella	confusa	Metagenome	tRNA(adenine34) deaminase [EC:3.5.4.33]	MafB19-like deaminase [PF14437.8]; Cytidine and deoxycytidylate deaminase zinc-binding region [PF00383.25]; Bd3614-like deaminase [PF14439.8]
Weissella_confusa_MAG_01_k141_1466031_2	Weissella_confusa_MAG_01	0	0	0	0	0	0	0	0	0	0	0	0	3.12662	0	0	0	0	0	0	0	0	0	0	0	0	0	0	0	0	0	0	0	0	Firmicutes	Lactobacillales	Weissella	confusa	Metagenome		Deoxynucleoside kinase [PF01712.21]
Weissella_confusa_MAG_01_k141_1567832_3	Weissella_confusa_MAG_01	0	0	0	0	0	0	0	0	0	0	0	0	0	0	2.27609	0	0	0	0	0	0	0	0	0	0	0	0	0	0	0	0	0	0	Firmicutes	Lactobacillales	Weissella	confusa	Metagenome	acyl carrier protein	Phosphopantetheine attachment site [PF00550.27]; Acyl-carrier [PF14573.8]
Weissella_confusa_MAG_01_k141_1189747_1	Weissella_confusa_MAG_01	0	0	0	0	0	0	0	0	0	0	0	0	0	0	0	0	1.86527	0	0	0	0	0	0	0	0	0	0	0	0	0	1.78523	0	0	Firmicutes	Lactobacillales	Weissella	confusa	Metagenome		Acyltransferase family [PF01757.24]
Weissella_confusa_MAG_01_k141_238457_5	Weissella_confusa_MAG_01	0	0	0	0	0	0	0	0	0	0	0	0	0	0	0	2.88943	0	0	0	1.11331	0	0	0	0	1.04988	0	0	2.71886	0.892527	0	0	0	0	Firmicutes	Lactobacillales	Weissella	confusa	Metagenome
Weissella_confusa_MAG_01_k141_238457_21	Weissella_confusa_MAG_01	0	0	0	0	0	0	0	0	0	0	0	0	0	0	0	0	2.77023	0	0	0	0	0	0	0	0	0	0	0	0	0	0	0	0	Firmicutes	Lactobacillales	Weissella	confusa	Metagenome	succinyl-diaminopimelate desuccinylase [EC:3.5.1.18]	Peptidase family M20/M25/M40 [PF01546.30]; Peptidase dimerisation domain [PF07687.16]
Weissella_confusa_MAG_01_k141_718142_4	Weissella_confusa_MAG_01	0	0	0	0	0	0	0	0	0	0	0	0	0	0	0	0	0	5.23901	0	0	0	0	0	0	0	0	0	0	0	0	0	0	0	Firmicutes	Lactobacillales	Weissella	confusa	Metagenome	N6-L-threonylcarbamoyladenine synthase [EC:2.3.1.234]	tRNA N6-adenosine threonylcarbamoyltransferase [PF00814.27]
Weissella_confusa_MAG_01_k141_624322_1	Weissella_confusa_MAG_01	0	0	0	0	0	0	0	0	0	0	0	0	4.16885	0	0	0	0	0	0	0	0	0	0	0	0	0	0	0	0	0	0	0	0	Firmicutes	Lactobacillales	Weissella	confusa	Metagenome	chromosome partitioning protein	AAA domain [PF13614.8]; VirC1 protein [PF07015.13]; Cellulose biosynthesis protein BcsQ [PF06564.14]; ATPase MipZ [PF09140.13]; NUBPL iron-transfer P-loop NTPase [PF10609.11]; CobQ/CobB/MinD/ParA nucleotide binding domain [PF01656.25]; 4Fe-4S iron sulfur cluster binding proteins, NifH/frxC family [PF00142.20]; Anion-transporting ATPase [PF02374.17]
Weissella_confusa_MAG_01_k141_624322_2	Weissella_confusa_MAG_01	0	0	0	0	0	0	0	0	0	0	0	0	3.12648	0	0	0	0	0	0	0	0	0	0	0	0	0	0	0	1.79005	0	0	0	0	Firmicutes	Lactobacillales	Weissella	confusa	Metagenome	16S rRNA (guanine527-N7)-methyltransferase [EC:2.1.1.170]	rRNA small subunit methyltransferase G [PF02527.17]
Weissella_confusa_MAG_01_k141_1769418_2	Weissella_confusa_MAG_01	0	0	0	0	0	0	0	0	0	0	0	0	0	0	1.78988	0	0	0	0	0	0	0	0	0	0	0	0	0	0	0	0	0	0	Firmicutes	Lactobacillales	Weissella	confusa	Metagenome
Weissella_confusa_MAG_01_k141_1008333_3	Weissella_confusa_MAG_01	0	0	0	0	0	0	0	0	0	0	0	0	0	0	0	0	5.56743	0	0	0	0	0	0	0	0	0	0	0	0	0	0	0	0	Firmicutes	Lactobacillales	Weissella	confusa	Metagenome		Toprim domain [PF01751.24]
Weissella_confusa_MAG_01_k141_914651_1	Weissella_confusa_MAG_01	0	0	0	0	0	0	0	0	0	0	0	0	0	0	0	0	0	4.16697	0	0	0	0	0	0	0	0	0	0	0	0	0	0	0	Firmicutes	Lactobacillales	Weissella	confusa	Metagenome	mannose PTS system EIIC component	PTS system sorbose-specific iic component [PF03609.16]
Weissella_confusa_MAG_01_k141_915985_2	Weissella_confusa_MAG_01	0	0	0	0	0	0	0	0	0	0	0	0	1.04218	0	0	0	0	0	0	0	0	0	0	0	0	0	0	0	0	0	0	0	0	Firmicutes	Lactobacillales	Weissella	confusa	Metagenome		Glycosyltransferase like family 2 [PF13641.8]; Glycosyl transferase family group 2 [PF13632.8]	GT2 cellulose synthase (EC 2.4.1.12)
Weissella_confusa_MAG_01_k141_915985_4	Weissella_confusa_MAG_01	0	0	0	0	0	0	0	0	0	0	0	0	1.04218	0	0	0	4.62885	0	1.14846	0	0	0	0	0	0	1.82652	0	0	0	0	0	0	0	Firmicutes	Lactobacillales	Weissella	confusa	Metagenome	mannose-6-phosphate isomerase [EC:5.3.1.8]	Phosphomannose isomerase type I [PF01238.23]
Weissella_confusa_MAG_01_k141_628919_1	Weissella_confusa_MAG_01	0	0	0	0	0	0	0	0	0	0	0	0	1.04218	0	0	0	0	0	0	2.20719	0	0	0	0	0	0	0	0	0	0	0	0	0	Firmicutes	Lactobacillales	Weissella	confusa	Metagenome		Amino acid permease [PF13520.8]; Amino acid permease [PF00324.23]
Weissella_confusa_MAG_01_k141_1205149_3	Weissella_confusa_MAG_01	0	0	0	0	0	0	0	0	0	0	0	0	0	0	0	1.09	0	0	0	0	0	0	0	0	0	0	0	0	0	0	0	0	0	Firmicutes	Lactobacillales	Weissella	confusa	Metagenome		EbsA-like protein [PF17255.4]
Weissella_confusa_MAG_01_k141_444743_2	Weissella_confusa_MAG_01	0	0	0	0	0	0	0	0	0	0	0	0	3.12666	0	0.928597	0	0	4.09961	0	2.14657	0	0	0	0.941703	0	0	0	0	1.79346	0	0	0	0	Firmicutes	Lactobacillales	Weissella	confusa	Metagenome
Weissella_confusa_MAG_01_k141_539122_7	Weissella_confusa_MAG_01	0	0	0	0	0	0	0	0	0	0	0	0	1.08383	0	0	0	0	0	0	0	0	0	0	0	0	0	0	0	0	0	0	0	0	Firmicutes	Lactobacillales	Weissella	confusa	Metagenome
Weissella_confusa_MAG_01_k141_161111_6	Weissella_confusa_MAG_01	0	0	0	0	0	0	0	0	0	0	0	0	1.04218	0	0	0	0	0	0	0	0	0	0	0	0	0	0	0	0	0	0	0	0	Firmicutes	Lactobacillales	Weissella	confusa	Metagenome		Sugar (and other) transporter [PF00083.26]; Fungal trichothecene efflux pump (TRI12) [PF06609.15]
Weissella_confusa_MAG_01_k141_731147_1	Weissella_confusa_MAG_01	0	0	0	0	0	0	0	0	0	0	0	0	0	0	0	0	0	3.76952	0	0	0	0	0	0	0	0	0	0	0.941516	0	1.78656	0	0	Firmicutes	Lactobacillales	Weissella	confusa	Metagenome
Weissella_confusa_MAG_01_k141_731147_2	Weissella_confusa_MAG_01	0	0	0	0	0	0	0	0	0	0	0	0	2.08447	0	0	0	0	0	0	0	0	0	0	0	0	0	0	0.90404	0	5.31656	0.901275	0	0	Firmicutes	Lactobacillales	Weissella	confusa	Metagenome	ATP-binding cassette, subfamily B, bacterial AbcA/BmrA [EC:7.6.2.2]	ABC transporter [PF00005.29]; ABC transporter transmembrane region [PF00664.25]
Weissella_confusa_MAG_01_k141_731147_6	Weissella_confusa_MAG_01	0	0	0	0	0	0	0	0	0	0	0	0	0	0	0	0	1.86407	0	0	0	0	0	0	0	0	0	0	0	0	0	0	0	0	Firmicutes	Lactobacillales	Weissella	confusa	Metagenome		ABC transporter [PF00005.29]; RecF/RecN/SMC N terminal domain [PF02463.21]
Weissella_confusa_MAG_01_k141_731147_7	Weissella_confusa_MAG_01	0	0	0	0	0	0	0	0	0	0	0	0	0	0	0	0	3.71462	0	1.15881	0	0	0	0	0	0	0	0	0	0	0	0	0	0	Firmicutes	Lactobacillales	Weissella	confusa	Metagenome	UDP-glucose/iron transport system permease protein	Uncharacterised protein family (UPF0014) [PF03649.15]
Weissella_confusa_MAG_01_k141_256809_6	Weissella_confusa_MAG_01	0	0	0	0	0	0	0	0	0	0	0	0	0	0	0	0	0	1.04604	0	0	0	0	0	0	0	0	0	0	0	0	0	0	0	Firmicutes	Lactobacillales	Weissella	confusa	Metagenome		ABC transporter [PF00005.29]
Weissella_confusa_MAG_01_k141_1781155_2	Weissella_confusa_MAG_01	0	0	0	0	0	0	0	0	0	0	0	0	5.21087	0	0	0	0	0	0	0	0	0	0	0	0	0	0	0	0	0	0	0	0	Firmicutes	Lactobacillales	Weissella	confusa	Metagenome	vacuolar iron transporter family protein	VIT family [PF01988.21]
Weissella_confusa_MAG_01_k141_259924_3	Weissella_confusa_MAG_01	0	0	0	0	0	0	0	0	0	0	0	0	0	0	0	0	1.99228	0	0	0	0	0	0	0	0	0	0	0	0	0	0	0	0	Firmicutes	Lactobacillales	Weissella	confusa	Metagenome
Weissella_confusa_MAG_01_k141_835123_7	Weissella_confusa_MAG_01	0	0	0	0	0	0	0	0	0	0	0	0	0	0	0	1.93412	0	0	0	0	0	0	0	0	3.14477	0	0	0	0.892933	0	2.69888	0.908534	1.80577	Firmicutes	Lactobacillales	Weissella	confusa	Metagenome		Amino acid permease [PF13520.8]; Amino acid permease [PF00324.23]; C-terminus of AA_permease [PF13906.8]
Weissella_confusa_MAG_01_k141_1122457_7	Weissella_confusa_MAG_01	0	0	0	0	0	0	0	0	0	0	0	0	0	0	0	0	7.37826	0	0	0	0	0	0	2.76699	0	0	0	0	0	0	0	0	0	Firmicutes	Lactobacillales	Weissella	confusa	Metagenome		Mga helix-turn-helix domain [PF05043.15]
Weissella_confusa_MAG_01_k141_1408225_6	Weissella_confusa_MAG_01	0	0	0	0	0	0	0	0	0	0	0	0	0	0	0	0	5.58967	0	0	0	0	0	0	0	0	0	0	1.86596	0	0	0	0	0	Firmicutes	Lactobacillales	Weissella	confusa	Metagenome		His Kinase A (phospho-acceptor) domain [PF00512.27]
Weissella_confusa_MAG_01_k141_931981_8	Weissella_confusa_MAG_01	0	0	0	0	0	0	0	0	0	0	0	0	2.08436	0	0	0	0	0	0	0	0	0	0	0	1.04557	0	0	0	0	0	0	0	0	Firmicutes	Lactobacillales	Weissella	confusa	Metagenome	tRNA(Ile)-lysidine synthase [EC:6.3.4.19]	PP-loop family [PF01171.22]
Weissella_confusa_MAG_01_k141_551696_6	Weissella_confusa_MAG_01	0	0	0	0	0	0	0	0	0	0	0	0	1.04218	0	0	0	0	0	1.14582	0	0	0	0	0	0	0	0	0	0	0	0	0	0	Firmicutes	Lactobacillales	Weissella	confusa	Metagenome		Pyridine nucleotide-disulphide oxidoreductase [PF07992.16]; Pyridine nucleotide-disulphide oxidoreductase, dimerisation domain [PF02852.24]; Pyridine nucleotide-disulphide oxidoreductase [PF00070.29]
Weissella_confusa_MAG_01_k141_1315421_4	Weissella_confusa_MAG_01	0	0	0	0	0	0	0	0	0	0	0	0	0.934689	0	0	0	1.08746	0	0	0	0	0	0	0	0	0	0	0	0	0	0	0	4.73399	Firmicutes	Lactobacillales	Weissella	confusa	Metagenome	small subunit ribosomal protein S21	Ribosomal protein S21 [PF01165.22]
Weissella_confusa_MAG_01_k141_1512159_3	Weissella_confusa_MAG_01	0	0	0	0	0	0	0	0	0	0	0	0	0	0	0	0	1.84762	0	0	0	0	0	0	0	0	0	0	0	0	0	0	0	0	Firmicutes	Lactobacillales	Weissella	confusa	Metagenome	S-adenosylmethionine synthetase [EC:2.5.1.6]	S-adenosylmethionine synthetase, C-terminal domain [PF02773.18]; S-adenosylmethionine synthetase, central domain [PF02772.18]; S-adenosylmethionine synthetase, N-terminal domain [PF00438.22]
Weissella_confusa_MAG_01_k141_1032178_7	Weissella_confusa_MAG_01	0	0	0	0	0	0	0	0	0	0	0	0	0	0	0	2.02486	0	0	0	0	0	0	0	0	0	0	0	0	0	0	0	0	0	Firmicutes	Lactobacillales	Weissella	confusa	Metagenome	biotin transport system substrate-specific component	BioY family [PF02632.16]
Weissella_confusa_MAG_01_k141_939992_4	Weissella_confusa_MAG_01	0	0	0	0	0	0	0	0	0	0	0	0	0	3.93773	0	0	0	0	0	0	0	0	0	0	0	0	0	0	0	0	0	0	0	Firmicutes	Lactobacillales	Weissella	confusa	Metagenome		3-hydroxyacyl-CoA dehydrogenase, NAD binding domain [PF02737.20]; 3-hydroxyacyl-CoA dehydrogenase, C-terminal domain [PF00725.24]
Weissella_confusa_MAG_01_k141_1421180_1	Weissella_confusa_MAG_01	0	0	0	0	0	0	0	0	0	0	0	0	0	0	0	1.01737	0	0	0	0	0	0	0	0	0	0	0	0	0	0	0	0	0	Firmicutes	Lactobacillales	Weissella	confusa	Metagenome
Weissella_confusa_MAG_01_k141_1137253_1	Weissella_confusa_MAG_01	0	0	0	0	0	0	0	0	0	0	0	0	2.0844	0	0	0	0	0	0	0	0	0	0	2.77538	0	0	0	0	1.78626	0	0.89914	0	0	Firmicutes	Lactobacillales	Weissella	confusa	Metagenome	UPF0755 protein	YceG-like family [PF02618.18]
Weissella_confusa_MAG_01_k141_1041621_3	Weissella_confusa_MAG_01	0	0	0	0	0	0	0	0	0	0	0	0	3.12651	0	0	0	0	0	0	0	0	0	0	0	0	0	0	0	0	0	0	0	0	Firmicutes	Lactobacillales	Weissella	confusa	Metagenome		UvrD-like helicase C-terminal domain [PF13538.8]; UvrD/REP helicase N-terminal domain [PF00580.23]; AAA domain [PF13245.8]; UvrD-like helicase C-terminal domain [PF13361.8]; Viral (Superfamily 1) RNA helicase [PF01443.20]
Weissella_confusa_MAG_01_k141_759703_7	Weissella_confusa_MAG_01	0	0	0	0	0	0	0	0	0	0	0	0	2.0844	0	0	0	0	0	0	0	0	0	0	0	0	0	0	0	0	0	0	0	0	Firmicutes	Lactobacillales	Weissella	confusa	Metagenome	cysteine-S-conjugate beta-lyase [EC:4.4.1.13]	Cys/Met metabolism PLP-dependent enzyme [PF01053.22]; DegT/DnrJ/EryC1/StrS aminotransferase family [PF01041.19]; Orn/Lys/Arg decarboxylase, major domain [PF01276.22]
Weissella_confusa_MAG_01_k141_949732_1	Weissella_confusa_MAG_01	0	0	0	0	0	0	0	0	0	0	0	0	0	0	0	1.01737	0	0	0	0	0	0	0	0	0	0	0	0	0	0	0	0	0	Firmicutes	Lactobacillales	Weissella	confusa	Metagenome		short chain dehydrogenase [PF00106.27]; Enoyl-(Acyl carrier protein) reductase [PF13561.8]; KR domain [PF08659.12]
Weissella_confusa_MAG_01_k141_1618057_2	Weissella_confusa_MAG_01	0	0	0	0	0	0	0	0	0	0	0	0	1.08512	0	0	1.0511	3.47464	0	0	0	0	0	0	0	0	0	0	2.25203	0	0	0	0	0	Firmicutes	Lactobacillales	Weissella	confusa	Metagenome	small subunit ribosomal protein S17	Ribosomal protein S17 [PF00366.22]
Carnobacterium_maltaromaticum_A35_bc79_cluster_001_consensus_464	Carnobacterium_maltaromaticum_A35_bc79	0	0	0	0	0	0	0	0	0	0	0	0	0	0	0	0	0	0	0	0	0	0	0	0	0	1.08731	0	0	0	0	0	0	0	Firmicutes	Lactobacillales	Carnobacterium	maltaromaticum	Isolate	N-acetylglucosamine-6-phosphate deacetylase [EC:3.5.1.25]	Amidohydrolase family [PF01979.22]	CE9 N-acetylglucosamine 6-phosphate deacetylase (EC 3.5.1.25)
Carnobacterium_maltaromaticum_A35_bc79_cluster_001_consensus_661	Carnobacterium_maltaromaticum_A35_bc79	0	0	0	0	0	0	0	0	0	0	0	0	0	0	0	0	0	0	0	0	0	0	1.15868	0	0	0	0	0	0	0	0	0	0	Firmicutes	Lactobacillales	Carnobacterium	maltaromaticum	Isolate		Methyltransferase domain [PF08241.14]; ubiE/COQ5 methyltransferase family [PF01209.20]; Methyltransferase domain [PF13847.8]; Methyltransferase domain [PF13489.8]; Methyltransferase domain [PF13649.8]; Methyltransferase domain [PF08242.14]; Tellurite resistance protein TehB [PF03848.16]; Nodulation protein S (NodS) [PF05401.13]; Methyltransferase small domain [PF05175.16]; Methionine biosynthesis protein MetW [PF07021.14]; Mycolic acid cyclopropane synthetase [PF02353.22]; Ribosomal protein L11 methyltransferase (PrmA) [PF06325.15]; Protein of unknown function (DUF1698) [PF08003.13]
Carnobacterium_maltaromaticum_A35_bc79_cluster_001_consensus_679	Carnobacterium_maltaromaticum_A35_bc79	0	0	0	0	0	0	0	0	0	0	0	0	0	0	0	0	0	0	0	0	1.06564	0	0	0	0	0	0	0	0	0	0	0	0	Firmicutes	Lactobacillales	Carnobacterium	maltaromaticum	Isolate
Carnobacterium_maltaromaticum_A35_bc79_cluster_001_consensus_1365	Carnobacterium_maltaromaticum_A35_bc79	0	0	0	0	0	0	0	0	0	0	0	0	0	0	0	0	0	0	0	3.2944	0	0	0	0	0	0	0	0	0	0	0	0	0	Firmicutes	Lactobacillales	Carnobacterium	maltaromaticum	Isolate		Mur ligase middle domain [PF08245.14]; Putative NAD(P)-binding [PF13241.8]
Carnobacterium_maltaromaticum_A35_bc79_cluster_001_consensus_1570	Carnobacterium_maltaromaticum_A35_bc79	0	0	0	0	0	0	0	0	0	0	0	0	0	0	0	0	0	0	1.17609	0	0	0	0	0	0	0	0	0	0	0	0	0	0	Firmicutes	Lactobacillales	Carnobacterium	maltaromaticum	Isolate		Cell cycle protein [PF01098.21]
Carnobacterium_maltaromaticum_A35_bc79_cluster_001_consensus_2156	Carnobacterium_maltaromaticum_A35_bc79	0	0	0	0	0	0	0	0	0	0	0	0	0	0	0	0	0	0	0	0	0	1.06589	0	0	0	0	0	0	0	0	0	0	0	Firmicutes	Lactobacillales	Carnobacterium	maltaromaticum	Isolate		Hsp70 protein [PF00012.22]
Carnobacterium_maltaromaticum_A35_bc79_cluster_001_consensus_2260	Carnobacterium_maltaromaticum_A35_bc79	0	0	0	0	0	0	0	0	0	0	0	0	0	0	0	0	0	0	0	0	1.03792	0	0	0	0	0	0	0	0	0	0	0	0	Firmicutes	Lactobacillales	Carnobacterium	maltaromaticum	Isolate
Carnobacterium_maltaromaticum_A35_bc79_cluster_001_consensus_2394	Carnobacterium_maltaromaticum_A35_bc79	0	0	0	0	0	0	0	0	0	0	0	0	0	0	0	0	0	0	0	0	5.28685	0	0	0	0	0	0	0	0	0	0	0	0	Firmicutes	Lactobacillales	Carnobacterium	maltaromaticum	Isolate	CDP-diacylglycerol---glycerol-3-phosphate 3-phosphatidyltransferase [EC:2.7.8.5]	CDP-alcohol phosphatidyltransferase [PF01066.23]
Carnobacterium_maltaromaticum_A35_bc79_cluster_001_consensus_3916	Carnobacterium_maltaromaticum_A35_bc79	0	0	0	0	0	0	0	0	0	0	0	0	0	0	0	0	0	0	0	0	1.91803	0	0	0	0	0	0	0	0	0	0	0	0	Firmicutes	Lactobacillales	Carnobacterium	maltaromaticum	Isolate	large subunit ribosomal protein L7/L12	Ribosomal protein L7/L12 dimerisation domain [PF16320.7]
Carnobacterium_maltaromaticum_A35_bc79_cluster_003_consensus_41	Carnobacterium_maltaromaticum_A35_bc79	0	0	0	0	0	0	0	0	0	0	0	0	0	0	0	0	0	0	0.164681	0	2.27833	0.454939	0	0	0	0	0	0	0	0	0	0	0	Firmicutes	Lactobacillales	Carnobacterium	maltaromaticum	Isolate	putative transposase	Integrase core domain [PF00665.28]; Integrase core domain [PF13683.8]; Integrase core domain [PF13333.8]
Carnobacterium_maltaromaticum_A39_bc83_cluster_001_consensus_139	Carnobacterium_maltaromaticum_A39_bc83	0	0	0	0	0	0	0	0	0	0	0	0	0	0	0	0	0	0	0	0	0	0	0	0	1.0345	0	0	0	0	0	0	0	0	Firmicutes	Lactobacillales	Carnobacterium	maltaromaticum	Isolate
Carnobacterium_maltaromaticum_A39_bc83_cluster_001_consensus_654	Carnobacterium_maltaromaticum_A39_bc83	0	0	0	0	0	0	0	0	0	0	0	0	0	0	0	0	0	0	0	0	1.06564	0	0	0	0	0	0	0	0	0	0	0	0	Firmicutes	Lactobacillales	Carnobacterium	maltaromaticum	Isolate
Carnobacterium_maltaromaticum_A39_bc83_cluster_001_consensus_1260	Carnobacterium_maltaromaticum_A39_bc83	0	0	0	0	0	0	0	0	0	0	0	0	0	0	0	0	0	0	0	0	1.24342	0	0	0	0	0	0	0	0	0	0	0	0	Firmicutes	Lactobacillales	Carnobacterium	maltaromaticum	Isolate	threonyl-tRNA synthetase [EC:6.1.1.3]	tRNA synthetase class II core domain (G, H, P, S and T) [PF00587.27]; Anticodon binding domain [PF03129.22]; Threonyl and Alanyl tRNA synthetase second additional domain [PF07973.16]
Carnobacterium_maltaromaticum_A39_bc83_cluster_001_consensus_1877	Carnobacterium_maltaromaticum_A39_bc83	0	0	0	0	0	0	0	0	0	0	0	0	0	0	0	0	0	0	1.20648	0	0	0	0	0	0	0	0	0	0	0	0	0	0	Firmicutes	Lactobacillales	Carnobacterium	maltaromaticum	Isolate		Permease family [PF00860.22]
Carnobacterium_maltaromaticum_A39_bc83_cluster_001_consensus_2663	Carnobacterium_maltaromaticum_A39_bc83	0	0	0	0	0	0	0	0	0	0	0	0	0	0	0	0	0	0	0	0	0	1.01436	0	0	0	0	0	0	0	0	0	0	0	Firmicutes	Lactobacillales	Carnobacterium	maltaromaticum	Isolate
Carnobacterium_maltaromaticum_A39_bc83_cluster_001_consensus_3749	Carnobacterium_maltaromaticum_A39_bc83	0	0	0	0	0	0	0	0	0	0	0	0	0	0	0	0	0	0	0	0	0	0	0	2.33014	0	0	0	0	0	0	0	0	0	Firmicutes	Lactobacillales	Carnobacterium	maltaromaticum	Isolate	large subunit ribosomal protein L18	Ribosomal L18 of archaea, bacteria, mitoch. and chloroplast [PF00861.24]
Carnobacterium_maltaromaticum_A39_bc83_cluster_001_consensus_3804	Carnobacterium_maltaromaticum_A39_bc83	0	0	0	0	0	0	0	0	0	0	0	0	0	0	0	0	0	0	0	0	1.91803	0	0	0	0	0	0	0	0	0	0	0	0	Firmicutes	Lactobacillales	Carnobacterium	maltaromaticum	Isolate	large subunit ribosomal protein L7/L12	Ribosomal protein L7/L12 dimerisation domain [PF16320.7]
Carnobacterium_maltaromaticum_A40_bc84_cluster_001_consensus_349	Carnobacterium_maltaromaticum_A40_bc84	0	0	0	0	0	0	0	0	0	0	0	0	0	0	0	0	0	0	0	0	2.10749	0	0	0	0	0	0	0	0	0	0	0	0	Firmicutes	Lactobacillales	Carnobacterium	maltaromaticum	Isolate
Carnobacterium_maltaromaticum_A40_bc84_cluster_001_consensus_462	Carnobacterium_maltaromaticum_A40_bc84	0	0	0	0	0	0	0	0	0	0	0	0	0	0	0	0	0	0	0	0	0	0	0	0	0	1.08731	0	0	0	0	0	0	0	Firmicutes	Lactobacillales	Carnobacterium	maltaromaticum	Isolate	N-acetylglucosamine-6-phosphate deacetylase [EC:3.5.1.25]	Amidohydrolase family [PF01979.22]	CE9 N-acetylglucosamine 6-phosphate deacetylase (EC 3.5.1.25)
Carnobacterium_maltaromaticum_A40_bc84_cluster_001_consensus_669	Carnobacterium_maltaromaticum_A40_bc84	0	0	0	0	0	0	0	0	0	0	0	0	0	0	0	0	0	0	0	0	1.06564	0	0	0	0	0	0	0	0	0	0	0	0	Firmicutes	Lactobacillales	Carnobacterium	maltaromaticum	Isolate
Carnobacterium_maltaromaticum_A40_bc84_cluster_001_consensus_1267	Carnobacterium_maltaromaticum_A40_bc84	0	0	0	0	0	0	0	0	0	0	0	0	0	0	0	0	0	0	0	0	1.24342	0	0	0	0	0	0	0	0	0	0	0	0	Firmicutes	Lactobacillales	Carnobacterium	maltaromaticum	Isolate	threonyl-tRNA synthetase [EC:6.1.1.3]	tRNA synthetase class II core domain (G, H, P, S and T) [PF00587.27]; Anticodon binding domain [PF03129.22]; Threonyl and Alanyl tRNA synthetase second additional domain [PF07973.16]
Carnobacterium_maltaromaticum_A40_bc84_cluster_001_consensus_1732	Carnobacterium_maltaromaticum_A40_bc84	0	0	0	0	0	0	0	0	0	0	0	0	0	0	0	0	0	0	1.16358	0	0	0	0	0	0	0	0	0	0	0	0	0	0	Firmicutes	Lactobacillales	Carnobacterium	maltaromaticum	Isolate		tRNA synthetases class II (D, K and N) [PF00152.22]
Carnobacterium_maltaromaticum_A40_bc84_cluster_001_consensus_1758	Carnobacterium_maltaromaticum_A40_bc84	0	0	0	0	0	0	0	0	0	0	0	0	0	0	0	0	0	0	1.14998	0	0	0	1.2164	0	0	0	0	0	0	0	0	0	0	Firmicutes	Lactobacillales	Carnobacterium	maltaromaticum	Isolate	thymidylate synthase [EC:2.1.1.45]	Thymidylate synthase [PF00303.21]
Carnobacterium_maltaromaticum_A40_bc84_cluster_001_consensus_3242	Carnobacterium_maltaromaticum_A40_bc84	0	0	0	0	0	0	0	0	0	0	0	0	0	0	0	0	0	0	1.86651	0	0	0	0	0	0	0	0	0	0	0	0	0	0	Firmicutes	Lactobacillales	Carnobacterium	maltaromaticum	Isolate		Phosphotransferase system, EIIC [PF02378.20]
Carnobacterium_maltaromaticum_A40_bc84_cluster_001_consensus_3835	Carnobacterium_maltaromaticum_A40_bc84	0	0	0	0	0	0	0	0	0	0	0	0	0	0	0	0	0	0	0	0	1.91803	0	0	0	0	0	0	0	0	0	0	0	0	Firmicutes	Lactobacillales	Carnobacterium	maltaromaticum	Isolate	large subunit ribosomal protein L7/L12	Ribosomal protein L7/L12 dimerisation domain [PF16320.7]
Carnobacterium_maltaromaticum_A40_bc84_cluster_003_consensus_7	Carnobacterium_maltaromaticum_A40_bc84	0	0	0	0	0	0	0	0	0	0	0	0	0	0	0	0	0	0	0.164681	0	2.27833	0.454939	0	0	0	0	0	0	0	0	0	0	0	Firmicutes	Lactobacillales	Carnobacterium	maltaromaticum	Isolate	putative transposase	Integrase core domain [PF00665.28]; Integrase core domain [PF13683.8]; Integrase core domain [PF13333.8]
Carnobacterium_maltaromaticum_A41_bc85_cluster_001_consensus_473	Carnobacterium_maltaromaticum_A41_bc85	0	0	0	0	0	0	0	0	0	0	0	0	0	0	0	0	0	0	0	0	0	0	0	0	0	1.08731	0	0	0	0	0	0	0	Firmicutes	Lactobacillales	Carnobacterium	maltaromaticum	Isolate	N-acetylglucosamine-6-phosphate deacetylase [EC:3.5.1.25]	Amidohydrolase family [PF01979.22]	CE9 N-acetylglucosamine 6-phosphate deacetylase (EC 3.5.1.25)
Carnobacterium_maltaromaticum_A41_bc85_cluster_001_consensus_919	Carnobacterium_maltaromaticum_A41_bc85	0	0	0	0	0	0	0	0	0	0	0	0	0	0	0	0	0	0	0	0	0	0	0	0	1.03121	0	0	0	0	0	0	0	0	Firmicutes	Lactobacillales	Carnobacterium	maltaromaticum	Isolate	rod shape-determining protein MreB and related proteins	MreB/Mbl protein [PF06723.15]; Hsp70 protein [PF00012.22]; Actin [PF00022.21]
Carnobacterium_maltaromaticum_A41_bc85_cluster_001_consensus_1303	Carnobacterium_maltaromaticum_A41_bc85	0	0	0	0	0	0	0	0	0	0	0	0	0	0	0	0	0	0	0	0	1.24342	0	0	0	0	0	0	0	0	0	0	0	0	Firmicutes	Lactobacillales	Carnobacterium	maltaromaticum	Isolate	threonyl-tRNA synthetase [EC:6.1.1.3]	tRNA synthetase class II core domain (G, H, P, S and T) [PF00587.27]; Anticodon binding domain [PF03129.22]; Threonyl and Alanyl tRNA synthetase second additional domain [PF07973.16]
Carnobacterium_maltaromaticum_A41_bc85_cluster_001_consensus_2188	Carnobacterium_maltaromaticum_A41_bc85	0	0	0	0	0	0	0	0	0	0	0	0	0	0	0	0	0	0	1.15498	0	0	0	0	0	0	0	0	0	0	0	0	0	0	Firmicutes	Lactobacillales	Carnobacterium	maltaromaticum	Isolate		ABC transporter [PF00005.29]
Carnobacterium_maltaromaticum_A41_bc85_cluster_001_consensus_3629	Carnobacterium_maltaromaticum_A41_bc85	0	0	0	0	0	0	0	0	0	0	0	0	0	0	0	0	0	0	0	0	0	0	0	0	0	1.79006	0	0	0	0	0	0	0	Firmicutes	Lactobacillales	Carnobacterium	maltaromaticum	Isolate
Carnobacterium_maltaromaticum_A41_bc85_cluster_001_consensus_3836	Carnobacterium_maltaromaticum_A41_bc85	0	0	0	0	0	0	0	0	0	0	0	0	0	0	0	0	0	0	0	0	0	0	0	0	0	3.78603	0	0	0	0	0	0	0	Firmicutes	Lactobacillales	Carnobacterium	maltaromaticum	Isolate		Ribosomal Proteins L2, C-terminal domain [PF03947.20]
Carnobacterium_maltaromaticum_A41_bc85_cluster_003_consensus_69	Carnobacterium_maltaromaticum_A41_bc85	0	0	0	0	0	0	0	0	0	0	0	0	0	0	0	0	0	0	0.164681	0	2.27833	0.454939	0	0	0	0	0	0	0	0	0	0	0	Firmicutes	Lactobacillales	Carnobacterium	maltaromaticum	Isolate	putative transposase	Integrase core domain [PF00665.28]; Integrase core domain [PF13683.8]; Integrase core domain [PF13333.8]
Carnobacterium_maltaromaticum_A42_bc86_cluster_001_consensus_147	Carnobacterium_maltaromaticum_A42_bc86	0	0	0	0	0	0	0	0	0	0	0	0	0	0	0	0	0	0	0	0	0	0	0	0	1.0345	0	0	0	0	0	0	0	0	Firmicutes	Lactobacillales	Carnobacterium	maltaromaticum	Isolate
Carnobacterium_maltaromaticum_A42_bc86_cluster_001_consensus_264	Carnobacterium_maltaromaticum_A42_bc86	0	0	0	0	0	0	0	0	0	0	0	0	0	0	0	0	0	0	0	0	0	0	0	0	0	4.44936	0	0	0	0	0	0	0	Firmicutes	Lactobacillales	Carnobacterium	maltaromaticum	Isolate		E1-E2 ATPase [PF00122.22]; haloacid dehalogenase-like hydrolase [PF00702.28]; Cation transport ATPase (P-type) [PF13246.8]; Cation transporter/ATPase, N-terminus [PF00690.28]; haloacid dehalogenase-like hydrolase [PF08282.14]
Carnobacterium_maltaromaticum_A42_bc86_cluster_001_consensus_368	Carnobacterium_maltaromaticum_A42_bc86	0	0	0	0	0	0	0	0	0	0	0	0	0	0	0	0	0	0	0	0	2.10749	0	0	0	0	0	0	0	0	0	0	0	0	Firmicutes	Lactobacillales	Carnobacterium	maltaromaticum	Isolate
Carnobacterium_maltaromaticum_A42_bc86_cluster_001_consensus_537	Carnobacterium_maltaromaticum_A42_bc86	0	0	0	0	0	0	0	0	0	0	0	0	0	0	0	0	0	0	0	0	2.66062	0	0	0	0	0	0	0	0	0	0	0	0	Firmicutes	Lactobacillales	Carnobacterium	maltaromaticum	Isolate		Lytic polysaccharide mono-oxygenase, cellulose-degrading [PF03067.17]	AA10 (formerly CBM33) proteins are copper-dependent lytic polysaccharide monooxygenases (LPMOs)
Carnobacterium_maltaromaticum_A42_bc86_cluster_001_consensus_612	Carnobacterium_maltaromaticum_A42_bc86	0	0	0	0	0	0	0	0	0	0	0	0	0	0	0	0	0	0	1.16143	0	0	0	0	0	0	0	0	0	0	0	0	0	0	Firmicutes	Lactobacillales	Carnobacterium	maltaromaticum	Isolate
Carnobacterium_maltaromaticum_A42_bc86_cluster_001_consensus_718	Carnobacterium_maltaromaticum_A42_bc86	0	0	0	0	0	0	0	0	0	0	0	0	0	0	0	0	0	0	0	0	0	0	1.15868	0	0	0	0	0	0	0	0	0	0	Firmicutes	Lactobacillales	Carnobacterium	maltaromaticum	Isolate		Methyltransferase domain [PF08241.14]; ubiE/COQ5 methyltransferase family [PF01209.20]; Methyltransferase domain [PF13847.8]; Methyltransferase domain [PF13649.8]; Methyltransferase domain [PF13489.8]; Methyltransferase domain [PF08242.14]; Tellurite resistance protein TehB [PF03848.16]; Nodulation protein S (NodS) [PF05401.13]; Methyltransferase small domain [PF05175.16]; Methionine biosynthesis protein MetW [PF07021.14]; Mycolic acid cyclopropane synthetase [PF02353.22]; Ribosomal protein L11 methyltransferase (PrmA) [PF06325.15]; Protein of unknown function (DUF1698) [PF08003.13]
Carnobacterium_maltaromaticum_A42_bc86_cluster_001_consensus_735	Carnobacterium_maltaromaticum_A42_bc86	0	0	0	0	0	0	0	0	0	0	0	0	0	0	0	0	0	0	0	0	1.06564	0	0	0	0	0	0	0	0	0	0	0	0	Firmicutes	Lactobacillales	Carnobacterium	maltaromaticum	Isolate
Carnobacterium_maltaromaticum_A42_bc86_cluster_001_consensus_1408	Carnobacterium_maltaromaticum_A42_bc86	0	0	0	0	0	0	0	0	0	0	0	0	0	0	0	0	0	0	0	0	1.24342	0	0	0	0	0	0	0	0	0	0	0	0	Firmicutes	Lactobacillales	Carnobacterium	maltaromaticum	Isolate	threonyl-tRNA synthetase [EC:6.1.1.3]	tRNA synthetase class II core domain (G, H, P, S and T) [PF00587.27]; Anticodon binding domain [PF03129.22]; Threonyl and Alanyl tRNA synthetase second additional domain [PF07973.16]
Carnobacterium_maltaromaticum_A42_bc86_cluster_001_consensus_1668	Carnobacterium_maltaromaticum_A42_bc86	0	0	0	0	0	0	0	0	0	0	0	0	0	0	0	0	0	0	0	0	0	1.81738	0	0	0	0	0	0	0	0	0	0	0	Firmicutes	Lactobacillales	Carnobacterium	maltaromaticum	Isolate		2-oxoacid dehydrogenases acyltransferase (catalytic domain) [PF00198.25]
Carnobacterium_maltaromaticum_A42_bc86_cluster_001_consensus_1684	Carnobacterium_maltaromaticum_A42_bc86	0	0	0	0	0	0	0	0	0	0	0	0	0	0	0	0	0	0	0	0	0	0	0	0	1.0191	0	0	0	0	0	0	0	0	Firmicutes	Lactobacillales	Carnobacterium	maltaromaticum	Isolate		Elongation factor Tu GTP binding domain [PF00009.29]
Carnobacterium_maltaromaticum_A42_bc86_cluster_001_consensus_2161	Carnobacterium_maltaromaticum_A42_bc86	0	0	0	0	0	0	0	0	0	0	0	0	0	0	0	0	0	0	3.4666	0	0	0	0	0	0	0	0	0	0	0	0	0	0	Firmicutes	Lactobacillales	Carnobacterium	maltaromaticum	Isolate	elongation factor Tu	Elongation factor Tu GTP binding domain [PF00009.29]
Carnobacterium_maltaromaticum_A42_bc86_cluster_001_consensus_2469	Carnobacterium_maltaromaticum_A42_bc86	0	0	0	0	0	0	0	0	0	0	0	0	0	0	0	0	0	0	0	0	0	0	0	0	1.03296	0	0	2.14994	0	0	0	0	0	Firmicutes	Lactobacillales	Carnobacterium	maltaromaticum	Isolate		Glutamine synthetase, beta-Grasp domain [PF03951.21]; Glutamine synthetase N-terminal domain [PF16952.7]
Carnobacterium_maltaromaticum_A42_bc86_cluster_001_consensus_2539	Carnobacterium_maltaromaticum_A42_bc86	0	0	0	0	0	0	0	0	0	0	0	0	0	0	0	0	0	0	0	0	0	0	2.44744	0	0	0	0	0	0	0	0	0	0	Firmicutes	Lactobacillales	Carnobacterium	maltaromaticum	Isolate	ribonucrease Y [EC:3.1.-.-]	RNase Y N-terminal region [PF12072.10]
Carnobacterium_maltaromaticum_A42_bc86_cluster_001_consensus_2936	Carnobacterium_maltaromaticum_A42_bc86	0	0	0	0	0	0	0	0	0	0	0	0	0	0	0	0	0	0	0	0	0	1.01436	0	0	0	0	0	0	0	0	0	0	0	Firmicutes	Lactobacillales	Carnobacterium	maltaromaticum	Isolate
Carnobacterium_maltaromaticum_A42_bc86_cluster_001_consensus_3057	Carnobacterium_maltaromaticum_A42_bc86	0	0	0	0	0	0	0	0	0	0	0	0	0	0	0	0	0	0	0	0	3.18727	0	0	0	0	0	0	0	0	0	0	0	0	Firmicutes	Lactobacillales	Carnobacterium	maltaromaticum	Isolate		AIR synthase related protein, C-terminal domain [PF02769.24]; AIR synthase related protein, N-terminal domain [PF00586.26]
Carnobacterium_maltaromaticum_A42_bc86_cluster_001_consensus_4082	Carnobacterium_maltaromaticum_A42_bc86	0	0	0	0	0	0	0	0	0	0	0	0	0	0	0	0	0	0	0	0	1.59054	0	0	0	0	0	0	0	0	0	0	0	0	Firmicutes	Lactobacillales	Carnobacterium	maltaromaticum	Isolate	DNA-directed RNA polymerase subunit alpha [EC:2.7.7.6]	RNA polymerase Rpb3/RpoA insert domain [PF01000.28]; RNA polymerase Rpb3/Rpb11 dimerisation domain [PF01193.26]; Bacterial RNA polymerase, alpha chain C terminal domain [PF03118.17]
Carnobacterium_maltaromaticum_A42_bc86_cluster_003_consensus_65	Carnobacterium_maltaromaticum_A42_bc86	0	0	0	0	0	0	0	0	0	0	0	0	0	0	0	0	0	0	0.164681	0	2.27833	0.454939	0	0	0	0	0	0	0	0	0	0	0	Firmicutes	Lactobacillales	Carnobacterium	maltaromaticum	Isolate	putative transposase	Integrase core domain [PF00665.28]; Integrase core domain [PF13683.8]; Integrase core domain [PF13333.8]
Carnobacterium_maltaromaticum_S39_bc39_contig_1_0_308	Carnobacterium_maltaromaticum_S39_bc39	0	0	0	0	0	0	0	0	0	0	0	0	0	0	0	0	0	0	0	1.11545	0	0	0	0	0	0	0	0	0	0	0	0	0	Firmicutes	Lactobacillales	Carnobacterium	maltaromaticum	Isolate	5-methylcytosine-specific restriction enzyme B [EC:3.1.21.-]	AAA domain (dynein-related subfamily) [PF07728.16]
Carnobacterium_maltaromaticum_S39_bc39_contig_1_0_445	Carnobacterium_maltaromaticum_S39_bc39	0	0	0	0	0	0	0	0	0	0	0	0	0	0	0	0	0	0	0	0	0	0	0	0	0	6.34535	0	0	0	0	0	0	0	Firmicutes	Lactobacillales	Carnobacterium	maltaromaticum	Isolate	allantoin permease	Permease for cytosine/purines, uracil, thiamine, allantoin [PF02133.17]
Carnobacterium_maltaromaticum_S39_bc39_contig_1_0_589	Carnobacterium_maltaromaticum_S39_bc39	0	0	0	0	0	0	0	0	0	0	0	0	0	0	0	0	0	0	0	0	3.20315	0	0	0	0	0	0	0	0	0	0	0	0	Firmicutes	Lactobacillales	Carnobacterium	maltaromaticum	Isolate
Carnobacterium_maltaromaticum_S39_bc39_contig_1_0_595	Carnobacterium_maltaromaticum_S39_bc39	0	0	0	0	0	0	0	0	0	0	0	0	0	0	0	0	0	0	0	0	0	0	0	0	0	1.82092	0	0	0	0	0	0	0	Firmicutes	Lactobacillales	Carnobacterium	maltaromaticum	Isolate	adenosine deaminase [EC:3.5.4.4]	Adenosine deaminase [PF00962.24]
Carnobacterium_maltaromaticum_S39_bc39_contig_1_0_649	Carnobacterium_maltaromaticum_S39_bc39	0	0	0	0	0	0	0	0	0	0	0	0	0	0	0	0	0	0	0	1.09169	0	0	0	0	0	0	0	0	0	0	0	0	0	Firmicutes	Lactobacillales	Carnobacterium	maltaromaticum	Isolate		AzlC protein [PF03591.16]
Carnobacterium_maltaromaticum_S39_bc39_contig_1_0_650	Carnobacterium_maltaromaticum_S39_bc39	0	0	0	0	0	0	0	0	0	0	0	0	0	0	0	0	0	0	0	0	3.88677	0	0	0	0	0	0	0	0	0	0	0	0	Firmicutes	Lactobacillales	Carnobacterium	maltaromaticum	Isolate		Branched-chain amino acid transport protein (AzlD) [PF05437.14]
Carnobacterium_maltaromaticum_S39_bc39_contig_1_0_726	Carnobacterium_maltaromaticum_S39_bc39	0	0	0	0	0	0	0	0	0	0	0	0	0	0	0	0	0	0	0	0	2.66062	0	0	0	0	0	0	0	0	0	0	0	0	Firmicutes	Lactobacillales	Carnobacterium	maltaromaticum	Isolate		Lytic polysaccharide mono-oxygenase, cellulose-degrading [PF03067.17]	AA10 (formerly CBM33) proteins are copper-dependent lytic polysaccharide monooxygenases (LPMOs)
Carnobacterium_maltaromaticum_S39_bc39_contig_1_0_809	Carnobacterium_maltaromaticum_S39_bc39	0	0	0	0	0	0	0	0	0	0	0	0	0	0	0	0	0	0	0	0	0	1.05994	0	0	0	0	0	0	0	0	0	0	0	Firmicutes	Lactobacillales	Carnobacterium	maltaromaticum	Isolate	L-asparaginase [EC:3.5.1.1]	Asparaginase, N-terminal [PF00710.22]; Glutaminase/Asparaginase C-terminal domain [PF17763.3]
Carnobacterium_maltaromaticum_S39_bc39_contig_1_0_998	Carnobacterium_maltaromaticum_S39_bc39	0	0	0	0	0	0	0	0	0	0	0	0	0	0	0	0	0	0	0	0	0	2.10666	0	0	0	0	0	0	0	0	0	0	0	Firmicutes	Lactobacillales	Carnobacterium	maltaromaticum	Isolate	potassium-transporting ATPase ATP-binding subunit [EC:7.2.2.6]	haloacid dehalogenase-like hydrolase [PF00702.28]; E1-E2 ATPase [PF00122.22]
Carnobacterium_maltaromaticum_S39_bc39_contig_1_0_1032	Carnobacterium_maltaromaticum_S39_bc39	0	0	0	0	0	0	0	0	0	0	0	0	0	0	0	0	0	0	0	0	0	2.17686	0	0	0	0	0	0	0	0	0	0	0	Firmicutes	Lactobacillales	Carnobacterium	maltaromaticum	Isolate		Universal stress protein family [PF00582.28]
Carnobacterium_maltaromaticum_S39_bc39_contig_1_0_1068	Carnobacterium_maltaromaticum_S39_bc39	0	0	0	0	0	0	0	0	0	0	0	0	0	0	0	0	0	0	0	0	0	0	0	0	0	1.00804	0	0	0	0	0	0	0	Firmicutes	Lactobacillales	Carnobacterium	maltaromaticum	Isolate		Helix-turn-helix domain [PF12844.9]; Helix-turn-helix [PF01381.24]; Helix-turn-helix domain [PF13560.8]
Carnobacterium_maltaromaticum_S39_bc39_contig_1_0_1148	Carnobacterium_maltaromaticum_S39_bc39	0	0	0	0	0	0	0	0	0	0	0	0	0	0	0	0	0	0	0	0	0	0	0	0	0	2.7575	0	0	0	0	0	0	0	Firmicutes	Lactobacillales	Carnobacterium	maltaromaticum	Isolate		lactate/malate dehydrogenase, NAD binding domain [PF00056.25]; lactate/malate dehydrogenase, alpha/beta C-terminal domain [PF02866.20]
Carnobacterium_maltaromaticum_S39_bc39_contig_1_0_1290	Carnobacterium_maltaromaticum_S39_bc39	0	0	0	0	0	0	0	0	0	0	0	0	0	0	0	0	0	0	0	0	6.37933	0	0	0	0	0	0	0	0	0	0	0	0	Firmicutes	Lactobacillales	Carnobacterium	maltaromaticum	Isolate	cytochrome bd ubiquinol oxidase subunit I [EC:7.1.1.7]	Cytochrome bd terminal oxidase subunit I [PF01654.19]
Carnobacterium_maltaromaticum_S39_bc39_contig_1_0_1426	Carnobacterium_maltaromaticum_S39_bc39	0	0	0	0	0	0	0	0	0	0	0	0	0	0	0	0	0	0	0	0	4.25233	0	0	0	0	0	0	0	0	0	0	0	0	Firmicutes	Lactobacillales	Carnobacterium	maltaromaticum	Isolate	uncharacterized protein	Metal-independent alpha-mannosidase (GH125) [PF06824.13]	GH125 exo-alpha-1,6-mannosidase (EC 3.2.1.-) [GH125]
Carnobacterium_maltaromaticum_S39_bc39_contig_1_0_1561	Carnobacterium_maltaromaticum_S39_bc39	0	0	0	0	0	0	0	0	0	0	0	0	0	0	0	0	0	0	0	0	0	0	2.46635	0	0	0	0	0	0	0	0	0	0	Firmicutes	Lactobacillales	Carnobacterium	maltaromaticum	Isolate	penicillin-binding protein 2A [EC:2.4.1.129 3.4.16.4]	Penicillin binding protein transpeptidase domain [PF00905.24]; Transglycosylase [PF00912.24]	GT51 murein polymerase (EC 2.4.1.129). [GT51]
Carnobacterium_maltaromaticum_S39_bc39_contig_1_0_1733	Carnobacterium_maltaromaticum_S39_bc39	0	0	0	0	0	0	0	0	0	0	0	0	0	0	0	0	0	0	0	0	3.19351	0	0	0	0	0	0	0	0	0	0	0	0	Firmicutes	Lactobacillales	Carnobacterium	maltaromaticum	Isolate		ABC transporter [PF00005.29]
Carnobacterium_maltaromaticum_S39_bc39_contig_1_0_1876	Carnobacterium_maltaromaticum_S39_bc39	0	0	0	0	0	0	0	0	0	0	0	0	0	0	0	0	0	0	0	0	3.18077	0	0	0	0	0	0	0	0	0	0	0	0	Firmicutes	Lactobacillales	Carnobacterium	maltaromaticum	Isolate	uridine kinase [EC:2.7.1.48]	Phosphoribulokinase / Uridine kinase family [PF00485.20]
Carnobacterium_maltaromaticum_S39_bc39_contig_1_0_1916	Carnobacterium_maltaromaticum_S39_bc39	0	0	0	0	0	0	0	0	0	0	0	0	0	0	0	0	0	0	0	0	0	0	0	0	0	2.89418	0	0	0	0	0	0	0	Firmicutes	Lactobacillales	Carnobacterium	maltaromaticum	Isolate		Pyridine nucleotide-disulphide oxidoreductase [PF07992.16]
Carnobacterium_maltaromaticum_S39_bc39_contig_1_0_2252	Carnobacterium_maltaromaticum_S39_bc39	0	0	0	0	0	0	0	0	0	0	0	0	0	0	0	0	0	0	0	0	0	0	0	0	0	1.79585	0	0	0	0	0	0	0	Firmicutes	Lactobacillales	Carnobacterium	maltaromaticum	Isolate	formate C-acetyltransferase [EC:2.3.1.54]	Pyruvate formate lyase-like [PF02901.17]
Carnobacterium_maltaromaticum_S39_bc39_contig_1_0_2399	Carnobacterium_maltaromaticum_S39_bc39	0	0	0	0	0	0	0	0	0	0	0	0	0	0	0	0	0	0	1.50657	0	0	0	0	0	0	0	0	0	0	0	0	0	0	Firmicutes	Lactobacillales	Carnobacterium	maltaromaticum	Isolate	proton-dependent oligopeptide transporter, POT family	POT family [PF00854.23]
Carnobacterium_maltaromaticum_S39_bc39_contig_1_0_2536	Carnobacterium_maltaromaticum_S39_bc39	0	0	0	0	0	0	0	0	0	0	0	0	0	0	0	0	0	0	0	0	0	1.05414	0	0	0	0	0	0	0	0	0	0	0	Firmicutes	Lactobacillales	Carnobacterium	maltaromaticum	Isolate	translation initiation factor IF-2	Translation-initiation factor 2 [PF11987.10]; Elongation factor Tu GTP binding domain [PF00009.29]; Ras family [PF00071.24]; ADP-ribosylation factor family [PF00025.23]; Translation initiation factor IF-2, N-terminal region [PF04760.17]; 50S ribosome-binding GTPase [PF01926.25]
Carnobacterium_maltaromaticum_S39_bc39_contig_1_0_2561	Carnobacterium_maltaromaticum_S39_bc39	0	0	0	0	0	0	0	0	0	0	0	0	0	0	0	0	0	0	0	0	0	0	0	0	1.04504	0	0	0	0	0	0	0	0	Firmicutes	Lactobacillales	Carnobacterium	maltaromaticum	Isolate	elongation factor Ts	Elongation factor TS [PF00889.21]
Carnobacterium_maltaromaticum_S39_bc39_contig_1_0_2670	Carnobacterium_maltaromaticum_S39_bc39	0	0	0	0	0	0	0	0	0	0	0	0	0	0	0	0	0	0	0	0	0	1.06052	0	0	0	0	0	0	0	0	0	0	0	Firmicutes	Lactobacillales	Carnobacterium	maltaromaticum	Isolate
Carnobacterium_maltaromaticum_S39_bc39_contig_1_0_2798	Carnobacterium_maltaromaticum_S39_bc39	0	0	0	0	0	0	0	0	0	0	0	0	0	0	0	0	0	0	0	2.21076	0	0	0	0	0	0	0	0	0	0	0	0	0	Firmicutes	Lactobacillales	Carnobacterium	maltaromaticum	Isolate	recombination protein RecA	recA bacterial DNA recombination protein [PF00154.23]; Rad51 [PF08423.13]; KaiC [PF06745.15]
Carnobacterium_maltaromaticum_S39_bc39_contig_1_0_2874	Carnobacterium_maltaromaticum_S39_bc39	0	0	0	0	0	0	0	0	0	0	0	0	0	0	0	0	0	0	0	0	4.24712	0	0	0	0	0	0	0	0	0	0	0	0	Firmicutes	Lactobacillales	Carnobacterium	maltaromaticum	Isolate	translational activator of cytochrome c oxidase 1	Transcriptional regulator [PF01709.22]
Carnobacterium_maltaromaticum_S39_bc39_contig_1_0_2972	Carnobacterium_maltaromaticum_S39_bc39	0	0	0	0	0	0	0	0	0	0	0	0	0	0	0	0	0	0	0	1.09682	0	0	0	0	0	0	0	0	0	0	0	0	0	Firmicutes	Lactobacillales	Carnobacterium	maltaromaticum	Isolate		haloacid dehalogenase-like hydrolase [PF00702.28]; Cation transport ATPase (P-type) [PF13246.8]
Carnobacterium_maltaromaticum_S39_bc39_contig_1_0_3073	Carnobacterium_maltaromaticum_S39_bc39	0	0	0	0	0	0	0	0	0	0	0	0	0	0	0	0	0	0	0	0	4.26328	0	0	0	0	0	0	0	0	0	0	0	0	Firmicutes	Lactobacillales	Carnobacterium	maltaromaticum	Isolate	peptide chain release factor 3	Class II release factor RF3, C-terminal domain [PF16658.7]; Elongation factor Tu GTP binding domain [PF00009.29]
Carnobacterium_maltaromaticum_S39_bc39_contig_1_0_3128	Carnobacterium_maltaromaticum_S39_bc39	0	0	0	0	0	0	0	0	0	0	0	0	0	0	0	0	0	0	0	0	0	0	0	2.7748	0	0	0	0	0	0	0	0	0	Firmicutes	Lactobacillales	Carnobacterium	maltaromaticum	Isolate		Protein of unknown function C-terminal (DUF3324) [PF11797.10]; Bacterial protein of unknown function (DUF916) [PF06030.14]
Carnobacterium_maltaromaticum_S39_bc39_contig_1_0_3153	Carnobacterium_maltaromaticum_S39_bc39	0	0	0	0	0	0	0	0	0	0	0	0	0	0	0	0	0	0	0	0	1.06419	0	0	0	0	0	0	0	0	0	0	0	0	Firmicutes	Lactobacillales	Carnobacterium	maltaromaticum	Isolate		Glycosyl hydrolase family 1 [PF00232.20]; Cellulase (glycosyl hydrolase family 5) [PF00150.20]	GH1 beta-glucosidase (EC 3.2.1.21)
Carnobacterium_maltaromaticum_S39_bc39_contig_1_0_3171	Carnobacterium_maltaromaticum_S39_bc39	0	0	0	0	0	0	0	0	0	0	0	0	0	0	0	0	0	0	3.41946	0	0	0	0	0	0	0	0	0	0	0	0	0	0	Firmicutes	Lactobacillales	Carnobacterium	maltaromaticum	Isolate		LXG domain of WXG superfamily [PF04740.14]
Carnobacterium_maltaromaticum_S39_bc39_contig_1_0_3257	Carnobacterium_maltaromaticum_S39_bc39	0	0	0	0	0	0	0	0	0	0	0	0	0	0	0	0	0	0	0	4.4108	0	0	0	0	0	0	0	0	0	0	0	0	0	Firmicutes	Lactobacillales	Carnobacterium	maltaromaticum	Isolate	polyisoprenyl-teichoic acid--peptidoglycan teichoic acid transferase [EC:2.7.8.-]	LytR_cpsA_psr family [PF03816.16]
Carnobacterium_maltaromaticum_S39_bc39_contig_1_0_3326	Carnobacterium_maltaromaticum_S39_bc39	0	0	0	0	0	0	0	0	0	0	0	0	0	0	0	0	0	0	0	0	11.7208	0	0	0	0	0	0	0	0	0	0	0	0	Firmicutes	Lactobacillales	Carnobacterium	maltaromaticum	Isolate	aspartyl-tRNA(Asn)/glutamyl-tRNA(Gln) amidotransferase subunit B [EC:6.3.5.6 6.3.5.7]	GatB/GatE catalytic domain [PF02934.17]; GatB domain [PF02637.20]
Carnobacterium_maltaromaticum_S39_bc39_contig_1_0_3358	Carnobacterium_maltaromaticum_S39_bc39	0	0	0	0	0	0	0	0	0	0	0	0	0	0	0	0	0	0	2.29372	0	0	0	0	0	0	0	0	0	0	0	0	0	0	Firmicutes	Lactobacillales	Carnobacterium	maltaromaticum	Isolate	glyceraldehyde 3-phosphate dehydrogenase [EC:1.2.1.12]	Glyceraldehyde 3-phosphate dehydrogenase, C-terminal domain [PF02800.22]; Glyceraldehyde 3-phosphate dehydrogenase, NAD binding domain [PF00044.26]
Carnobacterium_maltaromaticum_S39_bc39_contig_1_0_3389	Carnobacterium_maltaromaticum_S39_bc39	0	0	0	0	0	0	0	0	0	0	0	0	0	0	0	0	0	0	0	0	0	1.06338	0	0	0	0	0	0	0	0	0	0	0	Firmicutes	Lactobacillales	Carnobacterium	maltaromaticum	Isolate
Carnobacterium_maltaromaticum_S39_bc39_contig_1_0_3390	Carnobacterium_maltaromaticum_S39_bc39	0	0	0	0	0	0	0	0	0	0	0	0	0	0	0	0	0	0	0	1.12363	0	0	0	0	0	0	0	2.69353	1.7831	0	0	0	0	Firmicutes	Lactobacillales	Carnobacterium	maltaromaticum	Isolate		Phage-related minor tail protein [PF10145.11]
Carnobacterium_maltaromaticum_S39_bc39_contig_1_0_3404	Carnobacterium_maltaromaticum_S39_bc39	0	0	0	0	0	0	0	0	0	0	0	0	0	0	0	0	0	0	0	0	1.06479	0	0	0	0	0	0	0	0	0	0	0	0	Firmicutes	Lactobacillales	Carnobacterium	maltaromaticum	Isolate		Phage Terminase [PF03354.17]
Carnobacterium_maltaromaticum_S39_bc39_contig_1_0_3407	Carnobacterium_maltaromaticum_S39_bc39	0	0	0	0	0	0	0	0	0	0	0	0	0	0	0	0	0	0	0	0	0	1.09251	0	0	0	0	0	0	0	0	0	0	0	Firmicutes	Lactobacillales	Carnobacterium	maltaromaticum	Isolate
Carnobacterium_maltaromaticum_S39_bc39_contig_1_0_3423	Carnobacterium_maltaromaticum_S39_bc39	0	0	0	0	0	0	0	0	0	0	0	0	0	0	0	0	0	0	0	0	0	0	0	0	0	2.03465	0	0	0	0	0	0	0	Firmicutes	Lactobacillales	Carnobacterium	maltaromaticum	Isolate	single-strand DNA-binding protein	Single-strand binding protein family [PF00436.27]
Carnobacterium_maltaromaticum_S39_bc39_contig_1_0_3460	Carnobacterium_maltaromaticum_S39_bc39	0	0	0	0	0	0	0	0	0	0	0	0	0	0	0	0	0	0	0	0	0	1.09693	0	0	0	0	0	0	0	0	0	0	0	Firmicutes	Lactobacillales	Carnobacterium	maltaromaticum	Isolate
Carnobacterium_maltaromaticum_S39_bc39_contig_1_0_3519	Carnobacterium_maltaromaticum_S39_bc39	0	0	0	0	0	0	0	0	0	0	0	0	0	0	0	0	0	0	0	0	11.7242	0	0	0	0	0	0	0	0	0	0	0	0	Firmicutes	Lactobacillales	Carnobacterium	maltaromaticum	Isolate	lia operon protein LiaG
Carnobacterium_maltaromaticum_S39_bc39_contig_1_0_3541	Carnobacterium_maltaromaticum_S39_bc39	0	0	0	0	0	0	0	0	0	0	0	0	0	0	0	0	0	0	0	0	0	0	0	0	2.1052	0	0	0	0	0	0	0	0	Firmicutes	Lactobacillales	Carnobacterium	maltaromaticum	Isolate	preprotein translocase subunit SecA [EC:7.4.2.8]	SecA DEAD-like domain [PF07517.16]; SecA Wing and Scaffold domain [PF07516.15]; SecA preprotein cross-linking domain [PF01043.22]; SEC-C motif [PF02810.17]
Carnobacterium_maltaromaticum_S39_bc39_contig_1_0_3567	Carnobacterium_maltaromaticum_S39_bc39	0	0	0	0	0	0	0	0	0	0	0	0	0	0	0	0	0	0	2.33384	0	0	0	0	0	0	0	0	0	0	0	0	0	0	Firmicutes	Lactobacillales	Carnobacterium	maltaromaticum	Isolate		Glycosyl transferase family 2 [PF00535.28]; Glycosyltransferase like family 2 [PF13641.8]	GT2 cellulose synthase (EC 2.4.1.12)
Carnobacterium_maltaromaticum_S39_bc39_contig_1_0_3569	Carnobacterium_maltaromaticum_S39_bc39	0	0	0	0	0	0	0	0	0	0	0	0	0	0	0	0	0	0	0	0	2.40747	0	0	0	0	0	0	0	0	0	0	0	0	Firmicutes	Lactobacillales	Carnobacterium	maltaromaticum	Isolate		GtrA-like protein [PF04138.16]
Carnobacterium_maltaromaticum_S39_bc39_contig_1_0_3576	Carnobacterium_maltaromaticum_S39_bc39	0	0	0	0	0	0	0	0	0	0	0	0	0	0	0	0	0	0	0	0	0	0	0	0	0	2.62863	0	0	0	0	0	0	0	Firmicutes	Lactobacillales	Carnobacterium	maltaromaticum	Isolate	dTDP-glucose 4,6-dehydratase [EC:4.2.1.46]	GDP-mannose 4,6 dehydratase [PF16363.7]; NAD dependent epimerase/dehydratase family [PF01370.23]; 3-beta hydroxysteroid dehydrogenase/isomerase family [PF01073.21]; RmlD substrate binding domain [PF04321.19]; Polysaccharide biosynthesis protein [PF02719.17]; Male sterility protein [PF07993.14]; NmrA-like family [PF05368.15]
Carnobacterium_maltaromaticum_S39_bc39_contig_1_0_3631	Carnobacterium_maltaromaticum_S39_bc39	0	0	0	0	0	0	0	0	0	0	0	0	0	0	0	0	0	0	0	0	2.12654	0	0	0	0	0	0	0	0	0	0	0	0	Firmicutes	Lactobacillales	Carnobacterium	maltaromaticum	Isolate
Carnobacterium_maltaromaticum_S39_bc39_contig_1_0_3682	Carnobacterium_maltaromaticum_S39_bc39	0	0	0	0	0	0	0	0	0	0	0	0	0	0	0	0	0	0	0	0	5.32577	0	0	0	0	0	0	0	0	0	0	0	0	Firmicutes	Lactobacillales	Carnobacterium	maltaromaticum	Isolate	adenine/guanine/hypoxanthine permease	Permease family [PF00860.22]
Carnobacterium_maltaromaticum_S39_bc39_contig_1_0_3759	Carnobacterium_maltaromaticum_S39_bc39	0	0	0	0	0	0	0	0	0	0	0	0	0	0	0	0	0	0	0	1.03022	0	0	0	0	0	0	0	0	0	0	0	0	0	Firmicutes	Lactobacillales	Carnobacterium	maltaromaticum	Isolate		NIL domain [PF09383.12]
Carnobacterium_maltaromaticum_S39_bc39_contig_1_0_3868	Carnobacterium_maltaromaticum_S39_bc39	0	0	0	0	0	0	0	0	0	0	0	0	0	0	0	0	0	0	0	0	0	0	0	0	2.08664	0	0	0	0	0	0	0	0	Firmicutes	Lactobacillales	Carnobacterium	maltaromaticum	Isolate
Carnobacterium_maltaromaticum_S39_bc39_contig_1_0_3899	Carnobacterium_maltaromaticum_S39_bc39	0	0	0	0	0	0	0	0	0	0	0	0	0	0	0	0	0	0	0	0	0	5.34069	0	0	0	0	0	0	0	0	0	0	0	Firmicutes	Lactobacillales	Carnobacterium	maltaromaticum	Isolate	2-dehydro-3-deoxy-phosphogluconate aldolase [EC:4.1.2.14]	KDGP aldolase [PF07071.13]
Carnobacterium_maltaromaticum_S39_bc39_contig_1_0_3904	Carnobacterium_maltaromaticum_S39_bc39	0	0	0	0	0	0	0	0	0	0	0	0	0	0	0	0	0	0	1.62243	0	0	0	0	0	0	0	0	0	0	0	0	0	0	Firmicutes	Lactobacillales	Carnobacterium	maltaromaticum	Isolate	cellobiose PTS system EIIC component	Phosphotransferase system, EIIC [PF02378.20]
Carnobacterium_maltaromaticum_S39_bc39_contig_1_0_4023	Carnobacterium_maltaromaticum_S39_bc39	0	0	0	0	0	0	0	0	0	0	0	0	0	0	0	0	0	0	0	1.1176	0	0	0	0	0	0	0	0	0	0	0	0	0	Firmicutes	Lactobacillales	Carnobacterium	maltaromaticum	Isolate	pyruvate-ferredoxin/flavodoxin oxidoreductase [EC:1.2.7.1 1.2.7.-]	4Fe-4S double cluster binding domain [PF13484.8]; Pyruvate ferredoxin/flavodoxin oxidoreductase [PF01558.20]; 4Fe-4S dicluster domain [PF13237.8]; Domain of unknown function [PF10371.11]; 4Fe-4S dicluster domain [PF12838.9]; 4Fe-4S dicluster domain [PF14697.8]; 4Fe-4S dicluster domain [PF13187.8]; 4Fe-4S dicluster domain [PF13183.8]
Carnobacterium_maltaromaticum_S39_bc39_contig_1_0_4110	Carnobacterium_maltaromaticum_S39_bc39	0	0	0	0	0	0	0	0	0	0	0	0	0	0	0	0	0	0	0	0	0	0	1.22629	0	0	0	0	0	0	0	0	0	0	Firmicutes	Lactobacillales	Carnobacterium	maltaromaticum	Isolate		haloacid dehalogenase-like hydrolase [PF00702.28]; E1-E2 ATPase [PF00122.22]
Carnobacterium_maltaromaticum_S39_bc39_contig_1_0_4146	Carnobacterium_maltaromaticum_S39_bc39	0	0	0	0	0	0	0	0	0	0	0	0	0	0	0	0	0	0	0	0	4.22209	0	0	0	0	0	0	0	0	0	0	0	0	Firmicutes	Lactobacillales	Carnobacterium	maltaromaticum	Isolate	acetyl-CoA C-acetyltransferase [EC:2.3.1.9]	Thiolase, N-terminal domain [PF00108.25]; Beta-ketoacyl synthase, N-terminal domain [PF00109.28]
Carnobacterium_maltaromaticum_S39_bc39_contig_1_0_4157	Carnobacterium_maltaromaticum_S39_bc39	0	0	0	0	0	0	0	0	0	0	0	0	0	0	0	0	0	0	0	0	1.0658	0	0	0	0	0	0	0	0	0	0	0	0	Firmicutes	Lactobacillales	Carnobacterium	maltaromaticum	Isolate		Uncharacterized protein conserved in bacteria (DUF2334) [PF10096.11]
Carnobacterium_maltaromaticum_S39_bc39_contig_1_0_4232	Carnobacterium_maltaromaticum_S39_bc39	0	0	0	0	0	0	0	0	0	0	0	0	0	0	0	0	0	0	0	0	4.26407	0	0	0	0	0	0	0	0	0	0	0	0	Firmicutes	Lactobacillales	Carnobacterium	maltaromaticum	Isolate	oleate hydratase [EC:4.2.1.53]	MCRA family [PF06100.13]
Carnobacterium_maltaromaticum_S39_bc39_contig_1_0_4373	Carnobacterium_maltaromaticum_S39_bc39	0	0	0	0	0	0	0	0	0	0	0	0	0	0	0	0	0	0	0	0	1.05269	0	0	0	0	0	0	0	0	0	0	0	0	Firmicutes	Lactobacillales	Carnobacterium	maltaromaticum	Isolate	large subunit ribosomal protein L2	Ribosomal Proteins L2, RNA binding domain [PF00181.25]; Ribosomal Proteins L2, C-terminal domain [PF03947.20]
Carnobacterium_maltaromaticum_S39_bc39_contig_1_0_4385	Carnobacterium_maltaromaticum_S39_bc39	0	0	0	0	0	0	0	0	0	0	0	0	0	0	0	0	0	0	6.02995	0	0	0	0	0	0	0	0	0	0	0	0	0	0	Firmicutes	Lactobacillales	Carnobacterium	maltaromaticum	Isolate	small subunit ribosomal protein S12	Ribosomal protein S12/S23 [PF00164.27]; Ribosomal protein S7p/S5e [PF00177.23]
Carnobacterium_maltaromaticum_S39_bc39_contig_1_0_4443	Carnobacterium_maltaromaticum_S39_bc39	0	0	0	0	0	0	0	0	0	0	0	0	0	0	0	0	0	0	0	0	5.30944	0	0	0	0	0	0	0	0	0	0	0	0	Firmicutes	Lactobacillales	Carnobacterium	maltaromaticum	Isolate		PIN domain [PF13638.8]
Carnobacterium_maltaromaticum_S39_bc39_contig_2_0_25	Carnobacterium_maltaromaticum_S39_bc39	0	0	0	0	0	0	0	0	0	0	0	0	0	0	0	0	0	0	0	0	0	0	1.18852	0	3.10473	0	0	0	0	0	0	0	0	Firmicutes	Lactobacillales	Carnobacterium	maltaromaticum	Isolate		Glycosyl hydrolase family 1 [PF00232.20]	GH1 beta-glucosidase (EC 3.2.1.21)
Carnobacterium_maltaromaticum_S39_bc39_contig_2_0_28	Carnobacterium_maltaromaticum_S39_bc39	0	0	0	0	0	0	0	0	0	0	0	0	0	0	0	0	0	0	0	0	6.38825	0	0	0	0	0	0	0	0	0	0	0	0	Firmicutes	Lactobacillales	Carnobacterium	maltaromaticum	Isolate	UDP-N-acetylglucosamine 2-epimerase (non-hydrolysing) [EC:5.1.3.14]	UDP-N-acetylglucosamine 2-epimerase [PF02350.21]
Carnobacterium_maltaromaticum_S41_bc36_cluster_001_consensus_643	Carnobacterium_maltaromaticum_S41_bc36	0	0	0	0	0	0	0	0	0	0	0	0	0	0	0	0	0	0	0	0	0	0	1.15868	0	0	0	0	0	0	0	0	0	0	Firmicutes	Lactobacillales	Carnobacterium	maltaromaticum	Isolate		Methyltransferase domain [PF08241.14]; ubiE/COQ5 methyltransferase family [PF01209.20]; Methyltransferase domain [PF13847.8]; Methyltransferase domain [PF13649.8]; Methyltransferase domain [PF13489.8]; Methyltransferase domain [PF08242.14]; Tellurite resistance protein TehB [PF03848.16]; Nodulation protein S (NodS) [PF05401.13]; Methyltransferase small domain [PF05175.16]; Methionine biosynthesis protein MetW [PF07021.14]; Mycolic acid cyclopropane synthetase [PF02353.22]; Ribosomal protein L11 methyltransferase (PrmA) [PF06325.15]; Protein of unknown function (DUF1698) [PF08003.13]
Carnobacterium_maltaromaticum_S41_bc36_cluster_001_consensus_644	Carnobacterium_maltaromaticum_S41_bc36	0	0	0	0	0	0	0	0	0	0	0	0	0	0	0	0	0	0	0	0	0	0	2.37401	0	0	0	0	0	0	0	0	0	0	Firmicutes	Lactobacillales	Carnobacterium	maltaromaticum	Isolate		Phosphomethylpyrimidine kinase [PF08543.14]; pfkB family carbohydrate kinase [PF00294.26]
Carnobacterium_maltaromaticum_S41_bc36_cluster_001_consensus_937	Carnobacterium_maltaromaticum_S41_bc36	0	0	0	0	0	0	0	0	0	0	0	0	0	0	0	0	0	0	0	2.15249	0	0	0	0	0	0	0	0	0	0	0	0	0	Firmicutes	Lactobacillales	Carnobacterium	maltaromaticum	Isolate	flotillin	Flotillin [PF15975.7]
Carnobacterium_maltaromaticum_S41_bc36_cluster_001_consensus_1280	Carnobacterium_maltaromaticum_S41_bc36	0	0	0	0	0	0	0	0	0	0	0	0	0	0	0	0	0	0	0	0	1.24342	0	0	0	0	0	0	0	0	0	0	0	0	Firmicutes	Lactobacillales	Carnobacterium	maltaromaticum	Isolate	threonyl-tRNA synthetase [EC:6.1.1.3]	tRNA synthetase class II core domain (G, H, P, S and T) [PF00587.27]; Anticodon binding domain [PF03129.22]; Threonyl and Alanyl tRNA synthetase second additional domain [PF07973.16]
Carnobacterium_maltaromaticum_S41_bc36_cluster_001_consensus_1550	Carnobacterium_maltaromaticum_S41_bc36	0	0	0	0	0	0	0	0	0	0	0	0	0	0	0	0	0	0	0	0	0	0	0	0	1.03917	0	0	0	0	0	0	0	0	Firmicutes	Lactobacillales	Carnobacterium	maltaromaticum	Isolate	excinuclease ABC subunit B	Type III restriction enzyme, res subunit [PF04851.17]; Helicase conserved C-terminal domain [PF00271.33]
Carnobacterium_maltaromaticum_S41_bc36_cluster_001_consensus_3824	Carnobacterium_maltaromaticum_S41_bc36	0	0	0	0	0	0	0	0	0	0	0	0	0	0	0	0	0	0	0	0	1.91803	0	0	0	0	0	0	0	0	0	0	0	0	Firmicutes	Lactobacillales	Carnobacterium	maltaromaticum	Isolate	large subunit ribosomal protein L7/L12	Ribosomal protein L7/L12 dimerisation domain [PF16320.7]
Carnobacterium_maltaromaticum_S41_bc36_cluster_003_consensus_44	Carnobacterium_maltaromaticum_S41_bc36	0	0	0	0	0	0	0	0	0	0	0	0	0	0	0	0	0	0	0.164681	0	2.27833	0.454939	0	0	0	0	0	0	0	0	0	0	0	Firmicutes	Lactobacillales	Carnobacterium	maltaromaticum	Isolate	putative transposase	Integrase core domain [PF00665.28]; Integrase core domain [PF13683.8]; Integrase core domain [PF13333.8]
Carnobacterium_maltaromaticum_S42_bc37_cluster_001_consensus_218	Carnobacterium_maltaromaticum_S42_bc37	0	0	0	0	0	0	0	0	0	0	0	0	0	0	0	0	0	0	0	0	0	0	0	0	0	2.80137	0	0	0	0	0	0	0	Firmicutes	Lactobacillales	Carnobacterium	maltaromaticum	Isolate		5'-nucleotidase, C-terminal domain [PF02872.20]
Carnobacterium_maltaromaticum_S42_bc37_cluster_001_consensus_464	Carnobacterium_maltaromaticum_S42_bc37	0	0	0	0	0	0	0	0	0	0	0	0	0	0	0	0	0	0	0	0	0	0	0	0	0	1.08731	0	0	0	0	0	0	0	Firmicutes	Lactobacillales	Carnobacterium	maltaromaticum	Isolate	N-acetylglucosamine-6-phosphate deacetylase [EC:3.5.1.25]	Amidohydrolase family [PF01979.22]	CE9 N-acetylglucosamine 6-phosphate deacetylase (EC 3.5.1.25)
Carnobacterium_maltaromaticum_S42_bc37_cluster_001_consensus_660	Carnobacterium_maltaromaticum_S42_bc37	0	0	0	0	0	0	0	0	0	0	0	0	0	0	0	0	0	0	0	0	0	0	1.15868	0	0	0	0	0	0	0	0	0	0	Firmicutes	Lactobacillales	Carnobacterium	maltaromaticum	Isolate		Methyltransferase domain [PF08241.14]; ubiE/COQ5 methyltransferase family [PF01209.20]; Methyltransferase domain [PF13847.8]; Methyltransferase domain [PF13649.8]; Methyltransferase domain [PF13489.8]; Methyltransferase domain [PF08242.14]; Tellurite resistance protein TehB [PF03848.16]; Nodulation protein S (NodS) [PF05401.13]; Methyltransferase small domain [PF05175.16]; Methionine biosynthesis protein MetW [PF07021.14]; Mycolic acid cyclopropane synthetase [PF02353.22]; Ribosomal protein L11 methyltransferase (PrmA) [PF06325.15]; Protein of unknown function (DUF1698) [PF08003.13]
Carnobacterium_maltaromaticum_S42_bc37_cluster_001_consensus_1264	Carnobacterium_maltaromaticum_S42_bc37	0	0	0	0	0	0	0	0	0	0	0	0	0	0	0	0	0	0	0	0	2.1278	0	0	0	0	0	0	0	0	0	2.69381	0	0	Firmicutes	Lactobacillales	Carnobacterium	maltaromaticum	Isolate		Major Facilitator Superfamily [PF07690.18]; Sugar (and other) transporter [PF00083.26]
Carnobacterium_maltaromaticum_S42_bc37_cluster_001_consensus_1537	Carnobacterium_maltaromaticum_S42_bc37	0	0	0	0	0	0	0	0	0	0	0	0	0	0	0	0	0	0	0	0	0	1.81738	0	0	0	0	0	0	0	0	0	0	0	Firmicutes	Lactobacillales	Carnobacterium	maltaromaticum	Isolate		2-oxoacid dehydrogenases acyltransferase (catalytic domain) [PF00198.25]
Carnobacterium_maltaromaticum_S42_bc37_cluster_001_consensus_1764	Carnobacterium_maltaromaticum_S42_bc37	0	0	0	0	0	0	0	0	0	0	0	0	0	0	0	0	0	0	1.16358	0	0	0	0	0	0	0	0	0	0	0	0	0	0	Firmicutes	Lactobacillales	Carnobacterium	maltaromaticum	Isolate		tRNA synthetases class II (D, K and N) [PF00152.22]
Carnobacterium_maltaromaticum_S42_bc37_cluster_001_consensus_1788	Carnobacterium_maltaromaticum_S42_bc37	0	0	0	0	0	0	0	0	0	0	0	0	0	0	0	0	0	0	1.14998	0	0	0	1.2164	0	0	0	0	0	0	0	0	0	0	Firmicutes	Lactobacillales	Carnobacterium	maltaromaticum	Isolate	thymidylate synthase [EC:2.1.1.45]	Thymidylate synthase [PF00303.21]
Carnobacterium_maltaromaticum_S42_bc37_cluster_001_consensus_2970	Carnobacterium_maltaromaticum_S42_bc37	0	0	0	0	0	0	0	0	0	0	0	0	0	0	0	0	0	0	0	0	2.40747	0	0	0	0	0	0	0	0	0	0	0	0	Firmicutes	Lactobacillales	Carnobacterium	maltaromaticum	Isolate		GtrA-like protein [PF04138.16]
Carnobacterium_maltaromaticum_S42_bc37_cluster_001_consensus_3708	Carnobacterium_maltaromaticum_S42_bc37	0	0	0	0	0	0	0	0	0	0	0	0	0	0	0	0	0	0	2.32948	0	0	0	0	0	0	0	0	0	0	0	0	0	0	Firmicutes	Lactobacillales	Carnobacterium	maltaromaticum	Isolate		SIS domain [PF01380.24]; Helix-turn-helix domain, rpiR family [PF01418.19]
Carnobacterium_maltaromaticum_S42_bc37_cluster_001_consensus_4004	Carnobacterium_maltaromaticum_S42_bc37	0	0	0	0	0	0	0	0	0	0	0	0	0	0	0	0	0	0	2.00441	0	0	0	0	0	0	0	0	0	0	0	0	0	0	Firmicutes	Lactobacillales	Carnobacterium	maltaromaticum	Isolate		C-terminal regulatory domain of Threonine dehydratase [PF00585.20]
Carnobacterium_maltaromaticum_S42_bc37_cluster_003_consensus_64	Carnobacterium_maltaromaticum_S42_bc37	0	0	0	0	0	0	0	0	0	0	0	0	0	0	0	0	0	0	0.164681	0	2.27833	0.454939	0	0	0	0	0	0	0	0	0	0	0	Firmicutes	Lactobacillales	Carnobacterium	maltaromaticum	Isolate	putative transposase	Integrase core domain [PF00665.28]; Integrase core domain [PF13683.8]; Integrase core domain [PF13333.8]
Carnobacterium_maltaromaticum_S44_bc39_cluster_001_consensus_353	Carnobacterium_maltaromaticum_S44_bc39	0	0	0	0	0	0	0	0	0	0	0	0	0	0	0	0	0	0	0	0	2.10749	0	0	0	0	0	0	0	0	0	0	0	0	Firmicutes	Lactobacillales	Carnobacterium	maltaromaticum	Isolate
Carnobacterium_maltaromaticum_S44_bc39_cluster_001_consensus_476	Carnobacterium_maltaromaticum_S44_bc39	0	0	0	0	0	0	0	0	0	0	0	0	0	0	0	0	0	0	0	0	0	0	0	0	0	1.08731	0	0	0	0	0	0	0	Firmicutes	Lactobacillales	Carnobacterium	maltaromaticum	Isolate	N-acetylglucosamine-6-phosphate deacetylase [EC:3.5.1.25]	Amidohydrolase family [PF01979.22]	CE9 N-acetylglucosamine 6-phosphate deacetylase (EC 3.5.1.25)
Carnobacterium_maltaromaticum_S44_bc39_cluster_001_consensus_663	Carnobacterium_maltaromaticum_S44_bc39	0	0	0	0	0	0	0	0	0	0	0	0	0	0	0	0	0	0	0	0	0	0	1.15868	0	0	0	0	0	0	0	0	0	0	Firmicutes	Lactobacillales	Carnobacterium	maltaromaticum	Isolate		Methyltransferase domain [PF08241.14]; ubiE/COQ5 methyltransferase family [PF01209.20]; Methyltransferase domain [PF13847.8]; Methyltransferase domain [PF13649.8]; Methyltransferase domain [PF13489.8]; Methyltransferase domain [PF08242.14]; Tellurite resistance protein TehB [PF03848.16]; Nodulation protein S (NodS) [PF05401.13]; Methyltransferase small domain [PF05175.16]; Methionine biosynthesis protein MetW [PF07021.14]; Mycolic acid cyclopropane synthetase [PF02353.22]; Ribosomal protein L11 methyltransferase (PrmA) [PF06325.15]; Protein of unknown function (DUF1698) [PF08003.13]
Carnobacterium_maltaromaticum_S44_bc39_cluster_001_consensus_1357	Carnobacterium_maltaromaticum_S44_bc39	0	0	0	0	0	0	0	0	0	0	0	0	0	0	0	0	0	0	0	0	0	0	0	0	1.03417	0	0	0	0	0	0	0	0	Firmicutes	Lactobacillales	Carnobacterium	maltaromaticum	Isolate	cell division protein FtsA	SHS2 domain inserted in FTSA [PF02491.22]; Type IV pilus assembly protein PilM; [PF11104.10]
Carnobacterium_maltaromaticum_S44_bc39_cluster_001_consensus_1580	Carnobacterium_maltaromaticum_S44_bc39	0	0	0	0	0	0	0	0	0	0	0	0	0	0	0	0	0	0	0	0	0	0	0	0	1.03917	0	0	0	0	0	0	0	0	Firmicutes	Lactobacillales	Carnobacterium	maltaromaticum	Isolate	excinuclease ABC subunit B	Type III restriction enzyme, res subunit [PF04851.17]; Helicase conserved C-terminal domain [PF00271.33]
Carnobacterium_maltaromaticum_S44_bc39_cluster_001_consensus_1715	Carnobacterium_maltaromaticum_S44_bc39	0	0	0	0	0	0	0	0	0	0	0	0	0	0	0	0	0	0	0	0	4.2576	3.17567	0	0	0	0	0	0	0	0	0	0	0	Firmicutes	Lactobacillales	Carnobacterium	maltaromaticum	Isolate		AAA domain (Cdc48 subfamily) [PF07724.16]; C-terminal, D2-small domain, of ClpB protein [PF10431.11]; AAA domain (dynein-related subfamily) [PF07728.16]; Torsin [PF06309.13]; Sigma-54 interaction domain [PF00158.28]; ATPase family associated with various cellular activities (AAA) [PF00004.31]; Holliday junction DNA helicase RuvB P-loop domain [PF05496.14]; MoxR domain in the MoxR-vWA-beta-propeller ternary systems [PF20030.1]; AAA domain [PF13401.8]; Type II/IV secretion system protein [PF00437.22]
Carnobacterium_maltaromaticum_S44_bc39_cluster_001_consensus_2241	Carnobacterium_maltaromaticum_S44_bc39	0	0	0	0	0	0	0	0	0	0	0	0	0	0	0	0	0	0	0	0	1.03792	0	0	0	0	0	0	0	0	0	0	0	0	Firmicutes	Lactobacillales	Carnobacterium	maltaromaticum	Isolate
Carnobacterium_maltaromaticum_S44_bc39_cluster_001_consensus_2833	Carnobacterium_maltaromaticum_S44_bc39	0	0	0	0	0	0	0	0	0	0	0	0	0	0	0	0	0	0	0	0	3.18727	0	0	0	0	0	0	0	0	0	0	0	0	Firmicutes	Lactobacillales	Carnobacterium	maltaromaticum	Isolate		AIR synthase related protein, C-terminal domain [PF02769.24]; AIR synthase related protein, N-terminal domain [PF00586.26]
Carnobacterium_maltaromaticum_S44_bc39_cluster_001_consensus_3819	Carnobacterium_maltaromaticum_S44_bc39	0	0	0	0	0	0	0	0	0	0	0	0	0	0	0	0	0	0	0	0	1.59054	0	0	0	0	0	0	0	0	0	0	0	0	Firmicutes	Lactobacillales	Carnobacterium	maltaromaticum	Isolate	DNA-directed RNA polymerase subunit alpha [EC:2.7.7.6]	RNA polymerase Rpb3/RpoA insert domain [PF01000.28]; RNA polymerase Rpb3/Rpb11 dimerisation domain [PF01193.26]; Bacterial RNA polymerase, alpha chain C terminal domain [PF03118.17]
Carnobacterium_maltaromaticum_S44_bc39_cluster_001_consensus_3935	Carnobacterium_maltaromaticum_S44_bc39	0	0	0	0	0	0	0	0	0	0	0	0	0	0	0	0	0	0	1.14371	0	0	0	0	0	0	0	0	0	0	0	0	0	0	Firmicutes	Lactobacillales	Carnobacterium	maltaromaticum	Isolate		His Kinase A (phospho-acceptor) domain [PF00512.27]
Carnobacterium_maltaromaticum_S47_bc42_cluster_001_consensus_455	Carnobacterium_maltaromaticum_S47_bc42	0	0	0	0	0	0	0	0	0	0	0	0	0	0	0	0	0	0	0	0	0	0	0	0	0	1.08731	0	0	0	0	0	0	0	Firmicutes	Lactobacillales	Carnobacterium	maltaromaticum	Isolate	N-acetylglucosamine-6-phosphate deacetylase [EC:3.5.1.25]	Amidohydrolase family [PF01979.22]	CE9 N-acetylglucosamine 6-phosphate deacetylase (EC 3.5.1.25)
Carnobacterium_maltaromaticum_S47_bc42_cluster_001_consensus_1290	Carnobacterium_maltaromaticum_S47_bc42	0	0	0	0	0	0	0	0	0	0	0	0	0	0	0	0	0	0	0	0	1.24342	0	0	0	0	0	0	0	0	0	0	0	0	Firmicutes	Lactobacillales	Carnobacterium	maltaromaticum	Isolate	threonyl-tRNA synthetase [EC:6.1.1.3]	tRNA synthetase class II core domain (G, H, P, S and T) [PF00587.27]; Anticodon binding domain [PF03129.22]; Threonyl and Alanyl tRNA synthetase second additional domain [PF07973.16]
Carnobacterium_maltaromaticum_S47_bc42_cluster_001_consensus_1525	Carnobacterium_maltaromaticum_S47_bc42	0	0	0	0	0	0	0	0	0	0	0	0	0	0	0	0	0	0	0	0	0	1.81738	0	0	0	0	0	0	0	0	0	0	0	Firmicutes	Lactobacillales	Carnobacterium	maltaromaticum	Isolate		2-oxoacid dehydrogenases acyltransferase (catalytic domain) [PF00198.25]
Carnobacterium_maltaromaticum_S47_bc42_cluster_001_consensus_2126	Carnobacterium_maltaromaticum_S47_bc42	0	0	0	0	0	0	0	0	0	0	0	0	0	0	0	0	0	0	0	0	4.21781	0	0	0	0	0	0	0	0	0	0	0	2.65701	Firmicutes	Lactobacillales	Carnobacterium	maltaromaticum	Isolate	transcription termination/antitermination protein NusA	NusA-like KH domain [PF13184.8]
Carnobacterium_maltaromaticum_S47_bc42_cluster_001_consensus_2294	Carnobacterium_maltaromaticum_S47_bc42	0	0	0	0	0	0	0	0	0	0	0	0	0	0	0	0	0	0	1.14959	0	0	0	0	0	0	0	0	0	0	0	0	0	0	Firmicutes	Lactobacillales	Carnobacterium	maltaromaticum	Isolate	ATP-dependent RNA helicase CshB [EC:3.6.4.13]	Helicase conserved C-terminal domain [PF00271.33]; DEAD/DEAH box helicase [PF00270.31]
Carnobacterium_maltaromaticum_S47_bc42_cluster_001_consensus_2565	Carnobacterium_maltaromaticum_S47_bc42	0	0	0	0	0	0	0	0	0	0	0	0	0	0	0	0	0	0	0	0	4.24059	0	0	0	0	0	0	0	0	0	0	0	0	Firmicutes	Lactobacillales	Carnobacterium	maltaromaticum	Isolate	peptidoglycan-N-acetylglucosamine deacetylase [EC:3.5.1.104]	Polysaccharide deacetylase [PF01522.23]	CE4 acetyl xylan esterase (EC 3.1.1.72)
Carnobacterium_maltaromaticum_S47_bc42_cluster_001_consensus_3829	Carnobacterium_maltaromaticum_S47_bc42	0	0	0	0	0	0	0	0	0	0	0	0	0	0	0	0	0	0	0	0	0	0	0	0	0	3.78603	0	0	0	0	0	0	0	Firmicutes	Lactobacillales	Carnobacterium	maltaromaticum	Isolate		Ribosomal Proteins L2, C-terminal domain [PF03947.20]
Carnobacterium_maltaromaticum_S47_bc42_cluster_001_consensus_3873	Carnobacterium_maltaromaticum_S47_bc42	0	0	0	0	0	0	0	0	0	0	0	0	0	0	0	0	0	0	0	0	1.91803	0	0	0	0	0	0	0	0	0	0	0	0	Firmicutes	Lactobacillales	Carnobacterium	maltaromaticum	Isolate	large subunit ribosomal protein L7/L12	Ribosomal protein L7/L12 dimerisation domain [PF16320.7]
Carnobacterium_maltaromaticum_S47_bc42_cluster_003_consensus_56	Carnobacterium_maltaromaticum_S47_bc42	0	0	0	0	0	0	0	0	0	0	0	0	0	0	0	0	0	0	0.164681	0	2.27833	0.454939	0	0	0	0	0	0	0	0	0	0	0	Firmicutes	Lactobacillales	Carnobacterium	maltaromaticum	Isolate	putative transposase	Integrase core domain [PF00665.28]; Integrase core domain [PF13683.8]; Integrase core domain [PF13333.8]
Lactobacillus_johnsonii_MAG_01_k141_1334489_4	Lactobacillus_johnsonii_MAG_01	0	0	0	0	0	0	0	0	0	0	0	0	0	0	0	0	0	0	0	0	0	0	0	0	0	1.47883	0	0	0	0	0	0	0	Firmicutes	Lactobacillales	Lactobacillus	johnsonii	Metagenome
Lactobacillus_johnsonii_MAG_01_k141_1718603_10	Lactobacillus_johnsonii_MAG_01	0	0	0	0	0	0	0	0	0	0	0	0	0	0	0	0	0	0	0	1.46116	0	0	0	0	0.347669	0	0.297795	0.307103	1.19232	0	0	0	0	Firmicutes	Lactobacillales	Lactobacillus	johnsonii	Metagenome	5-amino-6-(5-phospho-D-ribitylamino)uracil phosphatase [EC:3.1.3.104]	haloacid dehalogenase-like hydrolase [PF08282.14]; Sucrose-6F-phosphate phosphohydrolase [PF05116.15]
Lactobacillus_johnsonii_MAG_01_k141_1718603_18	Lactobacillus_johnsonii_MAG_01	0	0	0	0	0	0	0	0	0	0	0	0	0	0	0	0	0	0	0	0	0	0	1.20304	0	0	0	0	0	0	0	0	0	0	Firmicutes	Lactobacillales	Lactobacillus	johnsonii	Metagenome		Enoyl-(Acyl carrier protein) reductase [PF13561.8]; short chain dehydrogenase [PF00106.27]; KR domain [PF08659.12]
Lactobacillus_johnsonii_MAG_01_k141_1246741_7	Lactobacillus_johnsonii_MAG_01	0	0	0	0	0	0	0	0	0	0	0	0	0	0	0	0	0	0	0	0	0.354947	0	0	0	0.349273	3.3161	0.594454	0.30359	0.297681	1.47565	0.599568	0	0.6017	Firmicutes	Lactobacillales	Lactobacillus	johnsonii	Metagenome	cysteine-S-conjugate beta-lyase [EC:4.4.1.13]	Aminotransferase class I and II [PF00155.23]
Lactobacillus_johnsonii_MAG_01_k141_1246741_23	Lactobacillus_johnsonii_MAG_01	0	0	0	0	0	0	0	0	0	0	0	0	0	0	0	0	0	0	0	0	1.06417	0	0	1.23551	0	0	0	0	0	0	0	0	0	Firmicutes	Lactobacillales	Lactobacillus	johnsonii	Metagenome		Cation efflux family [PF01545.23]; Dimerisation domain of Zinc Transporter [PF16916.7]
Lactobacillus_johnsonii_MAG_01_k141_1246741_25	Lactobacillus_johnsonii_MAG_01	0	0	0	0	0	0	0	0	0	0	0	0	0	0	0	0	0	0	0.382779	0	0	0	0.406035	0.618353	0	1.21747	0	0	1.4894	0.589896	1.79577	0.605289	0	Firmicutes	Lactobacillales	Lactobacillus	johnsonii	Metagenome	exopolyphosphatase / guanosine-5'-triphosphate,3'-diphosphate pyrophosphatase [EC:3.6.1.11 3.6.1.40]	Ppx/GppA phosphatase family [PF02541.18]
Lactobacillus_johnsonii_MAG_01_k141_1246741_28	Lactobacillus_johnsonii_MAG_01	0	0	0	0	0	0	0	0	0	0	0	0	0	0	0	0	0	0	0.390495	0	0	0	0	0	0	1.25839	0	0	0	0	0	0	0	Firmicutes	Lactobacillales	Lactobacillus	johnsonii	Metagenome		Bacterial regulatory proteins, tetR family [PF00440.25]
Lactobacillus_johnsonii_MAG_01_k141_1246741_40	Lactobacillus_johnsonii_MAG_01	0	0	0	0	0	0	0	0	0	0	0	0	0	0	0	0	0	0	0	1.09771	0	0	0	0	0	0.612776	1.19083	0	0	1.1793	0.298962	0.302529	0.299837	Firmicutes	Lactobacillales	Lactobacillus	johnsonii	Metagenome	4-diphosphocytidyl-2-C-methyl-D-erythritol kinase [EC:2.7.1.148]	GHMP kinases C terminal [PF08544.15]; GHMP kinases N terminal domain [PF00288.28]
Lactobacillus_johnsonii_MAG_01_k141_1246741_44	Lactobacillus_johnsonii_MAG_01	0	0	0	0	0	0	0	0	0	0	0	0	0	0	0	0	0	0	0	0	3.1948	0	0.408577	0.308151	0	0	0	0	0	0	0	0	0	Firmicutes	Lactobacillales	Lactobacillus	johnsonii	Metagenome	argininosuccinate synthase [EC:6.3.4.5]	Arginosuccinate synthase [PF00764.21]; tRNA methyl transferase [PF03054.18]
Lactobacillus_johnsonii_MAG_01_k141_1246741_46	Lactobacillus_johnsonii_MAG_01	0	0	0	0	0	0	0	0	0	0	0	0	0	0	0	0	0	0	0	0	1.06398	0	1.21895	0	0	0.30401	0	0	0	0	0	0	0	Firmicutes	Lactobacillales	Lactobacillus	johnsonii	Metagenome	D-lactate dehydrogenase [EC:1.1.1.28]	D-isomer specific 2-hydroxyacid dehydrogenase, NAD binding domain [PF02826.21]; D-isomer specific 2-hydroxyacid dehydrogenase, catalytic domain [PF00389.32]
Lactobacillus_johnsonii_MAG_01_k141_1246741_49	Lactobacillus_johnsonii_MAG_01	0	0	0	0	0	0	0	0	0	0	0	0	0	0	0	0	0	0	0	0	0	0.913521	1.17759	0	0	0	0	0	0	0	0	0	0	Firmicutes	Lactobacillales	Lactobacillus	johnsonii	Metagenome		MucBP domain [PF06458.14]
Lactobacillus_johnsonii_MAG_01_k141_1261423_7	Lactobacillus_johnsonii_MAG_01	0	0	0	0	0	0	0	0	0	0	0	0	0	0	0	0	0	0	0	0	0	0	0	1.38989	0	0	0	0	1.15533	0	0.898371	0	0	Firmicutes	Lactobacillales	Lactobacillus	johnsonii	Metagenome	tRNA(Ile)-lysidine synthase [EC:6.3.4.19]	PP-loop family [PF01171.22]; TilS substrate C-terminal domain [PF11734.10]
Lactobacillus_johnsonii_MAG_01_k141_32862_3	Lactobacillus_johnsonii_MAG_01	0	0	0	0	0	0	0	0	0	0	0	0	0	0	0	0	0	0	0	0	0	0	0	0	0	1.88348	0.895336	0.311092	0.597092	0	1.48886	0	0	Firmicutes	Lactobacillales	Lactobacillus	johnsonii	Metagenome		Beta-lactamase superfamily domain [PF13483.8]; Beta-lactamase superfamily domain [PF12706.9]; Metallo-beta-lactamase superfamily [PF00753.29]
Lactobacillus_johnsonii_MAG_01_k141_32862_6	Lactobacillus_johnsonii_MAG_01	0	0	0	0	0	0	0	0	0	0	0	0	0	0	0	0	0	0	0	0	1.41609	0	0	0	0	0	0.298047	0.926028	0	1.47308	0	0	0.897407	Firmicutes	Lactobacillales	Lactobacillus	johnsonii	Metagenome		YibE/F-like protein [PF07907.13]
Lactobacillus_johnsonii_MAG_01_k141_320128_6	Lactobacillus_johnsonii_MAG_01	0	0	0	0	0	0	0	0	0	0	0	0	0	0	0	0	0	0	0	0	3.18887	0	0	0	0	0	0	1.38153	0	0	0	0.907468	1.34859	Firmicutes	Lactobacillales	Lactobacillus	johnsonii	Metagenome	purine operon repressor	Bacterial purine repressor, N-terminal [PF09182.12]; Phosphoribosyl transferase domain [PF00156.29]
Lactobacillus_johnsonii_MAG_01_k141_1467664_5	Lactobacillus_johnsonii_MAG_01	0	0	0	0	0	0	0	0	0	0	0	0	0	0	0	0	0	0	0	1.1028	0	0	0	0	0	0.911731	0.892397	0	1.1914	1.1799	0.29937	0	0.600681	Firmicutes	Lactobacillales	Lactobacillus	johnsonii	Metagenome	UDP-glucose 4-epimerase [EC:5.1.3.2]	GDP-mannose 4,6 dehydratase [PF16363.7]; NAD dependent epimerase/dehydratase family [PF01370.23]; 3-beta hydroxysteroid dehydrogenase/isomerase family [PF01073.21]; Polysaccharide biosynthesis protein [PF02719.17]; RmlD substrate binding domain [PF04321.19]; Male sterility protein [PF07993.14]; KR domain [PF08659.12]; NAD(P)H-binding [PF13460.8]; NmrA-like family [PF05368.15]
Lactobacillus_johnsonii_MAG_01_k141_1467664_9	Lactobacillus_johnsonii_MAG_01	0	0	0	0	0	0	0	0	0	0	0	0	0	0	0	0	0	0	0	0	0	0	0	0	1.06563	0	0	0	0	0	0	0	0	Firmicutes	Lactobacillales	Lactobacillus	johnsonii	Metagenome		Domain of unknown function (DUF1827) [PF08860.12]
Lactobacillus_johnsonii_MAG_01_k141_1660299_12	Lactobacillus_johnsonii_MAG_01	0	0	0	0	0	0	0	0	0	0	0	0	0	0	0	0	0	0	0	2.06868	0	0	0	0	0	0	0	0.990207	0.904697	0	1.76746	2.71544	0	Firmicutes	Lactobacillales	Lactobacillus	johnsonii	Metagenome
Lactobacillus_johnsonii_MAG_01_k141_1660299_67	Lactobacillus_johnsonii_MAG_01	0	0	0	0	0	0	0	0	0	0	0	0	0	0	0	0	0	0	0	1.0064	0	0	0	0	0	0	1.05733	0	0	0	0	0	1.03152	Firmicutes	Lactobacillales	Lactobacillus	johnsonii	Metagenome
Lactobacillus_johnsonii_MAG_01_k141_1660299_70	Lactobacillus_johnsonii_MAG_01	0	0	0	0	0	0	0	0	0	0	0	0	0	0	0	0	0	0	1.65993	0	0	0	0	0	0	0	5.6582	0	3.48851	0	1.10503	0	1.11207	Firmicutes	Lactobacillales	Lactobacillus	johnsonii	Metagenome
Lactobacillus_johnsonii_MAG_01_k141_1660299_92	Lactobacillus_johnsonii_MAG_01	0	0	0	0	0	0	0	0	0	0	0	0	0	0	0	0	0	0	0	0	0	0	0	3.36031	0	0	1.18657	2.02315	7.21376	0	0	0	0	Firmicutes	Lactobacillales	Lactobacillus	johnsonii	Metagenome
Lactobacillus_johnsonii_MAG_01_k141_1660299_121	Lactobacillus_johnsonii_MAG_01	0	0	0	0	0	0	0	0	0	0	0	0	0	0	0	0	0	0	0	0	0	0	0	0	2.04767	0	0.901046	0.969913	0	0	3.54304	0	1.77042	Firmicutes	Lactobacillales	Lactobacillus	johnsonii	Metagenome	putative transposase	Transposase IS200 like [PF01797.18]
Lactobacillus_johnsonii_MAG_01_k141_1660299_127	Lactobacillus_johnsonii_MAG_01	0	0	0	0	0	0	0	0	0	0	0	0	0	0	0	0	0	0	0	0	0	0	3.74752	0	1.76736	0	2.18499	1.8711	0	1.14625	3.54684	2.21626	0	Firmicutes	Lactobacillales	Lactobacillus	johnsonii	Metagenome	RNA polymerase sigma-54 factor	Sigma-54, DNA binding domain [PF04552.15]
Lactobacillus_johnsonii_MAG_01_k141_711147_4	Lactobacillus_johnsonii_MAG_01	0	0	0	0	0	0	0	0	0	0	0	0	0	0	0	0	0	0	0	0.716398	0	0	0	0.384162	0	1.192	0	0	0	0	0	0	0	Firmicutes	Lactobacillales	Lactobacillus	johnsonii	Metagenome
Lactobacillus_johnsonii_MAG_01_k141_996355_10	Lactobacillus_johnsonii_MAG_01	0	0	0	0	0	0	0	0	0	0	0	0	0	0	0	0	0	0	0	1.01533	0	0	0	0	0	0	0	0	2.87778	0.922546	0.905395	0.933441	0.911677	Firmicutes	Lactobacillales	Lactobacillus	johnsonii	Metagenome		Cyclic-di-AMP receptor [PF06153.13]
Lactobacillus_johnsonii_MAG_01_k141_996355_21	Lactobacillus_johnsonii_MAG_01	0	0	0	0	0	0	0	0	0	0	0	0	0	0	0	0	0	0	0	0	0	0	0	0	0	3.26751	2.26328	1.11398	2.32567	1.16508	0	0	1.11207	Firmicutes	Lactobacillales	Lactobacillus	johnsonii	Metagenome
Lactobacillus_johnsonii_MAG_01_k141_1281947_12	Lactobacillus_johnsonii_MAG_01	0	0	0	0	0	0	0	0	0	0	0	0	0	0	0	0	0	0	0	0	0	0	0	0	0	1.03499	0	0	0	0	0	0	0	Firmicutes	Lactobacillales	Lactobacillus	johnsonii	Metagenome	peptide deformylase [EC:3.5.1.88]	Polypeptide deformylase [PF01327.23]
Lactobacillus_johnsonii_MAG_01_k141_714217_23	Lactobacillus_johnsonii_MAG_01	0	0	0	0	0	0	0	0	0	0	0	0	0	0	0	0	0	0	0	0	0	0	0	0	0	1.08315	4.65512	2.10927	0	0	0.893281	0.920248	0	Firmicutes	Lactobacillales	Lactobacillus	johnsonii	Metagenome
Lactobacillus_johnsonii_MAG_01_k141_714217_43	Lactobacillus_johnsonii_MAG_01	0	0	0	0	0	0	0	0	0	0	0	0	0	0	0	0	0	0	0.965406	0	0	0	1.01955	0	0.899937	0	1.03818	0	2.99782	1.99873	0	1.06256	1.05324	Firmicutes	Lactobacillales	Lactobacillus	johnsonii	Metagenome
Lactobacillus_johnsonii_MAG_01_k141_714217_169	Lactobacillus_johnsonii_MAG_01	0	0	0	0	0	0	0	0	0	0	0	0	0	0	0	0	0	0	3.58498	0	0	0	0	0	0	0	1.79684	0.954924	0.897983	7.92989	0.888078	1.80985	1.77746	Firmicutes	Lactobacillales	Lactobacillus	johnsonii	Metagenome		VanZ like family [PF04892.14]
Lactobacillus_johnsonii_MAG_01_k141_714217_220	Lactobacillus_johnsonii_MAG_01	0	0	0	0	0	0	0	0	0	0	0	0	0	0	0	0	0	0	0	0	0	0	0	0	0.911498	3.29292	3.4604	0	1.14072	1.26437	1.24317	0	0	Firmicutes	Lactobacillales	Lactobacillus	johnsonii	Metagenome
Lactobacillus_johnsonii_MAG_01_k141_714217_259	Lactobacillus_johnsonii_MAG_01	0	0	0	0	0	0	0	0	0	0	0	0	0	0	0	0	0	0	0	0	2.12103	0	0	0	0	0	0.895587	5.60883	0.895818	3.53227	6.25053	3.62516	0	Firmicutes	Lactobacillales	Lactobacillus	johnsonii	Metagenome		Tetratricopeptide repeat [PF13429.8]; Tetratricopeptide repeat-like domain [PF09976.11]
Lactobacillus_johnsonii_MAG_01_k141_714217_270	Lactobacillus_johnsonii_MAG_01	0	0	0	0	0	0	0	0	0	0	0	0	0	0	0	0	0	0	0	0	0	0	0	0	1.02774	0	2.69735	0	0.898609	7.04608	3.54969	0.904877	0.887723	Firmicutes	Lactobacillales	Lactobacillus	johnsonii	Metagenome	pantetheine-phosphate adenylyltransferase [EC:2.7.7.3]	Cytidylyltransferase-like [PF01467.28]
Lactobacillus_johnsonii_MAG_01_k141_714217_285	Lactobacillus_johnsonii_MAG_01	0	0	0	0	0	0	0	0	0	0	0	0	0	0	0	0	0	0	0	0	0	0	0	0	1.85623	0	0.998845	0	0	0	1.00346	0	0	Firmicutes	Lactobacillales	Lactobacillus	johnsonii	Metagenome
Lactobacillus_johnsonii_MAG_01_k141_725046_13	Lactobacillus_johnsonii_MAG_01	0	0	0	0	0	0	0	0	0	0	0	0	0	0	0	0	0	0	1.17441	2.15857	0	0	1.19244	0	1.03629	4.7382	4.47925	2.81045	0.896069	4.41416	4.46226	0.906147	0	Firmicutes	Lactobacillales	Lactobacillus	johnsonii	Metagenome	peptidoglycan hydrolase FlgJ	Mannosyl-glycoprotein endo-beta-N-acetylglucosaminidase [PF01832.22]	GH73 lysozyme (EC 3.2.1.17)
Lactobacillus_johnsonii_MAG_01_k141_725046_29	Lactobacillus_johnsonii_MAG_01	0	0	0	0	0	0	0	0	0	0	0	0	0	0	0	0	0	0	0	0	0	0	0	0	0	3.24952	4.90317	0	0	0.967271	0.939054	0.95389	2.8455	Firmicutes	Lactobacillales	Lactobacillus	johnsonii	Metagenome		Rhodanese-like domain [PF00581.22]
Lactobacillus_johnsonii_MAG_01_k141_175210_4	Lactobacillus_johnsonii_MAG_01	0	0	0	0	0	0	0	0	0	0	0	0	0	0	0	0	0	0	0	0	0	0	0	1.52895	0	0.362421	0	0	0	0	0	0	0	Firmicutes	Lactobacillales	Lactobacillus	johnsonii	Metagenome	ribosome-associated heat shock protein Hsp15	S4 domain [PF01479.27]
Lactobacillus_johnsonii_MAG_01_k141_175210_13	Lactobacillus_johnsonii_MAG_01	0	0	0	0	0	0	0	0	0	0	0	0	0	0	0	0	0	0	0	0.358057	0	0	0	0.627491	0	1.59304	0	0	0	0.882124	1.48539	0	0	Firmicutes	Lactobacillales	Lactobacillus	johnsonii	Metagenome	inner membrane protein	LexA-binding, inner membrane-associated putative hydrolase [PF04307.16]
Lactobacillus_johnsonii_MAG_01_k141_175210_29	Lactobacillus_johnsonii_MAG_01	0	0	0	0	0	0	0	0	0	0	0	0	0	0	0	0	0	0	0	0	0	0	0	0	1.04373	0	0	0	0.596038	1.1793	0.597921	0	0	Firmicutes	Lactobacillales	Lactobacillus	johnsonii	Metagenome	energy-coupling factor transport system ATP-binding protein [EC:7.-.-.-]	ABC transporter [PF00005.29]; RecF/RecN/SMC N terminal domain [PF02463.21]
Lactobacillus_johnsonii_MAG_01_k141_175210_67	Lactobacillus_johnsonii_MAG_01	0	0	0	0	0	0	0	0	0	0	0	0	0	0	0	0	0	0	0	1.09756	2.12635	0	0	0	0.347891	0	0	1.22641	0	0.58964	0.896847	0.302527	0	Firmicutes	Lactobacillales	Lactobacillus	johnsonii	Metagenome	aspartate/glutamate/glutamine transport system substrate-binding protein	Bacterial extracellular solute-binding proteins, family 3 [PF00497.22]; Ligated ion channel L-glutamate- and glycine-binding site [PF10613.11]
Lactobacillus_johnsonii_MAG_01_k141_175210_68	Lactobacillus_johnsonii_MAG_01	0	0	0	0	0	0	0	0	0	0	0	0	0	0	0	0	0	0	0	0	0	1.41994	0.802901	0	0	0	0	0	0	0	0	0	0	Firmicutes	Lactobacillales	Lactobacillus	johnsonii	Metagenome	aspartate/glutamate/glutamine transport system ATP-binding protein [EC:7.4.2.1]	ABC transporter [PF00005.29]; RecF/RecN/SMC N terminal domain [PF02463.21]
Lactobacillus_johnsonii_MAG_01_k141_175210_70	Lactobacillus_johnsonii_MAG_01	0	0	0	0	0	0	0	0	0	0	0	0	0	0	0	0	0	0	0	1.09771	0	0	0	0	1.39164	0	0.297706	0.30656	0.596038	1.47412	1.4948	0.605061	0.599674	Firmicutes	Lactobacillales	Lactobacillus	johnsonii	Metagenome
Lactobacillus_johnsonii_MAG_01_k141_175210_71	Lactobacillus_johnsonii_MAG_01	0	0	0	0	0	0	0	0	0	0	0	0	0	0	0	0	0	0	0	0	0	0	1.16098	0	0.341807	1.98757	0	0	0	0	0	0	0	Firmicutes	Lactobacillales	Lactobacillus	johnsonii	Metagenome
Lactobacillus_johnsonii_MAG_01_k141_1412543_6	Lactobacillus_johnsonii_MAG_01	0	0	0	0	0	0	0	0	0	0	0	0	0	0	0	0	0	0	0	0	0	0	1.02692	0	1.02958	1.08445	0	0	0	4.61273	1.81079	0.933441	0	Firmicutes	Lactobacillales	Lactobacillus	johnsonii	Metagenome		Helix-turn-helix domain [PF12840.9]; Bacterial regulatory protein, arsR family [PF01022.22]
Lactobacillus_kitasatonis_MAG_01_k141_3594_2	Lactobacillus_kitasatonis_MAG_01	0	0	0	0	0	0	0	0	0	0	0	0	0	0	0	0	0	0	0	0	0	0	0	0.482734	0	2.55947	0	0	0	0	0	0	0	Firmicutes	Lactobacillales	Lactobacillus	kitasatonis	Metagenome	protein involved in ribonucleotide reduction	NrdI Flavodoxin like [PF07972.13]
Lactobacillus_kitasatonis_MAG_01_k141_52331_1	Lactobacillus_kitasatonis_MAG_01	0	0	0	0	0	0	0	0	0	0	0	0	0	0	0	0	0	0	0	0	0	4.33845	0	0	0	0	0	0	0	0	0	0	0	Firmicutes	Lactobacillales	Lactobacillus	kitasatonis	Metagenome		ADP-ribosylglycohydrolase [PF03747.16]
Lactobacillus_kitasatonis_MAG_01_k141_16840_3	Lactobacillus_kitasatonis_MAG_01	0	0	0	0	0	0	0	0	0	0	0	0	0	0	0	0	0	0	0	1.01182	0	0	0	0	0	0	0	0	0	0	0	0	0	Firmicutes	Lactobacillales	Lactobacillus	kitasatonis	Metagenome
Lactobacillus_kitasatonis_MAG_01_k141_28767_3	Lactobacillus_kitasatonis_MAG_01	0	0	0	0	0	0	0	0	0	0	0	0	0	0	0	0	0	0	2.40949	0	5.27224	0	0	0	0	0	1.8014	0	0.900019	0	0	0	0	Firmicutes	Lactobacillales	Lactobacillus	kitasatonis	Metagenome
Lactobacillus_kitasatonis_MAG_01_k141_65182_1	Lactobacillus_kitasatonis_MAG_01	0	0	0	0	0	0	0	0	0	0	0	0	0	0	0	0	0	0	1.16922	0	0	0	0	0	0	0	2.68571	0	0.895563	0	0	2.71936	0.895138	Firmicutes	Lactobacillales	Lactobacillus	kitasatonis	Metagenome	excinuclease ABC subunit B	Type III restriction enzyme, res subunit [PF04851.17]; UvrB interaction domain [PF17757.3]
Lactobacillus_kitasatonis_MAG_01_k141_42208_1	Lactobacillus_kitasatonis_MAG_01	0	0	0	0	0	0	0	0	0	0	0	0	0	0	0	0	0	0	0	0	8.35957	0	0	0	0	0	0	0	0	0	0	1.81174	0	Firmicutes	Lactobacillales	Lactobacillus	kitasatonis	Metagenome		Glycosyl transferases group 1 [PF00534.22]
Lactobacillus_kitasatonis_MAG_01_k141_42208_3	Lactobacillus_kitasatonis_MAG_01	0	0	0	0	0	0	0	0	0	0	0	0	0	0	0	0	0	0	0	0	0	0	2.39246	0	0	0	0	0	0	0	0	0	0	Firmicutes	Lactobacillales	Lactobacillus	kitasatonis	Metagenome		Glycosyltransferase GT-D fold [PF08759.13]	GT101 beta-glucosyltransferase (EC 2.4.1.-) [GT101]
Lactobacillus_kitasatonis_MAG_01_k141_68027_1	Lactobacillus_kitasatonis_MAG_01	0	0	0	0	0	0	0	0	0	0	0	0	0	0	0	0	0	0	1.14043	0	0	0	0	0	5.2414	0	0	0	0	1.77098	0	0	0	Firmicutes	Lactobacillales	Lactobacillus	kitasatonis	Metagenome
Lactobacillus_kitasatonis_MAG_01_k141_44481_2	Lactobacillus_kitasatonis_MAG_01	0	0	0	0	0	0	0	0	0	0	0	0	0	0	0	0	0	0	0	0	0	0	0	1.16096	0	0	0	0	0	0	0	0	0	Firmicutes	Lactobacillales	Lactobacillus	kitasatonis	Metagenome
Lactobacillus_kitasatonis_MAG_01_k141_44481_3	Lactobacillus_kitasatonis_MAG_01	0	0	0	0	0	0	0	0	0	0	0	0	0	0	0	0	0	0	1.14933	0	0	0	0	1.39193	0.522544	0.457205	0.446331	0.458412	2.23433	0.884761	0.448833	0.453929	0.450237	Firmicutes	Lactobacillales	Lactobacillus	kitasatonis	Metagenome		Amino acid permease [PF00324.23]; Amino acid permease [PF13520.8]
Lactobacillus_kitasatonis_MAG_01_k141_31776_2	Lactobacillus_kitasatonis_MAG_01	0	0	0	0	0	0	0	0	0	0	0	0	0	0	0	0	0	0	1.15214	0	0	0	0	0	0	0	0	0	0	0	0	0	0	Firmicutes	Lactobacillales	Lactobacillus	kitasatonis	Metagenome		Putative esterase [PF00756.22]	CE1 acetyl xylan esterase (EC 3.1.1.72)
Lactobacillus_kitasatonis_MAG_01_k141_20850_3	Lactobacillus_kitasatonis_MAG_01	0	0	0	0	0	0	0	0	0	0	0	0	0	0	0	0	0	0	3.55476	0	0	0	0	0	1.01391	0	0	1.02119	0	2.67039	1.76937	0	0	Firmicutes	Lactobacillales	Lactobacillus	kitasatonis	Metagenome		Pyridine nucleotide-disulphide oxidoreductase [PF07992.16]
Lactobacillus_kitasatonis_MAG_01_k141_32121_2	Lactobacillus_kitasatonis_MAG_01	0	0	0	0	0	0	0	0	0	0	0	0	0	0	0	0	0	0	1.13823	0	3.19607	0	0	0	0	0	0	0	0	0	0	0	0	Firmicutes	Lactobacillales	Lactobacillus	kitasatonis	Metagenome	type I restriction enzyme M protein [EC:2.1.1.72]	N-6 DNA Methylase [PF02384.18]; HsdM N-terminal domain [PF12161.10]; Putative RNA methylase family UPF0020 [PF01170.20]
Lactobacillus_kitasatonis_MAG_01_k141_21479_1	Lactobacillus_kitasatonis_MAG_01	0	0	0	0	0	0	0	0	0	0	0	0	0	0	0	0	0	0	0	0	0	0	0	0	0	5.73951	0	0	0	0	0	0	0	Firmicutes	Lactobacillales	Lactobacillus	kitasatonis	Metagenome
Lactobacillus_kitasatonis_MAG_01_k141_9215_1	Lactobacillus_kitasatonis_MAG_01	0	0	0	0	0	0	0	0	0	0	0	0	0	0	0	0	0	0	0	0	0	0	0	0	1.02609	0	2.82174	0	0	0	0.90266	0.931343	1.81857	Firmicutes	Lactobacillales	Lactobacillus	kitasatonis	Metagenome
Lactobacillus_kitasatonis_MAG_01_k141_9215_3	Lactobacillus_kitasatonis_MAG_01	0	0	0	0	0	0	0	0	0	0	0	0	0	0	0	0	0	0	0	0	0	0	0	0	2.15244	0	0	4.47399	0	2.21397	2.09728	1.03046	0	Firmicutes	Lactobacillales	Lactobacillus	kitasatonis	Metagenome		AAA domain [PF13173.8]
Lactobacillus_kitasatonis_MAG_01_k141_9674_3	Lactobacillus_kitasatonis_MAG_01	0	0	0	0	0	0	0	0	0	0	0	0	0	0	0	0	0	0	0	0	0	0	0	0	2.02889	0	0	0	0	0	0	0	0	Firmicutes	Lactobacillales	Lactobacillus	kitasatonis	Metagenome
Lactobacillus_kitasatonis_MAG_01_k141_47998_2	Lactobacillus_kitasatonis_MAG_01	0	0	0	0	0	0	0	0	0	0	0	0	0	0	0	0	0	0	0	0	0	0	0	1.89375	0	0	0	0	0	0	0	0	0	Firmicutes	Lactobacillales	Lactobacillus	kitasatonis	Metagenome		Acetyltransferase (GNAT) domain [PF13302.9]; Acetyltransferase (GNAT) domain [PF13420.9]
Lactobacillus_kitasatonis_MAG_01_k141_24935_3	Lactobacillus_kitasatonis_MAG_01	0	0	0	0	0	0	0	0	0	0	0	0	0	0	0	0	0	0	0	0	5.30609	0	0	0	0	0	0	0	0	0	0	0	0	Firmicutes	Lactobacillales	Lactobacillus	kitasatonis	Metagenome	putative ABC transport system ATP-binding protein	ABC transporter [PF00005.29]; RecF/RecN/SMC N terminal domain [PF02463.21]
Lactobacillus_kitasatonis_MAG_01_k141_24935_6	Lactobacillus_kitasatonis_MAG_01	0	0	0	0	0	0	0	0	0	0	0	0	0	0	0	0	0	0	0	0	0	0	0	0	0	1.8302	0	0	0	0	0	0	0	Firmicutes	Lactobacillales	Lactobacillus	kitasatonis	Metagenome	transposase, IS30 family	Helix-turn-helix domain [PF13936.8]
Lactobacillus_kitasatonis_MAG_01_k141_24935_7	Lactobacillus_kitasatonis_MAG_01	0	0	0	0	0	0	0	0	0	0	0	0	0	0	0	0	0	0	0	0	0	0	0	0	5.24756	9.88451	0	1.09802	0	0	2.25454	0	0	Firmicutes	Lactobacillales	Lactobacillus	kitasatonis	Metagenome
Lactobacillus_kitasatonis_MAG_01_k141_37398_2	Lactobacillus_kitasatonis_MAG_01	0	0	0	0	0	0	0	0	0	0	0	0	0	0	0	0	0	0	0	0	0	0	0	2.0344	0	0	0	2.10927	0.941516	0	1.78656	0	0	Firmicutes	Lactobacillales	Lactobacillus	kitasatonis	Metagenome
Lactobacillus_kitasatonis_MAG_01_k141_37398_6	Lactobacillus_kitasatonis_MAG_01	0	0	0	0	0	0	0	0	0	0	0	0	0	0	0	0	0	0	1.1752	0	2.12018	0	0	0	0	1.89735	0	0	3.58462	0	0	0	0.893652	Firmicutes	Lactobacillales	Lactobacillus	kitasatonis	Metagenome
Lactobacillus_kitasatonis_MAG_01_k141_1521_3	Lactobacillus_kitasatonis_MAG_01	0	0	0	0	0	0	0	0	0	0	0	0	0	0	0	0	0	0	0	0	6.22754	0	0	0	0	0	0	0	0	0	0	0	0	Firmicutes	Lactobacillales	Lactobacillus	kitasatonis	Metagenome
Lactobacillus_kitasatonis_MAG_01_k141_38356_2	Lactobacillus_kitasatonis_MAG_01	0	0	0	0	0	0	0	0	0	0	0	0	0	0	0	0	0	0	2.36195	0	0	0	0	0	0	0	0	0	0	0	0	0	0	Firmicutes	Lactobacillales	Lactobacillus	kitasatonis	Metagenome		Biotin protein ligase C terminal domain [PF02237.19]
Lactobacillus_kitasatonis_MAG_01_k141_14329_1	Lactobacillus_kitasatonis_MAG_01	0	0	0	0	0	0	0	0	0	0	0	0	0	0	0	0	0	0	0	0	0	0	0	0	0	2.71818	1.78369	0	0	0	0	0	0	Firmicutes	Lactobacillales	Lactobacillus	kitasatonis	Metagenome		PucR C-terminal helix-turn-helix domain [PF13556.8]
Lactobacillus_kitasatonis_MAG_01_k141_1942_12	Lactobacillus_kitasatonis_MAG_01	0	0	0	0	0	0	0	0	0	0	0	0	0	0	0	0	0	0	0	0	0	0	1.60725	0	0	0	0	0	1.21112	0	4.66143	0	0	Firmicutes	Lactobacillales	Lactobacillus	kitasatonis	Metagenome		Transposase C of IS166 homeodomain [PF13007.9]
Lactobacillus_kitasatonis_MAG_01_k141_26512_3	Lactobacillus_kitasatonis_MAG_01	0	0	0	0	0	0	0	0	0	0	0	0	0	0	0	0	0	0	0	0	3.15364	0	0	0	0	0	0	0	0	0	0	0	0	Firmicutes	Lactobacillales	Lactobacillus	kitasatonis	Metagenome
Lactobacillus_kitasatonis_MAG_01_k141_50707_3	Lactobacillus_kitasatonis_MAG_01	0	0	0	0	0	0	0	0	0	0	0	0	0	0	0	0	0	0	0	0	1.97139	0	0	0	0	0	0	0	0	0	0	0	0	Firmicutes	Lactobacillales	Lactobacillus	kitasatonis	Metagenome
Lactobacillus_kitasatonis_MAG_01_k141_2217_3	Lactobacillus_kitasatonis_MAG_01	0	0	0	0	0	0	0	0	0	0	0	0	0	0	0	0	0	0	0	1.00723	0	0	0	0	0	0	1.02538	0	0	0	0	0.981402	1.9921	Firmicutes	Lactobacillales	Lactobacillus	kitasatonis	Metagenome
Lactobacillus_kitasatonis_MAG_01_k141_50998_15	Lactobacillus_kitasatonis_MAG_01	0	0	0	0	0	0	0	0	0	0	0	0	0	0	0	0	0	0	0	0	0	0	0	0	1.02509	0	0	0	0	1.23667	0	0	0	Firmicutes	Lactobacillales	Lactobacillus	kitasatonis	Metagenome
Lactobacillus_kitasatonis_MAG_01_k141_26942_2	Lactobacillus_kitasatonis_MAG_01	0	0	0	0	0	0	0	0	0	0	0	0	0	0	0	0	0	0	0	1.88203	0	0	0	0	0	0	1.01697	0	0.959279	0	0	2.09295	0	Firmicutes	Lactobacillales	Lactobacillus	kitasatonis	Metagenome
Lactobacillus_kitasatonis_MAG_01_k141_26942_3	Lactobacillus_kitasatonis_MAG_01	0	0	0	0	0	0	0	0	0	0	0	0	0	0	0	0	0	0	0	3.02645	0	0	0	0	0	0	1.03345	0	1.05982	0	0	0.987599	0	Firmicutes	Lactobacillales	Lactobacillus	kitasatonis	Metagenome
Lactobacillus_kitasatonis_MAG_01_k141_26942_5	Lactobacillus_kitasatonis_MAG_01	0	0	0	0	0	0	0	0	0	0	0	0	0	0	0	0	0	0	0	0	0	0	0	0	0	1.04139	0	0	0	0	0	0	0	Firmicutes	Lactobacillales	Lactobacillus	kitasatonis	Metagenome
Lactobacillus_kitasatonis_MAG_01_k141_26942_15	Lactobacillus_kitasatonis_MAG_01	0	0	0	0	0	0	0	0	0	0	0	0	0	0	0	0	0	0	1.14251	0	0	0	0	0.925062	0	0	0	0	0	0	0	0	0	Firmicutes	Lactobacillales	Lactobacillus	kitasatonis	Metagenome	cysteine desulfurase [EC:2.8.1.7]	Aminotransferase class-V [PF00266.21]; Pyridoxal-dependent decarboxylase conserved domain [PF00282.21]
Lactobacillus_kitasatonis_MAG_01_k141_26942_16	Lactobacillus_kitasatonis_MAG_01	0	0	0	0	0	0	0	0	0	0	0	0	0	0	0	0	0	0	0	0	0	0	1.17697	0	0	0	0	0	0.897544	1.76268	2.667	0.905104	6.22929	Firmicutes	Lactobacillales	Lactobacillus	kitasatonis	Metagenome	holo-ACP synthase [EC:2.7.7.61]	Apo-citrate lyase phosphoribosyl-dephospho-CoA transferase [PF03802.16]
Lactobacillus_kitasatonis_MAG_01_k141_38927_4	Lactobacillus_kitasatonis_MAG_01	0	0	0	0	0	0	0	0	0	0	0	0	0	0	0	0	0	0	0	0	0	1.58993	0	0	0	0	0	0	0	0	0	0	0	Firmicutes	Lactobacillales	Lactobacillus	kitasatonis	Metagenome
Lactobacillus_kitasatonis_MAG_01_k141_63152_3	Lactobacillus_kitasatonis_MAG_01	0	0	0	0	0	0	0	0	0	0	0	0	0	0	0	0	0	0	0	0	0	0	0	3.53153	0	0	0	1.04401	2.44983	1.25868	0	0	1.20075	Firmicutes	Lactobacillales	Lactobacillus	kitasatonis	Metagenome
Lactobacillus_kitasatonis_MAG_01_k141_2411_2	Lactobacillus_kitasatonis_MAG_01	0	0	0	0	0	0	0	0	0	0	0	0	0	0	0	0	0	0	0	2.06434	0	0	0	0	0	0	0	0	0	0	0	0	0	Firmicutes	Lactobacillales	Lactobacillus	kitasatonis	Metagenome
Lactobacillus_kitasatonis_MAG_01_k141_51140_27	Lactobacillus_kitasatonis_MAG_01	0	0	0	0	0	0	0	0	0	0	0	0	0	0	0	0	0	0	0	0	0	0	0	0	2.15303	0	0	0	1.12817	1.12235	0	0	5.35813	Firmicutes	Lactobacillales	Lactobacillus	kitasatonis	Metagenome
Lactobacillus_kitasatonis_MAG_01_k141_2435_2	Lactobacillus_kitasatonis_MAG_01	0	0	0	0	0	0	0	0	0	0	0	0	0	0	0	0	0	0	1.13688	1.11252	0	0	0	0	0	0	0.891058	0.906941	0	0	0	0	1.80777	Firmicutes	Lactobacillales	Lactobacillus	kitasatonis	Metagenome
Lactobacillus_kitasatonis_MAG_01_k141_2435_6	Lactobacillus_kitasatonis_MAG_01	0	0	0	0	0	0	0	0	0	0	0	0	0	0	0	0	0	0	0	0	0	0	0	0	0	4.60588	0	0	0	0	0	0	0	Firmicutes	Lactobacillales	Lactobacillus	kitasatonis	Metagenome
Lactobacillus_kitasatonis_MAG_01_k141_2435_17	Lactobacillus_kitasatonis_MAG_01	0	0	0	0	0	0	0	0	0	0	0	0	0	0	0	0	0	0	3.42017	0	2.13018	1.0568	2.45365	2.77206	0	0	0	0	0	0	0	0	0	Firmicutes	Lactobacillales	Lactobacillus	kitasatonis	Metagenome		Cap4 SAVED domain [PF08878.13]
Lactobacillus_kitasatonis_MAG_01_k141_51231_1	Lactobacillus_kitasatonis_MAG_01	0	0	0	0	0	0	0	0	0	0	0	0	0	0	0	0	0	0	0	0	0	0	0	0	0	2.06462	0	0	0	0	0	0	0	Firmicutes	Lactobacillales	Lactobacillus	kitasatonis	Metagenome
Lactobacillus_kitasatonis_MAG_01_k141_39161_4	Lactobacillus_kitasatonis_MAG_01	0	0	0	0	0	0	0	0	0	0	0	0	0	0	0	0	0	0	0	0	4.79568	1.5828	0	0	0	0	0.445465	3.17157	0.892514	0	0	0.454445	0	Firmicutes	Lactobacillales	Lactobacillus	kitasatonis	Metagenome	galactarate dehydratase [EC:4.2.1.42]	D-galactarate dehydratase / Altronate hydrolase, C terminus [PF04295.15]
Lactobacillus_kitasatonis_MAG_01_k141_39161_9	Lactobacillus_kitasatonis_MAG_01	0	0	0	0	0	0	0	0	0	0	0	0	0	0	0	0	0	0	0	0	6.37987	0	0	0	1.0441	0	1.78604	0	0	3.53814	0.89705	0.907648	0	Firmicutes	Lactobacillales	Lactobacillus	kitasatonis	Metagenome	2-hydroxy-3-oxopropionate reductase [EC:1.1.1.60]	NAD binding domain of 6-phosphogluconate dehydrogenase [PF03446.17]; NAD-binding of NADP-dependent 3-hydroxyisobutyrate dehydrogenase [PF14833.8]
Lactobacillus_kitasatonis_MAG_01_k141_39161_11	Lactobacillus_kitasatonis_MAG_01	0	0	0	0	0	0	0	0	0	0	0	0	0	0	0	0	0	0	0	0	0	0	0	0	1.04733	0	0	0	0	0	0	0	0	Firmicutes	Lactobacillales	Lactobacillus	kitasatonis	Metagenome	carbohydrate diacid regulator	Putative sugar diacid recognition [PF05651.15]; PucR C-terminal helix-turn-helix domain [PF13556.8]
Lactobacillus_kitasatonis_MAG_01_k141_51301_5	Lactobacillus_kitasatonis_MAG_01	0	0	0	0	0	0	0	0	0	0	0	0	0	0	0	0	0	0	0	0	0	0	0	1.02884	0	0	0	0	0	0	0	0	0	Firmicutes	Lactobacillales	Lactobacillus	kitasatonis	Metagenome	DNA repair protein RecO (recombination protein O)	Recombination protein O C terminal [PF02565.17]
Lactobacillus_kitasatonis_MAG_01_k141_39311_20	Lactobacillus_kitasatonis_MAG_01	0	0	0	0	0	0	0	0	0	0	0	0	0	0	0	0	0	0	0	2.11882	0	2.15562	0	0	0	0	2.69662	0	5.3901	1.76176	0.887693	1.80979	3.55292	Firmicutes	Lactobacillales	Lactobacillus	kitasatonis	Metagenome	tRNA(adenine34) deaminase [EC:3.5.4.33]	MafB19-like deaminase [PF14437.8]; Cytidine and deoxycytidylate deaminase zinc-binding region [PF00383.25]; Bd3614-like deaminase [PF14439.8]; Invertebrate-AID/APOBEC-deaminase [PF18785.3]
Lactobacillus_kitasatonis_MAG_01_k141_27379_7	Lactobacillus_kitasatonis_MAG_01	0	0	0	0	0	0	0	0	0	0	0	0	0	0	0	0	0	0	0	1.98463	0	0	0	0	0	0	0	0	0	0	2.23349	2.02507	0	Firmicutes	Lactobacillales	Lactobacillus	kitasatonis	Metagenome
Lactobacillus_kitasatonis_MAG_01_k141_2817_1	Lactobacillus_kitasatonis_MAG_01	0	0	0	0	0	0	0	0	0	0	0	0	0	0	0	0	0	0	0	0	0	0	0	0	0	2.86975	1.89631	0	0	0	0	0	0.952133	Firmicutes	Lactobacillales	Lactobacillus	kitasatonis	Metagenome
Lactobacillus_kitasatonis_MAG_01_k141_51455_5	Lactobacillus_kitasatonis_MAG_01	0	0	0	0	0	0	0	0	0	0	0	0	0	0	0	0	0	0	0	0	0	0	0	0	2.062	0	0	0	1.79492	0.881374	0	0.905129	0	Firmicutes	Lactobacillales	Lactobacillus	kitasatonis	Metagenome
Lactobacillus_kitasatonis_MAG_01_k141_15506_1	Lactobacillus_kitasatonis_MAG_01	0	0	0	0	0	0	0	0	0	0	0	0	0	0	0	0	0	0	2.38829	0	0	0	0	0	0	1.05683	0	0	1.82185	0	0	0	0	Firmicutes	Lactobacillales	Lactobacillus	kitasatonis	Metagenome
Lactobacillus_kitasatonis_MAG_01_k141_15506_5	Lactobacillus_kitasatonis_MAG_01	0	0	0	0	0	0	0	0	0	0	0	0	0	0	0	0	0	0	0	0	1.05939	0	0	0	0	0	0	0	0	0	0	0	0	Firmicutes	Lactobacillales	Lactobacillus	kitasatonis	Metagenome		Phage integrase family [PF00589.24]
Lactobacillus_kitasatonis_MAG_01_k141_15506_7	Lactobacillus_kitasatonis_MAG_01	0	0	0	0	0	0	0	0	0	0	0	0	0	0	0	0	0	0	0	0	0	5.37702	0	0.945526	0	0	0	0	0	0	0	0	0	Firmicutes	Lactobacillales	Lactobacillus	kitasatonis	Metagenome
Lactobacillus_kitasatonis_MAG_01_k141_3642_1	Lactobacillus_kitasatonis_MAG_01	0	0	0	0	0	0	0	0	0	0	0	0	0	0	0	0	0	0	0	0	0	0	0	0	0	5.54821	0.893652	4.61494	0.894432	1.76829	1.79196	2.72185	0.898404	Firmicutes	Lactobacillales	Lactobacillus	kitasatonis	Metagenome	sorbitol-6-phosphate 2-dehydrogenase [EC:1.1.1.140]	Enoyl-(Acyl carrier protein) reductase [PF13561.8]; short chain dehydrogenase [PF00106.27]; KR domain [PF08659.12]; NAD dependent epimerase/dehydratase family [PF01370.23]
Lactobacillus_kitasatonis_MAG_01_k141_3642_4	Lactobacillus_kitasatonis_MAG_01	0	0	0	0	0	0	0	0	0	0	0	0	0	0	0	0	0	0	0	0	4.24059	0	0	0	0	0	0.895908	1.87434	4.48055	0	0	0	0.893763	Firmicutes	Lactobacillales	Lactobacillus	kitasatonis	Metagenome		Phosphoenolpyruvate-dependent sugar phosphotransferase system, EIIA 2 [PF00359.24]
Lactobacillus_kitasatonis_MAG_01_k141_16285_4	Lactobacillus_kitasatonis_MAG_01	0	0	0	0	0	0	0	0	0	0	0	0	0	0	0	0	0	0	0	1.87922	0	0	0	0	0	0	0	0	0	0	1.19456	0	0	Firmicutes	Lactobacillales	Lactobacillus	kitasatonis	Metagenome
Lactobacillus_kitasatonis_MAG_01_k141_64530_1	Lactobacillus_kitasatonis_MAG_01	0	0	0	0	0	0	0	0	0	0	0	0	0	0	0	0	0	0	1.1863	0	0	0	0	0	0	0	0	0	0	0	0	0	0	Firmicutes	Lactobacillales	Lactobacillus	kitasatonis	Metagenome		Acetyltransferase (GNAT) domain [PF13673.9]; Acetyltransferase (GNAT) domain [PF13508.9]; Acetyltransferase (GNAT) family [PF00583.27]
Lactobacillus_kitasatonis_MAG_01_k141_64530_4	Lactobacillus_kitasatonis_MAG_01	0	0	0	0	0	0	0	0	0	0	0	0	0	0	0	0	0	0	2.415	0	0	0	0	0	0	6.01051	0	0	0	0	0	3.61903	0	Firmicutes	Lactobacillales	Lactobacillus	kitasatonis	Metagenome		ATP cone domain [PF03477.18]
Lactobacillus_kitasatonis_MAG_01_k141_52557_5	Lactobacillus_kitasatonis_MAG_01	0	0	0	0	0	0	0	0	0	0	0	0	0	0	0	0	0	0	0	0	0	0	0	3.69014	0	0	0	0	0	0	0	1.81767	0	Firmicutes	Lactobacillales	Lactobacillus	kitasatonis	Metagenome	rhamnulokinase [EC:2.7.1.5]	FGGY family of carbohydrate kinases, N-terminal domain [PF00370.23]; FGGY family of carbohydrate kinases, C-terminal domain [PF02782.18]
Lactobacillus_kitasatonis_MAG_01_k141_28319_2	Lactobacillus_kitasatonis_MAG_01	0	0	0	0	0	0	0	0	0	0	0	0	0	0	0	0	0	0	1.14764	0	0	0	0	0	0	0	0.892445	0	1.78716	0	0	0	1.80186	Firmicutes	Lactobacillales	Lactobacillus	kitasatonis	Metagenome	2-dehydropantoate 2-reductase [EC:1.1.1.169]	Ketopantoate reductase PanE/ApbA C terminal [PF08546.13]; Ketopantoate reductase PanE/ApbA [PF02558.18]
Lactobacillus_kitasatonis_MAG_01_k141_16545_15	Lactobacillus_kitasatonis_MAG_01	0	0	0	0	0	0	0	0	0	0	0	0	0	0	0	0	0	0	0	0	0	0	0	0	0	2.03084	0	1.96201	0	0	0	0	0.883869	Firmicutes	Lactobacillales	Lactobacillus	kitasatonis	Metagenome		PRD domain [PF00874.22]
Lactobacillus_kitasatonis_MAG_01_k141_16545_23	Lactobacillus_kitasatonis_MAG_01	0	0	0	0	0	0	0	0	0	0	0	0	0	0	0	0	0	0	0	0	0	0	0	0	0	7.75616	0	0	0	0	0	0	0	Firmicutes	Lactobacillales	Lactobacillus	kitasatonis	Metagenome
Lactobacillus_kitasatonis_MAG_01_k141_52560_25	Lactobacillus_kitasatonis_MAG_01	0	0	0	0	0	0	0	0	0	0	0	0	0	0	0	0	0	0	0	1.01533	0	0	0	0	1.02958	0	0.942258	6.42143	0	1.84509	0	2.80032	0	Firmicutes	Lactobacillales	Lactobacillus	kitasatonis	Metagenome
Lactobacillus_kitasatonis_MAG_01_k141_52560_28	Lactobacillus_kitasatonis_MAG_01	0	0	0	0	0	0	0	0	0	0	0	0	0	0	0	0	0	0	0	0	0	0	3.2031	0	0	0	0	0	4.75966	0	0	2.07855	0	Firmicutes	Lactobacillales	Lactobacillus	kitasatonis	Metagenome
Lactobacillus_kitasatonis_MAG_01_k141_28349_8	Lactobacillus_kitasatonis_MAG_01	0	0	0	0	0	0	0	0	0	0	0	0	0	0	0	0	0	0	0	0	0	1.081	1.16197	0	0	0	0	0	1.79911	0.880508	0.886397	0.904809	0	Firmicutes	Lactobacillales	Lactobacillus	kitasatonis	Metagenome	tRNA threonylcarbamoyladenosine biosynthesis protein TsaE	Threonylcarbamoyl adenosine biosynthesis protein TsaE [PF02367.19]
Lactobacillus_kitasatonis_MAG_01_k141_4012_1	Lactobacillus_kitasatonis_MAG_01	0	0	0	0	0	0	0	0	0	0	0	0	0	0	0	0	0	0	2.04194	0	0	0	0	0	0	0	2.92385	1.09165	0.994304	2.88083	0	1.90382	0	Firmicutes	Lactobacillales	Lactobacillus	kitasatonis	Metagenome		MerR HTH family regulatory protein [PF13411.8]; MerR family regulatory protein [PF00376.25]
Lactobacillus_kitasatonis_MAG_01_k141_64732_7	Lactobacillus_kitasatonis_MAG_01	0	0	0	0	0	0	0	0	0	0	0	0	0	0	0	0	0	0	0	0	3.05774	0	0	0	3.06728	1.08154	0	1.05777	0.945436	0.910492	0.895458	0	0.901343	Firmicutes	Lactobacillales	Lactobacillus	kitasatonis	Metagenome		Polyprenyl synthetase [PF00348.19]
Lactobacillus_kitasatonis_MAG_01_k141_28510_1	Lactobacillus_kitasatonis_MAG_01	0	0	0	0	0	0	0	0	0	0	0	0	0	0	0	0	0	0	0	1.01182	0	0	0	0	0	0	0	0	0	0	0	0	0	Firmicutes	Lactobacillales	Lactobacillus	kitasatonis	Metagenome
Lactobacillus_kitasatonis_MAG_01_k141_28510_2	Lactobacillus_kitasatonis_MAG_01	0	0	0	0	0	0	0	0	0	0	0	0	0	0	0	0	0	0	0	3.27509	0	0	0	0	0	0	2.68197	0	3.57868	0	0	0.907097	0	Firmicutes	Lactobacillales	Lactobacillus	kitasatonis	Metagenome
Lactobacillus_kitasatonis_MAG_01_k141_64816_4	Lactobacillus_kitasatonis_MAG_01	0	0	0	0	0	0	0	0	0	0	0	0	0	0	0	0	0	0	0	0	5.32457	0	0	0	0	0	1.78324	0	0	0.885427	0	0	1.80537	Firmicutes	Lactobacillales	Lactobacillus	kitasatonis	Metagenome	DNA (cytosine-5)-methyltransferase 1 [EC:2.1.1.37]	C-5 cytosine-specific DNA methylase [PF00145.19]
Lactobacillus_kitasatonis_MAG_01_k141_28533_3	Lactobacillus_kitasatonis_MAG_01	0	0	0	0	0	0	0	0	0	0	0	0	0	0	0	0	0	0	0	0	10.5737	0	0	0	0	0	0	0	0	0	0	0	0	Firmicutes	Lactobacillales	Lactobacillus	kitasatonis	Metagenome
Lactobacillus_kitasatonis_MAG_01_k141_28593_16	Lactobacillus_kitasatonis_MAG_01	0	0	0	0	0	0	0	0	0	0	0	0	0	0	0	0	0	0	0	0	0	0	0	0	0	2.97705	0	0	1.79911	0	0.886397	0	0.886206	Firmicutes	Lactobacillales	Lactobacillus	kitasatonis	Metagenome	dCMP deaminase [EC:3.5.4.12]	Cytidine and deoxycytidylate deaminase zinc-binding region [PF00383.25]; MafB19-like deaminase [PF14437.8]
Lactobacillus_kitasatonis_MAG_01_k141_65025_3	Lactobacillus_kitasatonis_MAG_01	0	0	0	0	0	0	0	0	0	0	0	0	0	0	0	0	0	0	0	0	0	0	0	0	0	4.58859	1.78596	0.91881	1.78791	0	3.58846	0	0	Firmicutes	Lactobacillales	Lactobacillus	kitasatonis	Metagenome		Protein of unknown function (DUF3737) [PF12541.10]
Lactobacillus_kitasatonis_MAG_01_k141_65079_3	Lactobacillus_kitasatonis_MAG_01	0	0	0	0	0	0	0	0	0	0	0	0	0	0	0	0	0	0	0	0	0	0	0	2.84349	0	0	0	0	0	0	0	0	0	Firmicutes	Lactobacillales	Lactobacillus	kitasatonis	Metagenome		Sigma-70, region 4 [PF04545.18]
Lactobacillus_kitasatonis_MAG_01_k141_17319_7	Lactobacillus_kitasatonis_MAG_01	0	0	0	0	0	0	0	0	0	0	0	0	0	0	0	0	0	0	0	0	0	1.05855	0	0	0	0	0	0	0	0.885141	0	0	2.7052	Firmicutes	Lactobacillales	Lactobacillus	kitasatonis	Metagenome		Alcohol dehydrogenase GroES-like domain [PF08240.14]; Zinc-binding dehydrogenase [PF00107.28]; Glucose dehydrogenase C-terminus [PF16912.7]; Zinc-binding dehydrogenase [PF13602.8]
Lactobacillus_kitasatonis_MAG_01_k141_17319_8	Lactobacillus_kitasatonis_MAG_01	0	0	0	0	0	0	0	0	0	0	0	0	0	0	0	0	0	0	0	0	0	0	0	0	0	1.88551	0	0	0	0	0	0	0	Firmicutes	Lactobacillales	Lactobacillus	kitasatonis	Metagenome	transaldolase [EC:2.2.1.2]	Transaldolase/Fructose-6-phosphate aldolase [PF00923.21]
Lactobacillus_kitasatonis_MAG_01_k141_53349_5	Lactobacillus_kitasatonis_MAG_01	0	0	0	0	0	0	0	0	0	0	0	0	0	0	0	0	0	0	1.1863	0	0	0	0	2.83224	0	0.964724	0.89755	0.947101	3.5883	0	0.889954	0	0	Firmicutes	Lactobacillales	Lactobacillus	kitasatonis	Metagenome
Lactobacillus_kitasatonis_MAG_01_k141_53349_6	Lactobacillus_kitasatonis_MAG_01	0	0	0	0	0	0	0	0	0	0	0	0	0	0	0	0	0	0	1.19931	0	0	0	0	0	0	0	2.69849	0	0.898925	0.880754	3.54844	1.8098	0.887243	Firmicutes	Lactobacillales	Lactobacillus	kitasatonis	Metagenome		Acetyltransferase (GNAT) domain [PF13508.9]; Acetyltransferase (GNAT) domain [PF13673.9]; Acetyltransferase (GNAT) family [PF00583.27]; Acetyltransferase (GNAT) domain [PF13527.9]; FR47-like protein [PF08445.12]; GNAT acetyltransferase 2 [PF13718.8]; GNAT acetyltransferase [PF12746.9]
Lactobacillus_kitasatonis_MAG_01_k141_53349_19	Lactobacillus_kitasatonis_MAG_01	0	0	0	0	0	0	0	0	0	0	0	0	0	0	0	0	0	0	0	0	0	0	0	0	0	3.27289	0	0	0	0	0	0	0	Firmicutes	Lactobacillales	Lactobacillus	kitasatonis	Metagenome		Zinc-binding dehydrogenase [PF13602.8]
Lactobacillus_kitasatonis_MAG_01_k141_65515_2	Lactobacillus_kitasatonis_MAG_01	0	0	0	0	0	0	0	0	0	0	0	0	0	0	0	0	0	0	0	0	0	0	0	0	0	3.0153	0	0	0	0	1.77037	0	0	Firmicutes	Lactobacillales	Lactobacillus	kitasatonis	Metagenome
Lactobacillus_kitasatonis_MAG_01_k141_65789_1	Lactobacillus_kitasatonis_MAG_01	0	0	0	0	0	0	0	0	0	0	0	0	0	0	0	0	0	0	0	4.39634	0	0	1.21496	0	0	0	0.892922	3.67382	1.78783	0	3.58884	0.907704	1.79984	Firmicutes	Lactobacillales	Lactobacillus	kitasatonis	Metagenome
Lactobacillus_kitasatonis_MAG_01_k141_65806_22	Lactobacillus_kitasatonis_MAG_01	0	0	0	0	0	0	0	0	0	0	0	0	0	0	0	0	0	0	0	0	6.84553	0	0	0	0	0	0	0	0	0	0	2.21626	0	Firmicutes	Lactobacillales	Lactobacillus	kitasatonis	Metagenome	small subunit ribosomal protein S18	Ribosomal protein S18 [PF01084.22]
Lactobacillus_kitasatonis_MAG_01_k141_65887_1	Lactobacillus_kitasatonis_MAG_01	0	0	0	0	0	0	0	0	0	0	0	0	0	0	0	0	0	0	0	0	0	0	0	0	2.06408	0	0	0	0	2.64492	0	0	0	Firmicutes	Lactobacillales	Lactobacillus	kitasatonis	Metagenome
Lactobacillus_kitasatonis_MAG_01_k141_65978_5	Lactobacillus_kitasatonis_MAG_01	0	0	0	0	0	0	0	0	0	0	0	0	0	0	0	0	0	0	1.15295	0	0	0	0	0	1.01722	0	1.84276	0	0.928645	0.899904	4.44202	1.82821	0.891019	Firmicutes	Lactobacillales	Lactobacillus	kitasatonis	Metagenome
Lactobacillus_kitasatonis_MAG_01_k141_18128_2	Lactobacillus_kitasatonis_MAG_01	0	0	0	0	0	0	0	0	0	0	0	0	0	0	0	0	0	0	0	0	0	0	0	0	1.03251	0	0	0	0	0	0	0	0	Firmicutes	Lactobacillales	Lactobacillus	kitasatonis	Metagenome		Polyphosphate kinase C-terminal domain 2 [PF13090.8]
Lactobacillus_kitasatonis_MAG_01_k141_66253_1	Lactobacillus_kitasatonis_MAG_01	0	0	0	0	0	0	0	0	0	0	0	0	0	0	0	0	0	0	0	0	0	0	2.3679	0	1.03327	0	0.897082	1.88838	1.22742	0	0	3.62215	3.40803	Firmicutes	Lactobacillales	Lactobacillus	kitasatonis	Metagenome		K+ potassium transporter [PF02705.18]
Lactobacillus_kitasatonis_MAG_01_k141_66253_2	Lactobacillus_kitasatonis_MAG_01	0	0	0	0	0	0	0	0	0	0	0	0	0	0	0	0	0	0	0	0	0	0	1.21626	0	1.04481	0	3.57103	0	0.893802	0.884698	3.58996	2.7234	2.70078	Firmicutes	Lactobacillales	Lactobacillus	kitasatonis	Metagenome	non-specific riboncleoside hydrolase [EC:3.2.-.-]	Inosine-uridine preferring nucleoside hydrolase [PF01156.21]
Lactobacillus_kitasatonis_MAG_01_k141_18776_2	Lactobacillus_kitasatonis_MAG_01	0	0	0	0	0	0	0	0	0	0	0	0	0	0	0	0	0	0	1.59523	0	0	0	0	0	0	1.09167	0	1.07584	0	0	0	0	1.16873	Firmicutes	Lactobacillales	Lactobacillus	kitasatonis	Metagenome		Protein of unknown function (DUF1146) [PF06612.13]
Lactobacillus_kitasatonis_MAG_01_k141_18776_17	Lactobacillus_kitasatonis_MAG_01	0	0	0	0	0	0	0	0	0	0	0	0	0	0	0	0	0	0	0	0	0	0	3.58064	0	0	0	4.46768	0.972513	1.11738	0	0	1.12382	1.16717	Firmicutes	Lactobacillales	Lactobacillus	kitasatonis	Metagenome
Lactobacillus_kitasatonis_MAG_01_k141_42721_1	Lactobacillus_kitasatonis_MAG_01	0	0	0	0	0	0	0	0	0	0	0	0	0	0	0	0	0	0	0	0	0	0	0	1.96576	0	0	0.454745	0	0.910927	2.66224	0.441246	0.906013	0	Firmicutes	Lactobacillales	Lactobacillus	kitasatonis	Metagenome	acetate kinase [EC:2.7.2.1]	Acetokinase family [PF00871.19]
Lactobacillus_kitasatonis_MAG_01_k141_29725_1	Lactobacillus_kitasatonis_MAG_01	0	0	0	0	0	0	0	0	0	0	0	0	0	0	0	0	0	0	0	3.23455	0	0	0	0	0	0	0	0	0	0	0	0	0	Firmicutes	Lactobacillales	Lactobacillus	kitasatonis	Metagenome		Capsular polysaccharide synthesis protein [PF05704.14]; Glycosyltransferase sugar-binding region containing DXD motif [PF04488.17]; TcdA/TcdB catalytic glycosyltransferase domain [PF12919.9]	GT32 alpha-1,6-mannosyltransferase (EC 2.4.1.-)
Lactobacillus_kitasatonis_MAG_01_k141_42907_5	Lactobacillus_kitasatonis_MAG_01	0	0	0	0	0	0	0	0	0	0	0	0	0	0	0	0	0	0	1.20661	0	0	0	0	0	0	0	0	0	0	0	2.64893	0	0	Firmicutes	Lactobacillales	Lactobacillus	kitasatonis	Metagenome		GtrA-like protein [PF04138.16]
Lactobacillus_kitasatonis_MAG_01_k141_42907_42	Lactobacillus_kitasatonis_MAG_01	0	0	0	0	0	0	0	0	0	0	0	0	0	0	0	0	0	0	1.15293	0	0	0	0	0	0	0	1.78624	0	0.894055	0	0.896883	0.907591	0	Firmicutes	Lactobacillales	Lactobacillus	kitasatonis	Metagenome	diacylglycerol kinase (ATP) [EC:2.7.1.107]	YegS C-terminal NAD kinase beta sandwich-like domain [PF19279.1]; Diacylglycerol kinase catalytic domain [PF00781.26]
Lactobacillus_kitasatonis_MAG_01_k141_6230_8	Lactobacillus_kitasatonis_MAG_01	0	0	0	0	0	0	0	0	0	0	0	0	0	0	0	0	0	0	0	0	0.962988	1.04967	0	2.26406	0	5.389	1.04674	2.24964	0	3.15933	0	0	0	Firmicutes	Lactobacillales	Lactobacillus	kitasatonis	Metagenome
Lactobacillus_kitasatonis_MAG_01_k141_67062_4	Lactobacillus_kitasatonis_MAG_01	0	0	0	0	0	0	0	0	0	0	0	0	0	0	0	0	0	0	0	0	0	0	0	1.06929	0	0	0	0	0	0	0	0	0	Firmicutes	Lactobacillales	Lactobacillus	kitasatonis	Metagenome
Lactobacillus_kitasatonis_MAG_01_k141_19484_4	Lactobacillus_kitasatonis_MAG_01	0	0	0	0	0	0	0	0	0	0	0	0	0	0	0	0	0	0	0	0	0	0	0	0	0	3.21946	0	0	0	0	0	0	0	Firmicutes	Lactobacillales	Lactobacillus	kitasatonis	Metagenome
Lactobacillus_kitasatonis_MAG_01_k141_6515_2	Lactobacillus_kitasatonis_MAG_01	0	0	0	0	0	0	0	0	0	0	0	0	0	0	0	0	0	0	0	2.19946	0	0	0	0	2.08923	0	0	0	0	0	0	0	0	Firmicutes	Lactobacillales	Lactobacillus	kitasatonis	Metagenome	DNA adenine methylase [EC:2.1.1.72]	D12 class N6 adenine-specific DNA methyltransferase [PF02086.17]
Lactobacillus_kitasatonis_MAG_01_k141_43417_4	Lactobacillus_kitasatonis_MAG_01	0	0	0	0	0	0	0	0	0	0	0	0	0	0	0	0	0	0	0	0	0	0	1.00578	0	0	0	1.05562	0	1.0159	0	0	0	0	Firmicutes	Lactobacillales	Lactobacillus	kitasatonis	Metagenome
Lactobacillus_kitasatonis_MAG_01_k141_43621_2	Lactobacillus_kitasatonis_MAG_01	0	0	0	0	0	0	0	0	0	0	0	0	0	0	0	0	0	0	1.2096	0	0	0	0	0	0	0	0	0	0	0	2.65418	0	0.88395	Firmicutes	Lactobacillales	Lactobacillus	kitasatonis	Metagenome	nitrogen fixation protein NifU and related proteins	NifU-like N terminal domain [PF01592.18]
Lactobacillus_kitasatonis_MAG_01_k141_30595_1	Lactobacillus_kitasatonis_MAG_01	0	0	0	0	0	0	0	0	0	0	0	0	0	0	0	0	0	0	0	0	0	0	0	0	0	2.16228	0	0	0	0	0	0	0	Firmicutes	Lactobacillales	Lactobacillus	kitasatonis	Metagenome		Winged helix DNA-binding domain [PF13463.8]; MarR family [PF01047.24]; MarR family [PF12802.9]; Winged helix DNA-binding domain [PF13601.8]
Lactobacillus_kitasatonis_MAG_01_k141_30595_15	Lactobacillus_kitasatonis_MAG_01	0	0	0	0	0	0	0	0	0	0	0	0	0	0	0	0	0	0	0	2.01837	0	0	0	0	0	0	5.00008	0	2.04137	0	0	0	0.972518	Firmicutes	Lactobacillales	Lactobacillus	kitasatonis	Metagenome		Domain of unknown function (DUF3284) [PF11687.10]
Lactobacillus_kitasatonis_MAG_01_k141_30778_3	Lactobacillus_kitasatonis_MAG_01	0	0	0	0	0	0	0	0	0	0	0	0	0	0	0	0	0	0	0	1.08907	0	0	0	0	1.04032	0	3.57748	3.70987	2.68483	0.88371	0.894788	0	3.58775	Firmicutes	Lactobacillales	Lactobacillus	kitasatonis	Metagenome	N-acetylglucosaminyldiphosphoundecaprenol N-acetyl-beta-D-mannosaminyltransferase [EC:2.4.1.187]	Glycosyl transferase WecG/TagA/CpsF family [PF03808.15]	GT26 UDP-ManNAcA: beta-N-acetyl mannosaminuronyltransferase (EC 2.4.1.-)
Lactobacillus_kitasatonis_MAG_01_k141_67896_3	Lactobacillus_kitasatonis_MAG_01	0	0	0	0	0	0	0	0	0	0	0	0	0	0	0	0	0	0	0	0	0	0	0	0	4.18763	0.907699	1.78401	0	1.78654	0.885177	0.89879	3.633	0.901857	Firmicutes	Lactobacillales	Lactobacillus	kitasatonis	Metagenome	cardiolipin synthase A/B [EC:2.7.8.-]	PLD-like domain [PF13091.8]; Phospholipase_D-nuclease N-terminal [PF13396.8]
Lactobacillus_kitasatonis_MAG_01_k141_31209_1	Lactobacillus_kitasatonis_MAG_01	0	0	0	0	0	0	0	0	0	0	0	0	0	0	0	0	0	0	1.2096	0	0	0	0	0	0	0	0	0	0	0	0	0	0	Firmicutes	Lactobacillales	Lactobacillus	kitasatonis	Metagenome
Lactobacillus_kitasatonis_MAG_01_k141_44439_3	Lactobacillus_kitasatonis_MAG_01	0	0	0	0	0	0	0	0	0	0	0	0	0	0	0	0	0	0	0	0	5.31426	0	0	0	0	0	0	0	0	0	0	0	0	Firmicutes	Lactobacillales	Lactobacillus	kitasatonis	Metagenome		DNA methylase [PF01555.20]
Lactobacillus_kitasatonis_MAG_01_k141_68191_5	Lactobacillus_kitasatonis_MAG_01	0	0	0	0	0	0	0	0	0	0	0	0	0	0	0	0	0	0	0	0	5.30586	0	0	0	1.03884	3.75018	0	0	0	0	0	2.71983	0	Firmicutes	Lactobacillales	Lactobacillus	kitasatonis	Metagenome	ribonuclease III [EC:3.1.26.3]	Ribonuclease-III-like [PF14622.8]; Ribonuclease III domain [PF00636.28]; Double-stranded RNA binding motif [PF00035.28]
Lactobacillus_kitasatonis_MAG_01_k141_20468_1	Lactobacillus_kitasatonis_MAG_01	0	0	0	0	0	0	0	0	0	0	0	0	0	0	0	0	0	0	0	0	0	0	0	0	1.03822	2.16228	0.969344	3.26876	0	0.953105	0	0	0	Firmicutes	Lactobacillales	Lactobacillus	kitasatonis	Metagenome		Beta-lactamase superfamily domain [PF12706.9]
Lactobacillus_kitasatonis_MAG_01_k141_45073_4	Lactobacillus_kitasatonis_MAG_01	0	0	0	0	0	0	0	0	0	0	0	0	0	0	0	0	0	0	0	0	0	0	0	0	1.04332	5.52428	1.78654	1.84121	1.78833	0	0.89663	4.53753	0	Firmicutes	Lactobacillales	Lactobacillus	kitasatonis	Metagenome	DNA processing protein	DNA recombination-mediator protein A [PF02481.17]
Lactobacillus_kitasatonis_MAG_01_k141_32165_2	Lactobacillus_kitasatonis_MAG_01	0	0	0	0	0	0	0	0	0	0	0	0	0	0	0	0	0	0	0	1.00299	0	0	0	0	0	0	2.22752	0	1.14769	1.14635	0	0	3.27406	Firmicutes	Lactobacillales	Lactobacillus	kitasatonis	Metagenome		Replication initiator protein A (RepA) N-terminus [PF06970.13]
Lactobacillus_kitasatonis_MAG_01_k141_21995_3	Lactobacillus_kitasatonis_MAG_01	0	0	0	0	0	0	0	0	0	0	0	0	0	0	0	0	0	0	3.43867	0	0	0	0	0	0	0	0	0	0	0	0	0	0	Firmicutes	Lactobacillales	Lactobacillus	kitasatonis	Metagenome	type I restriction enzyme, S subunit [EC:3.1.21.3]	Type I restriction modification DNA specificity domain [PF01420.21]
Lactobacillus_kitasatonis_MAG_01_k141_57683_3	Lactobacillus_kitasatonis_MAG_01	0	0	0	0	0	0	0	0	0	0	0	0	0	0	0	0	0	0	0	1.05449	0	0	0	0	2.05291	2.96803	0	1.92562	0	0	0.886727	3.61941	1.77327	Firmicutes	Lactobacillales	Lactobacillus	kitasatonis	Metagenome		Domain of unknown function (DUF1934) [PF09148.12]
Lactobacillus_kitasatonis_MAG_01_k141_9288_7	Lactobacillus_kitasatonis_MAG_01	0	0	0	0	0	0	0	0	0	0	0	0	0	0	0	0	0	0	0	0	0	0	0	0	1.02147	0	0.902235	0	0	1.76168	1.76989	1.80905	0.884378	Firmicutes	Lactobacillales	Lactobacillus	kitasatonis	Metagenome		BppU N-terminal domain [PF10651.11]
Lactobacillus_kitasatonis_MAG_01_k141_9288_9	Lactobacillus_kitasatonis_MAG_01	0	0	0	0	0	0	0	0	0	0	0	0	0	0	0	0	0	0	0	1.09021	0	0	0	0	0	0	1.78841	0	5.36893	1.76762	0	0	0	Firmicutes	Lactobacillales	Lactobacillus	kitasatonis	Metagenome		Phage tail protein [PF05709.13]
Lactobacillus_kitasatonis_MAG_01_k141_9288_10	Lactobacillus_kitasatonis_MAG_01	0	0	0	0	0	0	0	0	0	0	0	0	0	0	0	0	0	0	0	0	0	0	0	0	0	2.17498	2.17199	0	1.11768	0	0	0	0	Firmicutes	Lactobacillales	Lactobacillus	kitasatonis	Metagenome
Lactobacillus_kitasatonis_MAG_01_k141_9299_3	Lactobacillus_kitasatonis_MAG_01	0	0	0	0	0	0	0	0	0	0	0	0	0	0	0	0	0	0	1.03438	0	0	0	0	0	0	0	0	1.08959	0	0	0	0	2.80945	Firmicutes	Lactobacillales	Lactobacillus	kitasatonis	Metagenome
Lactobacillus_kitasatonis_MAG_01_k141_9326_3	Lactobacillus_kitasatonis_MAG_01	0	0	0	0	0	0	0	0	0	0	0	0	0	0	0	0	0	0	2.26943	0	0	0	0	1.84349	0	0	0	3.6209	0.892405	2.6579	0	0	0	Firmicutes	Lactobacillales	Lactobacillus	kitasatonis	Metagenome		6-pyruvoyl-tetrahydropterin synthase related domain; membrane protein [PF10131.11]
Lactobacillus_kitasatonis_MAG_01_k141_9607_5	Lactobacillus_kitasatonis_MAG_01	0	0	0	0	0	0	0	0	0	0	0	0	0	0	0	0	0	0	1.18027	0	0	0	0	0	0	0	0	0	0	0	0	0	0	Firmicutes	Lactobacillales	Lactobacillus	kitasatonis	Metagenome	holliday junction DNA helicase RuvA [EC:3.6.4.12]	RuvA N terminal domain [PF01330.23]; RuvA, C-terminal domain [PF07499.15]; Helix-hairpin-helix domain [PF14520.8]
Lactobacillus_kitasatonis_MAG_01_k141_9607_6	Lactobacillus_kitasatonis_MAG_01	0	0	0	0	0	0	0	0	0	0	0	0	0	0	0	0	0	0	2.29308	0	0	0	0	0	3.13824	0	2.67691	0	0	0	2.69484	0	2.70369	Firmicutes	Lactobacillales	Lactobacillus	kitasatonis	Metagenome	holliday junction DNA helicase RuvB [EC:3.6.4.12]	Holliday junction DNA helicase RuvB P-loop domain [PF05496.14]; RuvB C-terminal winged helix domain [PF05491.15]; RuvB AAA lid domain [PF17864.3]; AAA domain (dynein-related subfamily) [PF07728.16]; ATPase family associated with various cellular activities (AAA) [PF00004.31]; ATPase family associated with various cellular activities (AAA) [PF07726.13]; Bacterial dnaA protein [PF00308.20]; Magnesium chelatase, subunit ChlI [PF01078.23]
Lactobacillus_kitasatonis_MAG_01_k141_70401_5	Lactobacillus_kitasatonis_MAG_01	0	0	0	0	0	0	0	0	0	0	0	0	0	0	0	0	0	0	3.56449	2.13464	0	0	0	0	0	0	1.79568	0	0	0.881445	1.77918	0.905183	0	Firmicutes	Lactobacillales	Lactobacillus	kitasatonis	Metagenome		Alpha amylase, C-terminal all-beta domain [PF02806.20]
Lactobacillus_kitasatonis_MAG_01_k141_70450_2	Lactobacillus_kitasatonis_MAG_01	0	0	0	0	0	0	0	0	0	0	0	0	0	0	0	0	0	0	0	0	0	0	0	1.93286	0	1.02581	0	0	0	0	0	0	0	Firmicutes	Lactobacillales	Lactobacillus	kitasatonis	Metagenome		Protein of unknown function (DUF2992) [PF11208.10]
Lactobacillus_kitasatonis_MAG_01_k141_9739_1	Lactobacillus_kitasatonis_MAG_01	0	0	0	0	0	0	0	0	0	0	0	0	0	0	0	0	0	0	0	0	3.14192	0	0	0	0	0	0	0	0	0.441827	1.76482	0.453058	0	Firmicutes	Lactobacillales	Lactobacillus	kitasatonis	Metagenome		FAD binding domain [PF00890.26]
Lactobacillus_kitasatonis_MAG_01_k141_58500_4	Lactobacillus_kitasatonis_MAG_01	0	0	0	0	0	0	0	0	0	0	0	0	0	0	0	0	0	0	0	0	0	0	0	0	4.05591	0	0.912833	2.03712	0	0.889399	0	0.907663	0	Firmicutes	Lactobacillales	Lactobacillus	kitasatonis	Metagenome	cell division protein DivIC
Lactobacillus_kitasatonis_MAG_01_k141_34070_4	Lactobacillus_kitasatonis_MAG_01	0	0	0	0	0	0	0	0	0	0	0	0	0	0	0	0	0	0	2.3096	0	0	0	3.63445	2.79077	0	0	6.25351	4.60583	3.5769	0.884326	3.5859	0	1.79803	Firmicutes	Lactobacillales	Lactobacillus	kitasatonis	Metagenome		Uncharacterised 5xTM membrane BCR, YitT family COG1284 [PF02588.17]; Uncharacterized protein conserved in bacteria (DUF2179) [PF10035.11]
Lactobacillus_kitasatonis_MAG_01_k141_47131_18	Lactobacillus_kitasatonis_MAG_01	0	0	0	0	0	0	0	0	0	0	0	0	0	0	0	0	0	0	0	0	0	0	0	0	0	2.05539	1.05511	0	1.02778	0	0	0	0	Firmicutes	Lactobacillales	Lactobacillus	kitasatonis	Metagenome
Lactobacillus_kitasatonis_MAG_01_k141_10086_4	Lactobacillus_kitasatonis_MAG_01	0	0	0	0	0	0	0	0	0	0	0	0	0	0	0	0	0	0	0	0	0	0	2.2155	0.987583	0	7.43532	0	0	0	0	0	0	0	Firmicutes	Lactobacillales	Lactobacillus	kitasatonis	Metagenome
Lactobacillus_kitasatonis_MAG_01_k141_71933_16	Lactobacillus_kitasatonis_MAG_01	0	0	0	0	0	0	0	0	0	0	0	0	0	0	0	0	0	0	0	0	0	0	0	5.95886	0	0	2.32762	2.17799	0	0	3.45649	3.25029	0	Firmicutes	Lactobacillales	Lactobacillus	kitasatonis	Metagenome
Lactobacillus_kitasatonis_MAG_01_k141_71933_22	Lactobacillus_kitasatonis_MAG_01	0	0	0	0	0	0	0	0	0	0	0	0	0	0	0	0	0	0	0	0	0	0	0	0	1.04447	4.32229	0.994836	0	2.02945	0	2.85166	0	0.964977	Firmicutes	Lactobacillales	Lactobacillus	kitasatonis	Metagenome
Lactobacillus_kitasatonis_MAG_01_k141_71933_23	Lactobacillus_kitasatonis_MAG_01	0	0	0	0	0	0	0	0	0	0	0	0	0	0	0	0	0	0	0	0	0	0	0	0	0	3.91019	0	0.954924	0	1.76219	0.888078	0.904927	0	Firmicutes	Lactobacillales	Lactobacillus	kitasatonis	Metagenome
Lactobacillus_kitasatonis_MAG_01_k141_60365_5	Lactobacillus_kitasatonis_MAG_01	0	0	0	0	0	0	0	0	0	0	0	0	0	0	0	0	0	0	0	0	5.9674	0	0	0	0	0	2.27613	0	1.13672	0	0	0	0	Firmicutes	Lactobacillales	Lactobacillus	kitasatonis	Metagenome
Lactobacillus_kitasatonis_MAG_01_k141_60666_6	Lactobacillus_kitasatonis_MAG_01	0	0	0	0	0	0	0	0	0	0	0	0	0	0	0	0	0	0	1.58357	0	0	0	0	0	0	0	0	0	1.2121	0	0	0	0	Firmicutes	Lactobacillales	Lactobacillus	kitasatonis	Metagenome
Lactobacillus_kitasatonis_MAG_01_k141_73230_2	Lactobacillus_kitasatonis_MAG_01	0	0	0	0	0	0	0	0	0	0	0	0	0	0	0	0	0	0	2.30785	0	0	0	0	0	0	0	0.893247	1.84094	0	0	1.79333	0.90752	0	Firmicutes	Lactobacillales	Lactobacillus	kitasatonis	Metagenome	LysR family transcriptional regulator, salicylic acid-responsive activator of bsdBCD	LysR substrate binding domain [PF03466.22]; Bacterial regulatory helix-turn-helix protein, lysR family [PF00126.29]
Lactobacillus_kitasatonis_MAG_01_k141_73230_3	Lactobacillus_kitasatonis_MAG_01	0	0	0	0	0	0	0	0	0	0	0	0	0	0	0	0	0	0	0	1.75096	0	0	0	0	0	0	0	0	0	0	0	0	0	Firmicutes	Lactobacillales	Lactobacillus	kitasatonis	Metagenome
Lactobacillus_kitasatonis_MAG_01_k141_73240_4	Lactobacillus_kitasatonis_MAG_01	0	0	0	0	0	0	0	0	0	0	0	0	0	0	0	0	0	0	0	0.885916	5.01691	0	0	2.13858	0	0	0	0.992396	0	0	3.72952	0	0	Firmicutes	Lactobacillales	Lactobacillus	kitasatonis	Metagenome
Lactobacillus_kitasatonis_MAG_01_k141_36421_6	Lactobacillus_kitasatonis_MAG_01	0	0	0	0	0	0	0	0	0	0	0	0	0	0	0	0	0	0	0	0	0	0	0	0	1.03434	4.77543	0	0	0	0	0	0	0	Firmicutes	Lactobacillales	Lactobacillus	kitasatonis	Metagenome
Lactobacillus_kitasatonis_MAG_01_k141_36421_7	Lactobacillus_kitasatonis_MAG_01	0	0	0	0	0	0	0	0	0	0	0	0	0	0	0	0	0	0	0	1.00648	0	0	0	0	0	0	0	0	0	0	0	0	0	Firmicutes	Lactobacillales	Lactobacillus	kitasatonis	Metagenome		Family of unknown function (DUF5388) [PF17363.4]
Lactobacillus_kitasatonis_MAG_01_k141_36628_2	Lactobacillus_kitasatonis_MAG_01	0	0	0	0	0	0	0	0	0	0	0	0	0	0	0	0	0	0	1.19931	0	0	0	0	0	0	0	0	0	0	1.76151	3.54844	0	0	Firmicutes	Lactobacillales	Lactobacillus	kitasatonis	Metagenome		Glycosyl-4,4'-diaponeurosporenoate acyltransferase [PF18927.2]
Latilactobacillus_curvatus_ELA204023_NZ_JAJJOM010000010.1_25	Latilactobacillus_curvatus_ELA204023	0	0	0	0	0	0	0	0	0	0	0	0	0	0	0	0	0	0	0	0	1.11792	0	0	0	0	0	0	0	0	0	0	0	0	Firmicutes	Lactobacillales	Latilactobacillus	curvatus	Isolate		Response regulator receiver domain [PF00072.26]
Latilactobacillus_curvatus_ELA204023_NZ_JAJJOM010000026.1_15	Latilactobacillus_curvatus_ELA204023	0	0	0	0	0	0	0	0	0	0	0	0	0	0	0	0	0	0	0	0	1.59135	0	0	0	0	0	0	0	0	0	0	0	0	Firmicutes	Lactobacillales	Latilactobacillus	curvatus	Isolate
Latilactobacillus_curvatus_ELA204023_NZ_JAJJOM010000031.1_9	Latilactobacillus_curvatus_ELA204023	0	0	0	0	0	0	0	0	0	0	0	0	0	0	0	0	0	0	0	0	0	0	0	0	0	1.14487	0	0	0	0	0	0	0	Firmicutes	Lactobacillales	Latilactobacillus	curvatus	Isolate		MobA/MobL family [PF03389.17]; Nicking enzyme C-terminal middle helical domain [PF18208.3]
Latilactobacillus_curvatus_ELA204023_NZ_JAJJOM010000039.1_1	Latilactobacillus_curvatus_ELA204023	0	0	0	0	0	0	0	0	0	0	0	0	0	0	0	0	0	0	0	0	0.951164	0	0	1.742	0	0	0	0	0	0	0	0	0	Firmicutes	Lactobacillales	Latilactobacillus	curvatus	Isolate		K+ potassium transporter [PF02705.18]
Latilactobacillus_curvatus_ELA204029_NZ_JAJJON010000059.1_1	Latilactobacillus_curvatus_ELA204029	0	0	0	0	0	0	0	0	0	0	0	0	0	0	0	0	0	0	0	0	0.709563	0.705798	0	0	0	1.2117	0	0	0	0	0	0	0	Firmicutes	Lactobacillales	Latilactobacillus	curvatus	Isolate		Transposase DDE domain group 1 [PF13701.8]; Transposase DDE domain [PF01609.23]
Latilactobacillus_curvatus_ELA204029_NZ_JAJJON010000017.1_10	Latilactobacillus_curvatus_ELA204029	0	0	0	0	0	0	0	0	0	0	0	0	0	0	0	0	0	0	0	0	1.11792	0	0	0	0	0	0	0	0	0	0	0	0	Firmicutes	Lactobacillales	Latilactobacillus	curvatus	Isolate		Response regulator receiver domain [PF00072.26]
Latilactobacillus_curvatus_ELA204029_NZ_JAJJON010000040.1_3	Latilactobacillus_curvatus_ELA204029	0	0	0	0	0	0	0	0	0	0	0	0	0	0	0	0	0	0	0	0	1.06325	0	0	0	0	0	0	0	0	0	0	0	0	Firmicutes	Lactobacillales	Latilactobacillus	curvatus	Isolate	glucose-1-phosphate thymidylyltransferase [EC:2.7.7.24]	Nucleotidyl transferase [PF00483.25]; MobA-like NTP transferase domain [PF12804.9]
Latilactobacillus_curvatus_ELA204029_NZ_JAJJON010000042.1_11	Latilactobacillus_curvatus_ELA204029	0	0	0	0	0	0	0	0	0	0	0	0	0	0	0	0	0	0	0.298581	0	0	0	0	0	0	1.22063	0	0	0	0	0	0	0	Firmicutes	Lactobacillales	Latilactobacillus	curvatus	Isolate
Latilactobacillus_curvatus_ELA204033_NZ_JAJJOO010000077.1_1	Latilactobacillus_curvatus_ELA204033	0	0	0	0	0	0	0	0	0	0	0	0	0	0	0	0	0	0	0	0	2.82143	0	0	0	0	0	0	0	0	0	0	0	0	Firmicutes	Lactobacillales	Latilactobacillus	curvatus	Isolate	transposase, IS30 family
Latilactobacillus_curvatus_ELA204033_NZ_JAJJOO010000010.1_25	Latilactobacillus_curvatus_ELA204033	0	0	0	0	0	0	0	0	0	0	0	0	0	0	0	0	0	0	0	0	1.11792	0	0	0	0	0	0	0	0	0	0	0	0	Firmicutes	Lactobacillales	Latilactobacillus	curvatus	Isolate		Response regulator receiver domain [PF00072.26]
Latilactobacillus_curvatus_ELA204033_NZ_JAJJOO010000026.1_15	Latilactobacillus_curvatus_ELA204033	0	0	0	0	0	0	0	0	0	0	0	0	0	0	0	0	0	0	0	0	1.59135	0	0	0	0	0	0	0	0	0	0	0	0	Firmicutes	Lactobacillales	Latilactobacillus	curvatus	Isolate
Latilactobacillus_curvatus_ELA204033_NZ_JAJJOO010000031.1_9	Latilactobacillus_curvatus_ELA204033	0	0	0	0	0	0	0	0	0	0	0	0	0	0	0	0	0	0	0	0	0	0	0	0	0	1.14487	0	0	0	0	0	0	0	Firmicutes	Lactobacillales	Latilactobacillus	curvatus	Isolate		MobA/MobL family [PF03389.17]; Nicking enzyme C-terminal middle helical domain [PF18208.3]
Latilactobacillus_curvatus_ELA204033_NZ_JAJJOO010000039.1_1	Latilactobacillus_curvatus_ELA204033	0	0	0	0	0	0	0	0	0	0	0	0	0	0	0	0	0	0	0	0	0.951164	0	0	1.742	0	0	0	0	0	0	0	0	0	Firmicutes	Lactobacillales	Latilactobacillus	curvatus	Isolate		K+ potassium transporter [PF02705.18]
Latilactobacillus_curvatus_ELA204092_NZ_JAJJOT010000076.1_1	Latilactobacillus_curvatus_ELA204092	0	0	0	0	0	0	0	0	0	0	0	0	0	0	0	0	0	0	0	0	2.82143	0	0	0	0	0	0	0	0	0	0	0	0	Firmicutes	Lactobacillales	Latilactobacillus	curvatus	Isolate	transposase, IS30 family
Latilactobacillus_curvatus_ELA204092_NZ_JAJJOT010000010.1_25	Latilactobacillus_curvatus_ELA204092	0	0	0	0	0	0	0	0	0	0	0	0	0	0	0	0	0	0	0	0	1.11792	0	0	0	0	0	0	0	0	0	0	0	0	Firmicutes	Lactobacillales	Latilactobacillus	curvatus	Isolate		Response regulator receiver domain [PF00072.26]
Latilactobacillus_curvatus_ELA204092_NZ_JAJJOT010000026.1_6	Latilactobacillus_curvatus_ELA204092	0	0	0	0	0	0	0	0	0	0	0	0	0	0	0	0	0	0	0	0	1.59135	0	0	0	0	0	0	0	0	0	0	0	0	Firmicutes	Lactobacillales	Latilactobacillus	curvatus	Isolate
Latilactobacillus_curvatus_ELA204092_NZ_JAJJOT010000031.1_9	Latilactobacillus_curvatus_ELA204092	0	0	0	0	0	0	0	0	0	0	0	0	0	0	0	0	0	0	0	0	0	0	0	0	0	1.14487	0	0	0	0	0	0	0	Firmicutes	Lactobacillales	Latilactobacillus	curvatus	Isolate		MobA/MobL family [PF03389.17]; Nicking enzyme C-terminal middle helical domain [PF18208.3]
Latilactobacillus_curvatus_ELA204092_NZ_JAJJOT010000039.1_1	Latilactobacillus_curvatus_ELA204092	0	0	0	0	0	0	0	0	0	0	0	0	0	0	0	0	0	0	0	0	0.951164	0	0	1.742	0	0	0	0	0	0	0	0	0	Firmicutes	Lactobacillales	Latilactobacillus	curvatus	Isolate		K+ potassium transporter [PF02705.18]
Latilactobacillus_curvatus_ELA204093_NZ_JAIULW010000002.1_272	Latilactobacillus_curvatus_ELA204093	0	0	0	0	0	0	0	0	0	0	0	0	0	0	0	0	0	0	0	0	1.11792	0	0	0	0	0	0	0	0	0	0	0	0	Firmicutes	Lactobacillales	Latilactobacillus	curvatus	Isolate		Response regulator receiver domain [PF00072.26]
Latilactobacillus_curvatus_ELA204093_NZ_JAIULW010000002.1_484	Latilactobacillus_curvatus_ELA204093	0	0	0	0	0	0	0	0	0	0	0	0	0	0	0	0	0	0	0	0	1.59135	0	0	0	0	0	0	0	0	0	0	0	0	Firmicutes	Lactobacillales	Latilactobacillus	curvatus	Isolate
Latilactobacillus_curvatus_ELA204093_NZ_JAIULW010000002.1_1691	Latilactobacillus_curvatus_ELA204093	0	0	0	0	0	0	0	0	0	0	0	0	0	0	0	0	0	0	4.83839	0	0	0	0	0	0	0	0	0	0	0	0	0	0	Firmicutes	Lactobacillales	Latilactobacillus	curvatus	Isolate	transposase, IS30 family	Integrase core domain [PF00665.28]
Latilactobacillus_curvatus_ELA204093_NZ_JAIULW010000003.1_11	Latilactobacillus_curvatus_ELA204093	0	0	0	0	0	0	0	0	0	0	0	0	0	0	0	0	0	0	0	0	0	0	0	0	0	1.14487	0	0	0	0	0	0	0	Firmicutes	Lactobacillales	Latilactobacillus	curvatus	Isolate		MobA/MobL family [PF03389.17]; Nicking enzyme C-terminal middle helical domain [PF18208.3]
Latilactobacillus_curvatus_ELA204096_NZ_JAJJOU010000076.1_1	Latilactobacillus_curvatus_ELA204096	0	0	0	0	0	0	0	0	0	0	0	0	0	0	0	0	0	0	0	0	2.82143	0	0	0	0	0	0	0	0	0	0	0	0	Firmicutes	Lactobacillales	Latilactobacillus	curvatus	Isolate	transposase, IS30 family
Latilactobacillus_curvatus_ELA204096_NZ_JAJJOU010000010.1_25	Latilactobacillus_curvatus_ELA204096	0	0	0	0	0	0	0	0	0	0	0	0	0	0	0	0	0	0	0	0	1.11792	0	0	0	0	0	0	0	0	0	0	0	0	Firmicutes	Lactobacillales	Latilactobacillus	curvatus	Isolate		Response regulator receiver domain [PF00072.26]
Latilactobacillus_curvatus_ELA204096_NZ_JAJJOU010000026.1_6	Latilactobacillus_curvatus_ELA204096	0	0	0	0	0	0	0	0	0	0	0	0	0	0	0	0	0	0	0	0	1.59135	0	0	0	0	0	0	0	0	0	0	0	0	Firmicutes	Lactobacillales	Latilactobacillus	curvatus	Isolate
Latilactobacillus_curvatus_ELA204096_NZ_JAJJOU010000031.1_9	Latilactobacillus_curvatus_ELA204096	0	0	0	0	0	0	0	0	0	0	0	0	0	0	0	0	0	0	0	0	0	0	0	0	0	1.14487	0	0	0	0	0	0	0	Firmicutes	Lactobacillales	Latilactobacillus	curvatus	Isolate		MobA/MobL family [PF03389.17]; Nicking enzyme C-terminal middle helical domain [PF18208.3]
Latilactobacillus_curvatus_ELA204096_NZ_JAJJOU010000039.1_7	Latilactobacillus_curvatus_ELA204096	0	0	0	0	0	0	0	0	0	0	0	0	0	0	0	0	0	0	0	0	0.951164	0	0	1.742	0	0	0	0	0	0	0	0	0	Firmicutes	Lactobacillales	Latilactobacillus	curvatus	Isolate		K+ potassium transporter [PF02705.18]
Latilactobacillus_curvatus_ELA204098_NZ_JAJJOV010000058.1_1	Latilactobacillus_curvatus_ELA204098	0	0	0	0	0	0	0	0	0	0	0	0	0	0	0	0	0	0	0	0	0.709563	0.705798	0	0	0	1.2117	0	0	0	0	0	0	0	Firmicutes	Lactobacillales	Latilactobacillus	curvatus	Isolate		Transposase DDE domain group 1 [PF13701.8]; Transposase DDE domain [PF01609.23]
Latilactobacillus_curvatus_ELA204098_NZ_JAJJOV010000059.1_1	Latilactobacillus_curvatus_ELA204098	0	0	0	0	0	0	0	0	0	0	0	0	0	0	0	0	0	0	1.38889	0	0	0	0	0	0	0	0	0	0	0	0	0	0	Firmicutes	Lactobacillales	Latilactobacillus	curvatus	Isolate	transposase, IS30 family	Helix-turn-helix domain [PF13936.8]; Integrase core domain [PF00665.28]
Latilactobacillus_curvatus_ELA204098_NZ_JAJJOV010000017.1_10	Latilactobacillus_curvatus_ELA204098	0	0	0	0	0	0	0	0	0	0	0	0	0	0	0	0	0	0	0	0	1.11792	0	0	0	0	0	0	0	0	0	0	0	0	Firmicutes	Lactobacillales	Latilactobacillus	curvatus	Isolate		Response regulator receiver domain [PF00072.26]
Latilactobacillus_curvatus_ELA204098_NZ_JAJJOV010000040.1_3	Latilactobacillus_curvatus_ELA204098	0	0	0	0	0	0	0	0	0	0	0	0	0	0	0	0	0	0	0	0	1.06325	0	0	0	0	0	0	0	0	0	0	0	0	Firmicutes	Lactobacillales	Latilactobacillus	curvatus	Isolate	glucose-1-phosphate thymidylyltransferase [EC:2.7.7.24]	Nucleotidyl transferase [PF00483.25]; MobA-like NTP transferase domain [PF12804.9]
Latilactobacillus_curvatus_ELA204098_NZ_JAJJOV010000042.1_11	Latilactobacillus_curvatus_ELA204098	0	0	0	0	0	0	0	0	0	0	0	0	0	0	0	0	0	0	0.298581	0	0	0	0	0	0	1.22063	0	0	0	0	0	0	0	Firmicutes	Lactobacillales	Latilactobacillus	curvatus	Isolate
Latilactobacillus_curvatus_ELA204100_NZ_JAIULV010000001.1_727	Latilactobacillus_curvatus_ELA204100	0	0	0	0	0	0	0	0	0	0	0	0	0	0	0	0	0	0	0	0	0	0	0	0	0	2.01607	0	0	0	0	0	0	0	Firmicutes	Lactobacillales	Latilactobacillus	curvatus	Isolate	putative transposase	HTH-like domain [PF13276.8]
Latilactobacillus_curvatus_ELA204100_NZ_JAIULV010000001.1_1384	Latilactobacillus_curvatus_ELA204100	0	0	0	0	0	0	0	0	0	0	0	0	0	0	0	0	0	0	0.298581	0	0	0	0	0	0	1.22063	0	0	0	0	0	0	0	Firmicutes	Lactobacillales	Latilactobacillus	curvatus	Isolate
Latilactobacillus_curvatus_ELA204100_NZ_JAIULV010000001.1_1656	Latilactobacillus_curvatus_ELA204100	0	0	0	0	0	0	0	0	0	0	0	0	0	0	0	0	0	0	0	0	1.11792	0	0	0	0	0	0	0	0	0	0	0	0	Firmicutes	Lactobacillales	Latilactobacillus	curvatus	Isolate		Response regulator receiver domain [PF00072.26]
Latilactobacillus_curvatus_ELA204100_NZ_JAIULV010000001.1_1765	Latilactobacillus_curvatus_ELA204100	0	0	0	0	0	0	0	0	0	0	0	0	0	0	0	0	0	0	0	0	1.06325	0	0	0	0	0	0	0	0	0	0	0	0	Firmicutes	Lactobacillales	Latilactobacillus	curvatus	Isolate	glucose-1-phosphate thymidylyltransferase [EC:2.7.7.24]	Nucleotidyl transferase [PF00483.25]; MobA-like NTP transferase domain [PF12804.9]
Latilactobacillus_curvatus_ELA204100_NZ_JAIULV010000001.1_1770	Latilactobacillus_curvatus_ELA204100	0	0	0	0	0	0	0	0	0	0	0	0	0	0	0	0	0	0	0	0	0	0	0	0	0	1.49255	0	0	1.78696	0	0	0	0	Firmicutes	Lactobacillales	Latilactobacillus	curvatus	Isolate	transposase, IS30 family	Helix-turn-helix domain [PF13936.8]
Latilactobacillus_curvatus_ELA204100_NZ_JAIULV010000002.1_1	Latilactobacillus_curvatus_ELA204100	0	0	0	0	0	0	0	0	0	0	0	0	0	0	0	0	0	0	0	0	3.18589	0	0	0	0	0	0	0	0	0	0	0	0	Firmicutes	Lactobacillales	Latilactobacillus	curvatus	Isolate	transposase	Transposase [PF01527.22]; HTH-like domain [PF13276.8]; CENP-B N-terminal DNA-binding domain [PF04218.15]; Helix-turn-helix domain [PF13518.8]; Transposase [PF01710.18]
Latilactobacillus_curvatus_ELA204100_NZ_JAIULV010000002.1_3	Latilactobacillus_curvatus_ELA204100	0	0	0	0	0	0	0	0	0	0	0	0	0	0	0	0	0	0	0	0	0	0	0	1.85128	0	0	0	0	0	0	0	0	0	Firmicutes	Lactobacillales	Latilactobacillus	curvatus	Isolate		Polyprenyl synthetase [PF00348.19]
Latilactobacillus_curvatus_ELA214002_NZ_JAJJOL010000061.1_1	Latilactobacillus_curvatus_ELA214002	0	0	0	0	0	0	0	0	0	0	0	0	0	0	0	0	0	0	0	0	0.709563	0.705798	0	0	0	1.2117	0	0	0	0	0	0	0	Firmicutes	Lactobacillales	Latilactobacillus	curvatus	Isolate		Transposase DDE domain group 1 [PF13701.8]; Transposase DDE domain [PF01609.23]
Latilactobacillus_curvatus_ELA214002_NZ_JAJJOL010000063.1_1	Latilactobacillus_curvatus_ELA214002	0	0	0	0	0	0	0	0	0	0	0	0	0	0	0	0	0	0	1.38889	0	0	0	0	0	0	0	0	0	0	0	0	0	0	Firmicutes	Lactobacillales	Latilactobacillus	curvatus	Isolate	transposase, IS30 family	Helix-turn-helix domain [PF13936.8]; Integrase core domain [PF00665.28]
Latilactobacillus_curvatus_ELA214002_NZ_JAJJOL010000016.1_10	Latilactobacillus_curvatus_ELA214002	0	0	0	0	0	0	0	0	0	0	0	0	0	0	0	0	0	0	0	0	1.11792	0	0	0	0	0	0	0	0	0	0	0	0	Firmicutes	Lactobacillales	Latilactobacillus	curvatus	Isolate		Response regulator receiver domain [PF00072.26]
Latilactobacillus_curvatus_ELA214002_NZ_JAJJOL010000041.1_3	Latilactobacillus_curvatus_ELA214002	0	0	0	0	0	0	0	0	0	0	0	0	0	0	0	0	0	0	0	0	1.06325	0	0	0	0	0	0	0	0	0	0	0	0	Firmicutes	Lactobacillales	Latilactobacillus	curvatus	Isolate	glucose-1-phosphate thymidylyltransferase [EC:2.7.7.24]	Nucleotidyl transferase [PF00483.25]; MobA-like NTP transferase domain [PF12804.9]
Latilactobacillus_curvatus_ELA214002_NZ_JAJJOL010000043.1_1	Latilactobacillus_curvatus_ELA214002	0	0	0	0	0	0	0	0	0	0	0	0	0	0	0	0	0	0	0.298581	0	0	0	0	0	0	1.22063	0	0	0	0	0	0	0	Firmicutes	Lactobacillales	Latilactobacillus	curvatus	Isolate
Latilactobacillus_curvatus_ELA214059_NZ_JAJJOP010000018.1_8	Latilactobacillus_curvatus_ELA214059	0	0	0	0	0	0	0	0	0	0	0	0	0	0	0	0	0	0	0	0	0	1.76863	0	0	0	0	0	0	0	0	0	0	0	Firmicutes	Lactobacillales	Latilactobacillus	curvatus	Isolate		ROK family [PF00480.22]
Latilactobacillus_curvatus_ELA214059_NZ_JAJJOP010000039.1_1	Latilactobacillus_curvatus_ELA214059	0	0	0	0	0	0	0	0	0	0	0	0	0	0	0	0	0	0	0	0	0	0	2.00619	0	0	0	0	0	0	0	0	0	0	Firmicutes	Lactobacillales	Latilactobacillus	curvatus	Isolate	putative transposase	DDE domain [PF13610.8]
Latilactobacillus_curvatus_ELA214059_NZ_JAJJOP010000039.1_7	Latilactobacillus_curvatus_ELA214059	0	0	0	0	0	0	0	0	0	0	0	0	0	0	0	0	0	0	0	0	2.44483	0	0	0	0	0	0	0	0	0	0	0	0	Firmicutes	Lactobacillales	Latilactobacillus	curvatus	Isolate
Latilactobacillus_curvatus_ELA214059_NZ_JAJJOP010000051.1_2	Latilactobacillus_curvatus_ELA214059	0	0	0	0	0	0	0	0	0	0	0	0	0	0	0	0	0	0	0	0	1.83921	0	0	0	0	0	0	0	0	0	0	0	0	Firmicutes	Lactobacillales	Latilactobacillus	curvatus	Isolate		Polysaccharide deacetylase [PF01522.23]
Latilactobacillus_curvatus_ELA214060_NZ_JAJJOQ010000017.1_29	Latilactobacillus_curvatus_ELA214060	0	0	0	0	0	0	0	0	0	0	0	0	0	0	0	0	0	0	0	0	0	1.76863	0	0	0	0	0	0	0	0	0	0	0	Firmicutes	Lactobacillales	Latilactobacillus	curvatus	Isolate		ROK family [PF00480.22]
Latilactobacillus_curvatus_ELA214060_NZ_JAJJOQ010000038.1_1	Latilactobacillus_curvatus_ELA214060	0	0	0	0	0	0	0	0	0	0	0	0	0	0	0	0	0	0	0	0	2.44483	0	0	0	0	0	0	0	0	0	0	0	0	Firmicutes	Lactobacillales	Latilactobacillus	curvatus	Isolate
Latilactobacillus_curvatus_ELA214060_NZ_JAJJOQ010000038.1_7	Latilactobacillus_curvatus_ELA214060	0	0	0	0	0	0	0	0	0	0	0	0	0	0	0	0	0	0	0	0	0	0	2.00619	0	0	0	0	0	0	0	0	0	0	Firmicutes	Lactobacillales	Latilactobacillus	curvatus	Isolate	putative transposase	DDE domain [PF13610.8]
Latilactobacillus_curvatus_ELA214060_NZ_JAJJOQ010000050.1_2	Latilactobacillus_curvatus_ELA214060	0	0	0	0	0	0	0	0	0	0	0	0	0	0	0	0	0	0	0	0	1.83921	0	0	0	0	0	0	0	0	0	0	0	0	Firmicutes	Lactobacillales	Latilactobacillus	curvatus	Isolate		Polysaccharide deacetylase [PF01522.23]
Latilactobacillus_curvatus_ELA214061_NZ_JAJJOR010000001.1_38	Latilactobacillus_curvatus_ELA214061	0	0	0	0	0	0	0	0	0	0	0	0	0	0	0	0	0	0	0	0	0	0	0	0	0	2.75255	0	0	0	0	0	0	0	Firmicutes	Lactobacillales	Latilactobacillus	curvatus	Isolate	N-acetylmuramoyl-L-alanine amidase [EC:3.5.1.28]
Latilactobacillus_curvatus_ELA214061_NZ_JAJJOR010000007.1_16	Latilactobacillus_curvatus_ELA214061	0	0	0	0	0	0	0	0	0	0	0	0	0	0	0	0	0	0	0	0	0	0	0	0	0	1.1084	0	0	0	0	0	0	0	Firmicutes	Lactobacillales	Latilactobacillus	curvatus	Isolate
Latilactobacillus_curvatus_ELA214061_NZ_JAJJOR010000007.1_42	Latilactobacillus_curvatus_ELA214061	0	0	0	0	0	0	0	0	0	0	0	0	0	0	0	0	0	0	0	0	1.11792	0	0	0	0	0	0	0	0	0	0	0	0	Firmicutes	Lactobacillales	Latilactobacillus	curvatus	Isolate		Response regulator receiver domain [PF00072.26]
Latilactobacillus_curvatus_ELA214061_NZ_JAJJOR010000016.1_28	Latilactobacillus_curvatus_ELA214061	0	0	0	0	0	0	0	0	0	0	0	0	0	0	0	0	0	0	0	0	1.59135	0	0	0	0	0	0	0	0	0	0	0	0	Firmicutes	Lactobacillales	Latilactobacillus	curvatus	Isolate
Latilactobacillus_curvatus_ELA214062_NZ_JAJJOS010000053.1_1	Latilactobacillus_curvatus_ELA214062	0	0	0	0	0	0	0	0	0	0	0	0	0	0	0	0	0	0	0.926681	0	0	0	0	2.84988	0	0	0	0	0	0	0	0	0	Firmicutes	Lactobacillales	Latilactobacillus	curvatus	Isolate
Latilactobacillus_curvatus_ELA214062_NZ_JAJJOS010000001.1_159	Latilactobacillus_curvatus_ELA214062	0	0	0	0	0	0	0	0	0	0	0	0	0	0	0	0	0	0	0	0	0	0	0	1.8457	0	0	0	0	0	0	0	0	0	Firmicutes	Lactobacillales	Latilactobacillus	curvatus	Isolate		Polysaccharide biosynthesis protein [PF01943.19]
Latilactobacillus_curvatus_ELA214062_NZ_JAJJOS010000018.1_19	Latilactobacillus_curvatus_ELA214062	0	0	0	0	0	0	0	0	0	0	0	0	0	0	0	0	0	0	0	0	1.59135	0	0	0	0	0	0	0	0	0	0	0	0	Firmicutes	Lactobacillales	Latilactobacillus	curvatus	Isolate
Latilactobacillus_curvatus_ELA214062_NZ_JAJJOS010000018.1_21	Latilactobacillus_curvatus_ELA214062	0	0	0	0	0	0	0	0	0	0	0	0	0	0	0	0	0	0	0	0	0	0	1.21288	0	0	0	0	0	0	0	0	0	0	Firmicutes	Lactobacillales	Latilactobacillus	curvatus	Isolate	maltose transport system permease protein	Binding-protein-dependent transport system inner membrane component [PF00528.24]
Latilactobacillus_curvatus_ELA214062_NZ_JAJJOS010000018.1_27	Latilactobacillus_curvatus_ELA214062	0	0	0	0	0	0	0	0	0	0	0	0	0	0	0	0	0	0	0	0	0	1.76863	0	0	0	0	0	0	0	0	0	0	0	Firmicutes	Lactobacillales	Latilactobacillus	curvatus	Isolate		ROK family [PF00480.22]
Latilactobacillus_curvatus_ELA214062_NZ_JAJJOS010000019.1_4	Latilactobacillus_curvatus_ELA214062	0	0	0	0	0	0	0	0	0	0	0	0	0	0	0	0	0	0	0	2.99469	0	0	0	0	0	0	0	0	0	0	0	0	0	Firmicutes	Lactobacillales	Latilactobacillus	curvatus	Isolate
Latilactobacillus_curvatus_ELA214062_NZ_JAJJOS010000019.1_9	Latilactobacillus_curvatus_ELA214062	0	0	0	0	0	0	0	0	0	0	0	0	0	0	0	0	0	0	0	0	2.11028	0	0	0	0	0	0	0	0	0	0	0	0	Firmicutes	Lactobacillales	Latilactobacillus	curvatus	Isolate		Acetyltransferase (GNAT) domain [PF13673.9]; Acetyltransferase (GNAT) domain [PF13508.9]; Acetyltransferase (GNAT) domain [PF13420.9]; Acetyltransferase (GNAT) family [PF00583.27]
Latilactobacillus_curvatus_ELA214062_NZ_JAJJOS010000019.1_12	Latilactobacillus_curvatus_ELA214062	0	0	0	0	0	0	0	0	0	0	0	0	0	0	0	0	0	0	4.52219	0	0	0	0	3.67983	0	0	0	0	0	0	0	0	0	Firmicutes	Lactobacillales	Latilactobacillus	curvatus	Isolate	DNA topoisomerase III [EC:5.6.2.1]	DNA topoisomerase [PF01131.22]; Toprim domain [PF01751.24]; C-terminal repeat of topoisomerase [PF13342.8]
Latilactobacillus_curvatus_ELA214062_NZ_JAJJOS010000019.1_28	Latilactobacillus_curvatus_ELA214062	0	0	0	0	0	0	0	0	0	0	0	0	0	0	0	0	0	0	0	0	1.97357	0	0	2.30942	0	9.93269	1.179	0	4.83478	0	0	0	1.20738	Firmicutes	Lactobacillales	Latilactobacillus	curvatus	Isolate
Latilactobacillus_curvatus_ELA214062_NZ_JAJJOS010000043.1_3	Latilactobacillus_curvatus_ELA214062	0	0	0	0	0	0	0	0	0	0	0	0	0	0	0	0	0	0	0	0	1.59251	0	0	0	0	0.233368	0	0	0	0	0	0	0	Firmicutes	Lactobacillales	Latilactobacillus	curvatus	Isolate
Latilactobacillus_curvatus_ELA214117_NZ_JAJJOK010000067.1_1	Latilactobacillus_curvatus_ELA214117	0	0	0	0	0	0	0	0	0	0	0	0	0	0	0	0	0	0	9.8865	0	15.9631	1.06083	0	0	0	12.7748	0	0	0	0	0	0	0	Firmicutes	Lactobacillales	Latilactobacillus	curvatus	Isolate	transposase, IS30 family	Integrase core domain [PF00665.28]
Latilactobacillus_curvatus_ELA214117_NZ_JAJJOK010000073.1_2	Latilactobacillus_curvatus_ELA214117	0	0	0	0	0	0	0	0	0	0	0	0	0	0	0	0	0	0	0	0	0	0	0	0	0	1.88055	0	0	0	0	0	0	0	Firmicutes	Lactobacillales	Latilactobacillus	curvatus	Isolate	putative transposase	Integrase core domain [PF00665.28]; Integrase core domain [PF13683.8]; Integrase core domain [PF13333.8]
Latilactobacillus_curvatus_ELA214117_NZ_JAJJOK010000020.1_4	Latilactobacillus_curvatus_ELA214117	0	0	0	0	0	0	0	0	0	0	0	0	0	0	0	0	0	0	0	0	1.11792	0	0	0	0	0	0	0	0	0	0	0	0	Firmicutes	Lactobacillales	Latilactobacillus	curvatus	Isolate		Response regulator receiver domain [PF00072.26]
Latilactobacillus_curvatus_ELA214117_NZ_JAJJOK010000022.1_4	Latilactobacillus_curvatus_ELA214117	0	0	0	0	0	0	0	0	0	0	0	0	0	0	0	0	0	0	0	0	0	0	1.21288	0	0	0	0	0	0	0	0	0	0	Firmicutes	Lactobacillales	Latilactobacillus	curvatus	Isolate	maltose transport system permease protein	Binding-protein-dependent transport system inner membrane component [PF00528.24]
Latilactobacillus_curvatus_ELA214117_NZ_JAJJOK010000022.1_6	Latilactobacillus_curvatus_ELA214117	0	0	0	0	0	0	0	0	0	0	0	0	0	0	0	0	0	0	0	0	1.59135	0	0	0	0	0	0	0	0	0	0	0	0	Firmicutes	Lactobacillales	Latilactobacillus	curvatus	Isolate
Latilactobacillus_curvatus_ELA214117_NZ_JAJJOK010000026.1_13	Latilactobacillus_curvatus_ELA214117	0	0	0	0	0	0	0	0	0	0	0	0	0	0	0	0	0	0	0	0	0	1.05027	0	0	0	0	0	0	0	0	0	0	0	Firmicutes	Lactobacillales	Latilactobacillus	curvatus	Isolate	translation initiation factor IF-2	Translation-initiation factor 2 [PF11987.10]; Elongation factor Tu GTP binding domain [PF00009.29]; ADP-ribosylation factor family [PF00025.23]; Ras family [PF00071.24]; Translation initiation factor IF-2, N-terminal region [PF04760.17]; Ethanolamine utilisation - propanediol utilisation [PF10662.11]; Ferrous iron transport protein B [PF02421.20]; 50S ribosome-binding GTPase [PF01926.25]
Latilactobacillus_curvatus_ELA214117_NZ_JAJJOK010000055.1_1	Latilactobacillus_curvatus_ELA214117	0	0	0	0	0	0	0	0	0	0	0	0	0	0	0	0	0	0	0	0	6.65815	0	0.835063	0	0	6.52576	0	0	0	0	0	0	0	Firmicutes	Lactobacillales	Latilactobacillus	curvatus	Isolate	transposase	Transposase [PF01527.22]; Helix-turn-helix domain [PF13518.8]
Latilactobacillus_curvatus_ELA214117_NZ_JAJJOK010000055.1_3	Latilactobacillus_curvatus_ELA214117	0	0	0	0	0	0	0	0	0	0	0	0	0	0	0	0	0	0	0	0	0	0	0	3.69587	0	0	0	0	0	0	0	0	0	Firmicutes	Lactobacillales	Latilactobacillus	curvatus	Isolate
Latilactobacillus_curvatus_ELA214388_NZ_JAIULU010000001.1_373	Latilactobacillus_curvatus_ELA214388	0	0	0	0	0	0	0	0	0	0	0	0	0	0	0	0	0	0	0	0	0	1.05753	0	0	0	0	0	0	0	0	0	0	0	Firmicutes	Lactobacillales	Latilactobacillus	curvatus	Isolate	transcription termination/antitermination protein NusA	NusA N-terminal domain [PF08529.13]; NusA-like KH domain [PF13184.8]
Latilactobacillus_curvatus_ELA214388_NZ_JAIULU010000001.1_1118	Latilactobacillus_curvatus_ELA214388	0	0	0	0	0	0	0	0	0	0	0	0	0	0	0	0	0	0	0	0	1.00655	0	0	0	0	0	0	0	0	0	0	0	0	Firmicutes	Lactobacillales	Latilactobacillus	curvatus	Isolate
Latilactobacillus_curvatus_ELA214388_NZ_JAIULU010000001.1_1133	Latilactobacillus_curvatus_ELA214388	0	0	0	0	0	0	0	0	0	0	0	0	0	0	0	0	0	0	2.27964	0	0	1.05671	0	0	0	0	0	0	0	0	0	0	0	Firmicutes	Lactobacillales	Latilactobacillus	curvatus	Isolate	cytosine/creatinine deaminase [EC:3.5.4.1 3.5.4.21]	Amidohydrolase family [PF01979.22]; Amidohydrolase family [PF07969.13]
Latilactobacillus_curvatus_ELA214388_NZ_JAIULU010000001.1_1548	Latilactobacillus_curvatus_ELA214388	0	0	0	0	0	0	0	0	0	0	0	0	0	0	0	0	0	0	0.567509	1.11429	0	0	0	0	0	2.2392	0	0	0	0	0	0	0	Firmicutes	Lactobacillales	Latilactobacillus	curvatus	Isolate	asparagine synthase (glutamine-hydrolysing) [EC:6.3.5.4]	Asparagine synthase [PF00733.23]; Glutamine amidotransferase domain [PF13537.8]; Glutamine amidotransferase domain [PF13522.8]; Aluminium induced protein [PF12481.10]; NAD synthase [PF02540.19]
Latilactobacillus_curvatus_ELA214388_NZ_JAIULU010000001.1_1809	Latilactobacillus_curvatus_ELA214388	0	0	0	0	0	0	0	0	0	0	0	0	0	0	0	0	0	0	0	0	1.11792	0	0	0	0	0	0	0	0	0	0	0	0	Firmicutes	Lactobacillales	Latilactobacillus	curvatus	Isolate		Response regulator receiver domain [PF00072.26]
Latilactobacillus_curvatus_ELA214388_NZ_JAIULU010000001.1_1827	Latilactobacillus_curvatus_ELA214388	0	0	0	0	0	0	0	0	0	0	0	0	0	0	0	0	0	0	0	0	2.66075	0	0	0	0	0	0	0	0	0	0	0	0	Firmicutes	Lactobacillales	Latilactobacillus	curvatus	Isolate	transposase, IS30 family	Helix-turn-helix domain [PF13936.8]
Latilactobacillus_curvatus_ELA214388_NZ_JAIULU010000001.1_1834	Latilactobacillus_curvatus_ELA214388	0	0	0	0	0	0	0	0	0	0	0	0	0	0	0	0	0	0	0	0	2.66075	0	0	0	0	0	0	0	0	0	0	0	0	Firmicutes	Lactobacillales	Latilactobacillus	curvatus	Isolate	transposase, IS30 family	Helix-turn-helix domain [PF13936.8]
Latilactobacillus_curvatus_ELA214388_NZ_JAIULU010000002.1_12	Latilactobacillus_curvatus_ELA214388	0	0	0	0	0	0	0	0	0	0	0	0	0	0	0	0	0	0	0	0	0	0	0	0	0	1.14487	0	0	0	0	0	0	0	Firmicutes	Lactobacillales	Latilactobacillus	curvatus	Isolate		MobA/MobL family [PF03389.17]; Nicking enzyme C-terminal middle helical domain [PF18208.3]
Latilactobacillus_curvatus_ELA214388_NZ_JAIULU010000002.1_41	Latilactobacillus_curvatus_ELA214388	0	0	0	0	0	0	0	0	0	0	0	0	0	0	0	0	0	0	0	0	1.59251	0	0	0	0	0.233368	0	0	0	0	0	0	0	Firmicutes	Lactobacillales	Latilactobacillus	curvatus	Isolate
Latilactobacillus_curvatus_ELA214388_NZ_JAIULU010000002.1_51	Latilactobacillus_curvatus_ELA214388	0	0	0	0	0	0	0	0	0	0	0	0	0	0	0	0	0	0	0	0	0	0	0	2.77608	0	0	0	0	0	1.77052	0.899015	0	0	Firmicutes	Lactobacillales	Latilactobacillus	curvatus	Isolate		N-terminal domain of anti-restriction factor ArdC [PF08401.13]
Latilactobacillus_fuchuensis_ELA214068_NZ_JAJJOH010000003.1_8	Latilactobacillus_fuchuensis_ELA214068	0	0	0	0	0	0	0	0	0	0	0	0	0	0	0	0	0	0	0	0	0	0	0	3.70603	0	0	0	0	0	0	0	0	0	Firmicutes	Lactobacillales	Latilactobacillus	fuchuensis	Isolate	D-methionine transport system ATP-binding protein	ABC transporter [PF00005.29]; NIL domain [PF09383.12]
Latilactobacillus_fuchuensis_ELA214068_NZ_JAJJOH010000004.1_29	Latilactobacillus_fuchuensis_ELA214068	0	0	0	0	0	0	0	0	0	0	0	0	0	0	0	0	0	0	0	0	0	0	0	0	1.03781	0	0	0	0	0	0	0	0	Firmicutes	Lactobacillales	Latilactobacillus	fuchuensis	Isolate	osmoprotectant transport system permease protein	Binding-protein-dependent transport system inner membrane component [PF00528.24]
Latilactobacillus_fuchuensis_ELA214068_NZ_JAJJOH010000004.1_38	Latilactobacillus_fuchuensis_ELA214068	0	0	0	0	0	0	0	0	0	0	0	0	0	0	0	0	0	0	0	0	0	0	0	0	0	2.82083	0	0	0	0	0	0	0	Firmicutes	Lactobacillales	Latilactobacillus	fuchuensis	Isolate	phosphoglycolate phosphatase [EC:3.1.3.18]	Haloacid dehalogenase-like hydrolase [PF13419.8]; haloacid dehalogenase-like hydrolase [PF12710.9]; Putative Phosphatase [PF06888.14]; haloacid dehalogenase-like hydrolase [PF00702.28]
Latilactobacillus_fuchuensis_ELA214068_NZ_JAJJOH010000004.1_56	Latilactobacillus_fuchuensis_ELA214068	0	0	0	0	0	0	0	0	0	0	0	0	0	0	0	0	0	0	0	0	5.33181	0	0	0	0	0	0	0	0	0	0	0	0	Firmicutes	Lactobacillales	Latilactobacillus	fuchuensis	Isolate	DNA gyrase subunit B [EC:5.6.2.2]	DNA gyrase B [PF00204.27]; DNA gyrase B subunit, carboxyl terminus [PF00986.23]; Toprim domain [PF01751.24]; Histidine kinase-, DNA gyrase B-, and HSP90-like ATPase [PF02518.28]
Latilactobacillus_fuchuensis_ELA214068_NZ_JAJJOH010000005.1_20	Latilactobacillus_fuchuensis_ELA214068	0	0	0	0	0	0	0	0	0	0	0	0	0	0	0	0	0	0	0	0	7.34861	0	0	0	0	0	0	0	0	0	0	0	0	Firmicutes	Lactobacillales	Latilactobacillus	fuchuensis	Isolate		Domain of unknown function (DUF3284) [PF11687.10]
Latilactobacillus_fuchuensis_ELA214068_NZ_JAJJOH010000005.1_25	Latilactobacillus_fuchuensis_ELA214068	0	0	0	0	0	0	0	0	0	0	0	0	0	0	0	0	0	0	0	0	6.36857	0	0	0	0	0	0	0	0	1.7671	0	0	0	Firmicutes	Lactobacillales	Latilactobacillus	fuchuensis	Isolate	vacuolar iron transporter family protein	VIT family [PF01988.21]
Latilactobacillus_fuchuensis_ELA214068_NZ_JAJJOH010000006.1_4	Latilactobacillus_fuchuensis_ELA214068	0	0	0	0	0	0	0	0	0	0	0	0	0	0	0	0	0	0	0	0	0	0	0	0	0	4.59266	0	0	0	0	0	0	0	Firmicutes	Lactobacillales	Latilactobacillus	fuchuensis	Isolate	3-hydroxyisobutyrate dehydrogenase [EC:1.1.1.31]	NAD binding domain of 6-phosphogluconate dehydrogenase [PF03446.17]; NAD-binding of NADP-dependent 3-hydroxyisobutyrate dehydrogenase [PF14833.8]; NADP oxidoreductase coenzyme F420-dependent [PF03807.19]
Latilactobacillus_fuchuensis_ELA214068_NZ_JAJJOH010000008.1_21	Latilactobacillus_fuchuensis_ELA214068	0	0	0	0	0	0	0	0	0	0	0	0	0	0	0	0	0	0	3.44915	0	0	0	0	0	0	0.914924	0	0	0	0	0	0	0	Firmicutes	Lactobacillales	Latilactobacillus	fuchuensis	Isolate	osmoprotectant transport system ATP-binding protein [EC:7.6.2.9]	ABC transporter [PF00005.29]
Latilactobacillus_fuchuensis_ELA214068_NZ_JAJJOH010000008.1_23	Latilactobacillus_fuchuensis_ELA214068	0	0	0	0	0	0	0	0	0	0	0	0	0	0	0	0	0	0	0	0	0	0	0	0	0	3.71123	0	0	0	0	0	0	0	Firmicutes	Lactobacillales	Latilactobacillus	fuchuensis	Isolate	MerR family transcriptional regulator, thiopeptide resistance regulator	TipAS antibiotic-recognition domain [PF07739.15]; MerR HTH family regulatory protein [PF13411.8]; MerR family regulatory protein [PF00376.25]
Latilactobacillus_fuchuensis_ELA214068_NZ_JAJJOH010000009.1_10	Latilactobacillus_fuchuensis_ELA214068	0	0	0	0	0	0	0	0	0	0	0	0	0	0	0	0	0	0	3.42226	0	0	0	0	0	0	0	0	0	0	0	0	0	0	Firmicutes	Lactobacillales	Latilactobacillus	fuchuensis	Isolate		Glycosyl transferases group 1 [PF00534.22]; Glycosyl transferases group 1 [PF13692.8]	GT4 sucrose synthase (EC 2.4.1.13)
Latilactobacillus_fuchuensis_ELA214068_NZ_JAJJOH010000010.1_5	Latilactobacillus_fuchuensis_ELA214068	0	0	0	0	0	0	0	0	0	0	0	0	0	0	0	0	0	0	0	0	2.1257	0	0	0	0	0	0	0	0	0	0	0	0	Firmicutes	Lactobacillales	Latilactobacillus	fuchuensis	Isolate		haloacid dehalogenase-like hydrolase [PF08282.14]; Sucrose-6F-phosphate phosphohydrolase [PF05116.15]
Latilactobacillus_fuchuensis_ELA214068_NZ_JAJJOH010000010.1_31	Latilactobacillus_fuchuensis_ELA214068	0	0	0	0	0	0	0	0	0	0	0	0	0	0	0	0	0	0	0	0	0	1.0591	0	0	0	0	0	0	0	0	0	0	0	Firmicutes	Lactobacillales	Latilactobacillus	fuchuensis	Isolate	dTDP-glucose 4,6-dehydratase [EC:4.2.1.46]	GDP-mannose 4,6 dehydratase [PF16363.7]; NAD dependent epimerase/dehydratase family [PF01370.23]; 3-beta hydroxysteroid dehydrogenase/isomerase family [PF01073.21]; RmlD substrate binding domain [PF04321.19]; Male sterility protein [PF07993.14]; Polysaccharide biosynthesis protein [PF02719.17]
Latilactobacillus_fuchuensis_ELA214068_NZ_JAJJOH010000011.1_1	Latilactobacillus_fuchuensis_ELA214068	0	0	0	0	0	0	0	0	0	0	0	0	0	0	0	0	0	0	0	0	4.24586	0	0	0	0	2.8039	0	0	0	0	0	0	0	Firmicutes	Lactobacillales	Latilactobacillus	fuchuensis	Isolate		ABC transporter [PF00005.29]
Latilactobacillus_fuchuensis_ELA214068_NZ_JAJJOH010000012.1_22	Latilactobacillus_fuchuensis_ELA214068	0	0	0	0	0	0	0	0	0	0	0	0	0	0	0	0	0	0	0	0	0	0	2.40766	0	0	0	0	0	0	0	0	0	0	Firmicutes	Lactobacillales	Latilactobacillus	fuchuensis	Isolate	GntR family transcriptional regulator, regulator of glucomannan utilization	UTRA domain [PF07702.15]; Bacterial regulatory proteins, gntR family [PF00392.23]
Latilactobacillus_fuchuensis_ELA214068_NZ_JAJJOH010000012.1_26	Latilactobacillus_fuchuensis_ELA214068	0	0	0	0	0	0	0	0	0	0	0	0	0	0	0	0	0	0	1.15903	0	0	0	0	0	0	0	0	0	0	0	0	0	0	Firmicutes	Lactobacillales	Latilactobacillus	fuchuensis	Isolate	meso-butanediol dehydrogenase / (S,S)-butanediol dehydrogenase / diacetyl reductase [EC:1.1.1.- 1.1.1.76 1.1.1.304]	Enoyl-(Acyl carrier protein) reductase [PF13561.8]; short chain dehydrogenase [PF00106.27]; KR domain [PF08659.12]
Latilactobacillus_fuchuensis_ELA214068_NZ_JAJJOH010000012.1_28	Latilactobacillus_fuchuensis_ELA214068	0	0	0	0	0	0	0	0	0	0	0	0	0	0	0	0	0	0	0	0	6.38051	0	0	0	0	0	0	0	0	0	0	0	0	Firmicutes	Lactobacillales	Latilactobacillus	fuchuensis	Isolate	6-phosphogluconate dehydrogenase [EC:1.1.1.44 1.1.1.343]	6-phosphogluconate dehydrogenase, C-terminal domain [PF00393.21]; NAD binding domain of 6-phosphogluconate dehydrogenase [PF03446.17]
Latilactobacillus_fuchuensis_ELA214068_NZ_JAJJOH010000012.1_46	Latilactobacillus_fuchuensis_ELA214068	0	0	0	0	0	0	0	0	0	0	0	0	0	0	0	0	0	0	1.13224	0	0	0	0	0	0	0	0	0	0	0	0	1.81835	0	Firmicutes	Lactobacillales	Latilactobacillus	fuchuensis	Isolate		T-Q ester bond containing domain [PF18202.3]
Latilactobacillus_fuchuensis_ELA214068_NZ_JAJJOH010000013.1_3	Latilactobacillus_fuchuensis_ELA214068	0	0	0	0	0	0	0	0	0	0	0	0	0	0	0	0	0	0	0	0	0	0	1.20435	0	0	0	0	0	0	0	0	0	0	Firmicutes	Lactobacillales	Latilactobacillus	fuchuensis	Isolate		Gram-positive pilin subunit D1, N-terminal domain [PF16555.7]
Latilactobacillus_fuchuensis_ELA214068_NZ_JAJJOH010000014.1_5	Latilactobacillus_fuchuensis_ELA214068	0	0	0	0	0	0	0	0	0	0	0	0	0	0	0	0	0	0	0	0	0	0	0	0	2.08791	0	0	0	0	0	0	0	0	Firmicutes	Lactobacillales	Latilactobacillus	fuchuensis	Isolate		Bacterial regulatory helix-turn-helix protein, lysR family [PF00126.29]
Latilactobacillus_fuchuensis_ELA214068_NZ_JAJJOH010000014.1_19	Latilactobacillus_fuchuensis_ELA214068	0	0	0	0	0	0	0	0	0	0	0	0	0	0	0	0	0	0	0	0	0	0	0	0	0	3.60049	0	0	0	0	0	0	0	Firmicutes	Lactobacillales	Latilactobacillus	fuchuensis	Isolate	two-component system, LytTR family, sensor histidine kinase AgrC [EC:2.7.13.3]	GHKL domain [PF14501.8]
Latilactobacillus_fuchuensis_ELA214068_NZ_JAJJOH010000014.1_24	Latilactobacillus_fuchuensis_ELA214068	0	0	0	0	0	0	0	0	0	0	0	0	0	0	0	0	0	0	0	0	0	0	1.21525	0	0	0	0	0	0	0	0	0	0	Firmicutes	Lactobacillales	Latilactobacillus	fuchuensis	Isolate		ABC transporter [PF00005.29]
Latilactobacillus_fuchuensis_ELA214068_NZ_JAJJOH010000014.1_25	Latilactobacillus_fuchuensis_ELA214068	0	0	0	0	0	0	0	0	0	0	0	0	0	0	0	0	0	0	0	0	0	0	0	0	0	6.53655	0	0	0	0	0	0	0	Firmicutes	Lactobacillales	Latilactobacillus	fuchuensis	Isolate
Latilactobacillus_fuchuensis_ELA214068_NZ_JAJJOH010000014.1_26	Latilactobacillus_fuchuensis_ELA214068	0	0	0	0	0	0	0	0	0	0	0	0	0	0	0	0	0	0	1.14346	0	0	0	0	0	0	0	0	0	0	0	0	0	0	Firmicutes	Lactobacillales	Latilactobacillus	fuchuensis	Isolate	aryl-alcohol dehydrogenase [EC:1.1.1.90]	Alcohol dehydrogenase GroES-like domain [PF08240.14]; Zinc-binding dehydrogenase [PF00107.28]
Latilactobacillus_fuchuensis_ELA214068_NZ_JAJJOH010000014.1_38	Latilactobacillus_fuchuensis_ELA214068	0	0	0	0	0	0	0	0	0	0	0	0	0	0	0	0	0	0	0	0	9.57347	0	0	0	0	0	0	0	0	0	0	0	0	Firmicutes	Lactobacillales	Latilactobacillus	fuchuensis	Isolate	cell division protein WhiA	WhiA LAGLIDADG-like domain [PF14527.8]; WhiA C-terminal HTH domain [PF02650.16]; WhiA N-terminal LAGLIDADG-like domain [PF10298.11]
Latilactobacillus_fuchuensis_ELA214068_NZ_JAJJOH010000014.1_40	Latilactobacillus_fuchuensis_ELA214068	0	0	0	0	0	0	0	0	0	0	0	0	0	0	0	0	0	0	0	1.09841	0	0	0	0	0	0	0	0	0	0	0	0	0	Firmicutes	Lactobacillales	Latilactobacillus	fuchuensis	Isolate	RNase adapter protein RapZ	P-loop ATPase protein family [PF03668.17]
Latilactobacillus_fuchuensis_ELA214068_NZ_JAJJOH010000014.1_50	Latilactobacillus_fuchuensis_ELA214068	0	0	0	0	0	0	0	0	0	0	0	0	0	0	0	0	0	0	0	0	0	0	0	0	0	2.76495	0	0	0	0	0	0	0	Firmicutes	Lactobacillales	Latilactobacillus	fuchuensis	Isolate	phosphatidylglycerol---prolipoprotein diacylglyceryl transferase [EC:2.5.1.145]	Prolipoprotein diacylglyceryl transferase [PF01790.20]
Latilactobacillus_fuchuensis_ELA214068_NZ_JAJJOH010000014.1_74	Latilactobacillus_fuchuensis_ELA214068	0	0	0	0	0	0	0	0	0	0	0	0	0	0	0	0	0	0	2.27067	0	0	0	0	0	0	0	0	0	0	0	0	0	0	Firmicutes	Lactobacillales	Latilactobacillus	fuchuensis	Isolate	ribonucrease Y [EC:3.1.-.-]	RNase Y N-terminal region [PF12072.10]; HD domain [PF01966.24]
Latilactobacillus_fuchuensis_ELA214068_NZ_JAJJOH010000014.1_75	Latilactobacillus_fuchuensis_ELA214068	0	0	0	0	0	0	0	0	0	0	0	0	0	0	0	0	0	0	0	0	0	1.05899	0	0	0	0	0	0	0	0	0	0	0	Firmicutes	Lactobacillales	Latilactobacillus	fuchuensis	Isolate	recombination protein RecA	recA bacterial DNA recombination protein [PF00154.23]; Rad51 [PF08423.13]; KaiC [PF06745.15]
Latilactobacillus_fuchuensis_ELA214068_NZ_JAJJOH010000014.1_81	Latilactobacillus_fuchuensis_ELA214068	0	0	0	0	0	0	0	0	0	0	0	0	0	0	0	0	0	0	0	0	0	0	0	1.83895	0	0	0	0	0	0	0	0	2.71793	Firmicutes	Lactobacillales	Latilactobacillus	fuchuensis	Isolate	DNA segregation ATPase FtsK/SpoIIIE, S-DNA-T family	FtsK/SpoIIIE family [PF01580.20]; FtsK alpha domain [PF17854.3]; Ftsk gamma domain [PF09397.12]
Latilactobacillus_fuchuensis_ELA214068_NZ_JAJJOH010000017.1_5	Latilactobacillus_fuchuensis_ELA214068	0	0	0	0	0	0	0	0	0	0	0	0	0	0	0	0	0	0	2.35203	0	0	0	0	0	0	0	0	0	0	0	0	0	0	Firmicutes	Lactobacillales	Latilactobacillus	fuchuensis	Isolate		WxL domain surface cell wall-binding [PF13731.8]
Latilactobacillus_fuchuensis_ELA214068_NZ_JAJJOH010000019.1_8	Latilactobacillus_fuchuensis_ELA214068	0	0	0	0	0	0	0	0	0	0	0	0	0	0	0	0	0	0	0	0	0	0	0	0	0	1.04862	0	0	0	0	0	0	0	Firmicutes	Lactobacillales	Latilactobacillus	fuchuensis	Isolate	large conductance mechanosensitive channel	Large-conductance mechanosensitive channel, MscL [PF01741.20]
Latilactobacillus_fuchuensis_ELA214068_NZ_JAJJOH010000019.1_13	Latilactobacillus_fuchuensis_ELA214068	0	0	0	0	0	0	0	0	0	0	0	0	0	0	0	0	0	0	0	0	0	0	0	0	0	4.6131	0	0	0	0	0	0	0	Firmicutes	Lactobacillales	Latilactobacillus	fuchuensis	Isolate	octanoyl-[GcvH]:protein N-octanoyltransferase [EC:2.3.1.204]
Latilactobacillus_fuchuensis_ELA214068_NZ_JAJJOH010000021.1_11	Latilactobacillus_fuchuensis_ELA214068	0	0	0	0	0	0	0	0	0	0	0	0	0	0	0	0	0	0	0	0	0	1.05694	0	0	0	0	0	0	0	0	0	0	0	Firmicutes	Lactobacillales	Latilactobacillus	fuchuensis	Isolate
Latilactobacillus_fuchuensis_ELA214068_NZ_JAJJOH010000021.1_15	Latilactobacillus_fuchuensis_ELA214068	0	0	0	0	0	0	0	0	0	0	0	0	0	0	0	0	0	0	0	0	0	0	1.19727	0	0	0	0	0	0	0	0	0	0	Firmicutes	Lactobacillales	Latilactobacillus	fuchuensis	Isolate	thiamine-phosphate pyrophosphorylase [EC:2.5.1.3]	Thiamine monophosphate synthase [PF02581.19]
Latilactobacillus_fuchuensis_ELA214068_NZ_JAJJOH010000025.1_73	Latilactobacillus_fuchuensis_ELA214068	0	0	0	0	0	0	0	0	0	0	0	0	0	0	0	0	0	0	0	1.09435	0	0	0	0	0	0	0	0	0	0	0	0	0	Firmicutes	Lactobacillales	Latilactobacillus	fuchuensis	Isolate		Beta-lactamase superfamily domain [PF12706.9]; Metallo-beta-lactamase superfamily [PF00753.29]; Metallo-beta-lactamase superfamily domain [PF16661.7]
Latilactobacillus_fuchuensis_ELA214068_NZ_JAJJOH010000026.1_7	Latilactobacillus_fuchuensis_ELA214068	0	0	0	0	0	0	0	0	0	0	0	0	0	0	0	0	0	0	1.13526	0	0	0	0	0	0	0	0	0	1.78492	0	0	0	0	Firmicutes	Lactobacillales	Latilactobacillus	fuchuensis	Isolate	manganese transport protein	Natural resistance-associated macrophage protein [PF01566.20]
Latilactobacillus_fuchuensis_ELA214068_NZ_JAJJOH010000027.1_20	Latilactobacillus_fuchuensis_ELA214068	0	0	0	0	0	0	0	0	0	0	0	0	0	0	0	0	0	0	0	0	5.24099	0	0	0	0	0	0	0	0	0	0	0	0	Firmicutes	Lactobacillales	Latilactobacillus	fuchuensis	Isolate
Latilactobacillus_fuchuensis_ELA214068_NZ_JAJJOH010000027.1_32	Latilactobacillus_fuchuensis_ELA214068	0	0	0	0	0	0	0	0	0	0	0	0	0	0	0	0	0	0	0	0	0	0	1.20585	0	0	0	0	0	0	0	0	0	0	Firmicutes	Lactobacillales	Latilactobacillus	fuchuensis	Isolate	16S rRNA (uracil1498-N3)-methyltransferase [EC:2.1.1.193]	RNA methyltransferase [PF04452.16]
Latilactobacillus_fuchuensis_ELA214068_NZ_JAJJOH010000027.1_34	Latilactobacillus_fuchuensis_ELA214068	0	0	0	0	0	0	0	0	0	0	0	0	0	0	0	0	0	0	0	0	0	2.10588	0	0	0	0	0	0	0	0	0	0	0	Firmicutes	Lactobacillales	Latilactobacillus	fuchuensis	Isolate	GTP diphosphokinase / guanosine-3',5'-bis(diphosphate) 3'-diphosphatase [EC:2.7.6.5 3.1.7.2]	HD domain [PF13328.8]; Domain of unknown function (DUF5913) [PF19296.1]; Region found in RelA / SpoT proteins [PF04607.19]; TGS domain [PF02824.23]; ACT domain [PF13291.8]
Latilactobacillus_fuchuensis_ELA214068_NZ_JAJJOH010000028.1_5	Latilactobacillus_fuchuensis_ELA214068	0	0	0	0	0	0	0	0	0	0	0	0	0	0	0	0	0	0	0	0	0	0	0	0	1.03756	0	0	0	0	0	0	0	0	Firmicutes	Lactobacillales	Latilactobacillus	fuchuensis	Isolate	tRNA (guanine-N7-)-methyltransferase [EC:2.1.1.33]	Putative methyltransferase [PF02390.19]
Latilactobacillus_fuchuensis_ELA214068_NZ_JAJJOH010000028.1_27	Latilactobacillus_fuchuensis_ELA214068	0	0	0	0	0	0	0	0	0	0	0	0	0	0	0	0	0	0	0	0	0	0	0	0	2.09613	0	0	0	0	0	0	0	0	Firmicutes	Lactobacillales	Latilactobacillus	fuchuensis	Isolate	phosphoglycerate kinase [EC:2.7.2.3]	Phosphoglycerate kinase [PF00162.21]
Latilactobacillus_fuchuensis_ELA214068_NZ_JAJJOH010000030.1_1	Latilactobacillus_fuchuensis_ELA214068	0	0	0	0	0	0	0	0	0	0	0	0	0	0	0	0	0	0	1.1823	0	0	0	0	0	0	0	0	0	0	0	0	0	0	Firmicutes	Lactobacillales	Latilactobacillus	fuchuensis	Isolate	riboflavin transporter	ECF transporter, substrate-specific component [PF12822.9]
Latilactobacillus_fuchuensis_ELA214068_NZ_JAJJOH010000030.1_28	Latilactobacillus_fuchuensis_ELA214068	0	0	0	0	0	0	0	0	0	0	0	0	0	0	0	0	0	0	1.13303	0	0	0	0	0	0	0	0.890557	0	1.78451	0.88611	1.80263	0	0	Firmicutes	Lactobacillales	Latilactobacillus	fuchuensis	Isolate	excinuclease ABC subunit C	UvrC RIbonuclease H-like domain [PF08459.13]; Helix-hairpin-helix motif [PF12826.9]; GIY-YIG catalytic domain [PF01541.26]; Helix-hairpin-helix domain [PF14520.8]
Latilactobacillus_fuchuensis_ELA214068_NZ_JAJJOH010000030.1_70	Latilactobacillus_fuchuensis_ELA214068	0	0	0	0	0	0	0	0	0	0	0	0	0	0	0	0	0	0	4.51483	0	0	0	0	0	0	0	0	0	0	0	0	0	0	Firmicutes	Lactobacillales	Latilactobacillus	fuchuensis	Isolate	exodeoxyribonuclease V alpha subunit [EC:3.1.11.5]	AAA domain [PF13604.8]; Helix-hairpin-helix containing domain [PF14490.8]; PIF1-like helicase [PF05970.16]; ATP-dependent RecD-like DNA helicase SH3 domain [PF18335.3]; UvrD-like helicase C-terminal domain [PF13538.8]; AAA domain [PF13245.8]; AAA domain [PF13086.8]; AAA domain [PF13087.8]; UvrD-like helicase C-terminal domain [PF13361.8]
Latilactobacillus_fuchuensis_ELA214068_NZ_JAJJOH010000030.1_72	Latilactobacillus_fuchuensis_ELA214068	0	0	0	0	0	0	0	0	0	0	0	0	0	0	0	0	0	0	0	0	3.1823	0	0	0	0	0	0	0	0	0	0	0	0	Firmicutes	Lactobacillales	Latilactobacillus	fuchuensis	Isolate		Histidine phosphatase superfamily (branch 1) [PF00300.24]
Latilactobacillus_fuchuensis_ELA214068_NZ_JAJJOH010000031.1_46	Latilactobacillus_fuchuensis_ELA214068	0	0	0	0	0	0	0	0	0	0	0	0	0	0	0	0	0	0	0	0	0	7.38291	0	0	0	0	0	0	0	0	0	0	0	Firmicutes	Lactobacillales	Latilactobacillus	fuchuensis	Isolate	chaperonin GroEL	TCP-1/cpn60 chaperonin family [PF00118.26]
Latilactobacillus_fuchuensis_ELA214068_NZ_JAJJOH010000031.1_48	Latilactobacillus_fuchuensis_ELA214068	0	0	0	0	0	0	0	0	0	0	0	0	0	0	0	0	0	0	0	0	0	0	0	2.81454	0	0	0	0	0	0	0	0	0	Firmicutes	Lactobacillales	Latilactobacillus	fuchuensis	Isolate	uncharacterized protein	Type II CAAX prenyl endopeptidase Rce1-like [PF02517.18]
Latilactobacillus_fuchuensis_ELA214068_NZ_JAJJOH010000033.1_8	Latilactobacillus_fuchuensis_ELA214068	0	0	0	0	0	0	0	0	0	0	0	0	0	0	0	0	0	0	1.13838	0	0	0	0	0	0	0	0	0	0	0	0	0	0	Firmicutes	Lactobacillales	Latilactobacillus	fuchuensis	Isolate	exodeoxyribonuclease VII large subunit [EC:3.1.11.6]	Exonuclease VII, large subunit [PF02601.17]; OB-fold nucleic acid binding domain [PF13742.8]
Latilactobacillus_fuchuensis_ELA214068_NZ_JAJJOH010000033.1_12	Latilactobacillus_fuchuensis_ELA214068	0	0	0	0	0	0	0	0	0	0	0	0	0	0	0	0	0	0	0	0	5.29088	0	0	0	0	0	0	0	0	0	0	0	0	Firmicutes	Lactobacillales	Latilactobacillus	fuchuensis	Isolate	elongation factor P	Elongation factor P, C-terminal [PF09285.13]; Elongation factor P (EF-P) KOW-like domain [PF08207.14]; Elongation factor P (EF-P) OB domain [PF01132.22]
Latilactobacillus_fuchuensis_ELA214068_NZ_JAJJOH010000033.1_25	Latilactobacillus_fuchuensis_ELA214068	0	0	0	0	0	0	0	0	0	0	0	0	0	0	0	0	0	0	0	1.08884	0	0	0	0	0	0	0	0	0	0	0	0	0	Firmicutes	Lactobacillales	Latilactobacillus	fuchuensis	Isolate	phosphoribosylaminoimidazole-succinocarboxamide synthase [EC:6.3.2.6]	SAICAR synthetase [PF01259.20]
Latilactobacillus_fuchuensis_ELA214068_NZ_JAJJOH010000034.1_32	Latilactobacillus_fuchuensis_ELA214068	0	0	0	0	0	0	0	0	0	0	0	0	0	0	0	0	0	0	2.28516	0	0	0	0	0	0	0	0	0	0	0	0	0	0	Firmicutes	Lactobacillales	Latilactobacillus	fuchuensis	Isolate	cysteine desulfurase [EC:2.8.1.7]	Aminotransferase class-V [PF00266.21]; Pyridoxal-dependent decarboxylase conserved domain [PF00282.21]
Latilactobacillus_fuchuensis_ELA214068_NZ_JAJJOH010000035.1_7	Latilactobacillus_fuchuensis_ELA214068	0	0	0	0	0	0	0	0	0	0	0	0	0	0	0	0	0	0	2.29104	0	0	0	0	0	0	0	3.56869	0	0	0	0	0	0	Firmicutes	Lactobacillales	Latilactobacillus	fuchuensis	Isolate		Alcohol dehydrogenase GroES-like domain [PF08240.14]; Zinc-binding dehydrogenase [PF00107.28]
Latilactobacillus_fuchuensis_ELA214068_NZ_JAJJOH010000036.1_7	Latilactobacillus_fuchuensis_ELA214068	0	0	0	0	0	0	0	0	0	0	0	0	0	0	0	0	0	0	1.15881	0	0	0	0	0	0	0	0	0	0	0	0	0	0	Firmicutes	Lactobacillales	Latilactobacillus	fuchuensis	Isolate		ABC transporter [PF00005.29]
Latilactobacillus_fuchuensis_ELA214068_NZ_JAJJOH010000039.1_12	Latilactobacillus_fuchuensis_ELA214068	0	0	0	0	0	0	0	0	0	0	0	0	0	0	0	0	0	0	0	0	0	3.16848	0	0	0	0	0	0	0	0	0	0	0	Firmicutes	Lactobacillales	Latilactobacillus	fuchuensis	Isolate	phosphoglucosamine mutase [EC:5.4.2.10]	Phosphoglucomutase/phosphomannomutase, alpha/beta/alpha domain I [PF02878.18]; Phosphoglucomutase/phosphomannomutase, alpha/beta/alpha domain III [PF02880.18]; Phosphoglucomutase/phosphomannomutase, alpha/beta/alpha domain II [PF02879.18]; Phosphoglucomutase/phosphomannomutase, C-terminal domain [PF00408.22]
Latilactobacillus_fuchuensis_ELA214068_NZ_JAJJOH010000039.1_15	Latilactobacillus_fuchuensis_ELA214068	0	0	0	0	0	0	0	0	0	0	0	0	0	0	0	0	0	0	2.39655	0	0	0	0	0	0	0	0	0	0	0	0	0	0	Firmicutes	Lactobacillales	Latilactobacillus	fuchuensis	Isolate		ECF-type riboflavin transporter, S component [PF07155.14]
Latilactobacillus_fuchuensis_ELA214068_NZ_JAJJOH010000039.1_85	Latilactobacillus_fuchuensis_ELA214068	0	0	0	0	0	0	0	0	0	0	0	0	0	0	0	0	0	0	0	0	5.31821	0	0	0	0	0	0	0	0	0	0	0	0	Firmicutes	Lactobacillales	Latilactobacillus	fuchuensis	Isolate	uncharacterized protein	Prolyl oligopeptidase family [PF00326.23]; Serine aminopeptidase, S33 [PF12146.10]; X-Pro dipeptidyl-peptidase (S15 family) [PF02129.20]; Dienelactone hydrolase family [PF01738.20]; Alpha/beta hydrolase family [PF12697.9]; Phospholipase/Carboxylesterase [PF02230.18]; Acetyl xylan esterase (AXE1) [PF05448.14]; alpha/beta hydrolase fold [PF00561.22]; Chlamydia CHLPS protein (DUF818) [PF05677.14]
Latilactobacillus_fuchuensis_ELA214068_NZ_JAJJOH010000039.1_153	Latilactobacillus_fuchuensis_ELA214068	0	0	0	0	0	0	0	0	0	0	0	0	0	0	0	0	0	0	0	0	4.24586	0	0	0	0	0	0	0	0	0	0	0	0	Firmicutes	Lactobacillales	Latilactobacillus	fuchuensis	Isolate		YdjC-like protein [PF04794.14]
Latilactobacillus_fuchuensis_ELA214068_NZ_JAJJOH010000040.1_15	Latilactobacillus_fuchuensis_ELA214068	0	0	0	0	0	0	0	0	0	0	0	0	0	0	0	0	0	0	0	0	0	0	0	0	0	9.03232	0	0	0	0	0	0	0	Firmicutes	Lactobacillales	Latilactobacillus	fuchuensis	Isolate	succinyl-diaminopimelate desuccinylase [EC:3.5.1.18]	Peptidase family M20/M25/M40 [PF01546.30]; Peptidase dimerisation domain [PF07687.16]
Latilactobacillus_fuchuensis_ELA214068_NZ_JAJJOH010000040.1_26	Latilactobacillus_fuchuensis_ELA214068	0	0	0	0	0	0	0	0	0	0	0	0	0	0	0	0	0	0	1.15444	0	5.31492	0	0	0	0	0	0	0	0	0	0	0	0	Firmicutes	Lactobacillales	Latilactobacillus	fuchuensis	Isolate	putative transposase	Integrase core domain [PF00665.28]; Integrase core domain [PF13683.8]; Integrase core domain [PF13333.8]; HTH-like domain [PF13276.8]
Latilactobacillus_fuchuensis_ELA214068_NZ_JAJJOH010000040.1_60	Latilactobacillus_fuchuensis_ELA214068	0	0	0	0	0	0	0	0	0	0	0	0	0	0	0	0	0	0	2.3726	0	0	0	0	0	0	0	0	0	0	0	0	0	0	Firmicutes	Lactobacillales	Latilactobacillus	fuchuensis	Isolate		Isochorismatase family [PF00857.22]
Latilactobacillus_fuchuensis_ELA214068_NZ_JAJJOH010000040.1_61	Latilactobacillus_fuchuensis_ELA214068	0	0	0	0	0	0	0	0	0	0	0	0	0	0	0	0	0	0	0	1.11833	0	0	0	0	0	0	0	0	0	0	0	0	0	Firmicutes	Lactobacillales	Latilactobacillus	fuchuensis	Isolate	elongation factor G	Elongation factor G, domain IV [PF03764.20]; Elongation factor Tu GTP binding domain [PF00009.29]; Elongation Factor G, domain III [PF14492.8]; Elongation factor G C-terminus [PF00679.26]; Elongation factor Tu domain 2 [PF03144.27]
Latilactobacillus_fuchuensis_ELA214068_NZ_JAJJOH010000040.1_72	Latilactobacillus_fuchuensis_ELA214068	0	0	0	0	0	0	0	0	0	0	0	0	0	0	0	0	0	0	0	1.10778	0	0	0	0	0	0	0	0	0	0	0	0	0	Firmicutes	Lactobacillales	Latilactobacillus	fuchuensis	Isolate		Major Facilitator Superfamily [PF07690.18]; Sugar (and other) transporter [PF00083.26]
Latilactobacillus_fuchuensis_ELA214068_NZ_JAJJOH010000040.1_78	Latilactobacillus_fuchuensis_ELA214068	0	0	0	0	0	0	0	0	0	0	0	0	0	0	0	0	0	0	0	0	0	0	0	0	0	4.57462	0	0	0	0	0	0	0	Firmicutes	Lactobacillales	Latilactobacillus	fuchuensis	Isolate	purine nucleosidase [EC:3.2.2.1]	Inosine-uridine preferring nucleoside hydrolase [PF01156.21]
Latilactobacillus_fuchuensis_ELA214068_NZ_JAJJOH010000040.1_88	Latilactobacillus_fuchuensis_ELA214068	0	0	0	0	0	0	0	0	0	0	0	0	0	0	0	0	0	0	3.59892	0	0	0	0	0	0	0	0	0	0	0	0	0	0	Firmicutes	Lactobacillales	Latilactobacillus	fuchuensis	Isolate		phosphoenolpyruvate-dependent sugar phosphotransferase system, EIIA 1 [PF00358.22]
Latilactobacillus_fuchuensis_ELA214068_NZ_JAJJOH010000040.1_89	Latilactobacillus_fuchuensis_ELA214068	0	0	0	0	0	0	0	0	0	0	0	0	0	0	0	0	0	0	0	0	0	0	0	0	0	8.9692	0	0	0	0	0	0	0	Firmicutes	Lactobacillales	Latilactobacillus	fuchuensis	Isolate		Phosphotransferase system, EIIC [PF02378.20]; phosphotransferase system, EIIB [PF00367.22]
Latilactobacillus_fuchuensis_ELA214068_NZ_JAJJOH010000040.1_93	Latilactobacillus_fuchuensis_ELA214068	0	0	0	0	0	0	0	0	0	0	0	0	0	0	0	0	0	0	0	0	0	0	0	0	0	1.82558	0	0	0	0	0	0	0	Firmicutes	Lactobacillales	Latilactobacillus	fuchuensis	Isolate		Fusaric acid resistance protein-like [PF13515.8]
Latilactobacillus_fuchuensis_ELA214068_NZ_JAJJOH010000041.1_5	Latilactobacillus_fuchuensis_ELA214068	0	0	0	0	0	0	0	0	0	0	0	0	0	0	0	0	0	0	0	0	4.2246	0	0	0	0	0	0	0	0	0	0	0	0	Firmicutes	Lactobacillales	Latilactobacillus	fuchuensis	Isolate	tRNA(adenine34) deaminase [EC:3.5.4.33]	MafB19-like deaminase [PF14437.8]; Cytidine and deoxycytidylate deaminase zinc-binding region [PF00383.25]
Latilactobacillus_fuchuensis_ELA214068_NZ_JAJJOH010000041.1_6	Latilactobacillus_fuchuensis_ELA214068	0	0	0	0	0	0	0	0	0	0	0	0	0	0	0	0	0	0	0	0	0	0	0	2.022	0	0	0	0	0	0	0	0	0	Firmicutes	Lactobacillales	Latilactobacillus	fuchuensis	Isolate
Latilactobacillus_fuchuensis_ELA214068_NZ_JAJJOH010000041.1_9	Latilactobacillus_fuchuensis_ELA214068	0	0	0	0	0	0	0	0	0	0	0	0	0	0	0	0	0	0	0	0	0	0	0	0	0	7.5003	0	0	0	0	0	0	0	Firmicutes	Lactobacillales	Latilactobacillus	fuchuensis	Isolate	large subunit ribosomal protein L7/L12	Ribosomal protein L7/L12 C-terminal domain [PF00542.21]; Ribosomal protein L7/L12 dimerisation domain [PF16320.7]
Latilactobacillus_fuchuensis_ELA214068_NZ_JAJJOH010000041.1_36	Latilactobacillus_fuchuensis_ELA214068	0	0	0	0	0	0	0	0	0	0	0	0	0	0	0	0	0	0	0	1.10837	0	0	0	0	0	0	0	0	0	0	0	0	0	Firmicutes	Lactobacillales	Latilactobacillus	fuchuensis	Isolate	beta-galactosidase [EC:3.2.1.23]	Glycosyl hydrolases family 35 [PF01301.21]; Cellulase (glycosyl hydrolase family 5) [PF00150.20]	GH35 beta-galactosidase (EC 3.2.1.23)
Latilactobacillus_fuchuensis_ELA214068_NZ_JAJJOH010000041.1_42	Latilactobacillus_fuchuensis_ELA214068	0	0	0	0	0	0	0	0	0	0	0	0	0	0	0	0	0	0	0	0	1.06629	0	0	0	0	0	0	0	1.78432	0	0	0	0	Firmicutes	Lactobacillales	Latilactobacillus	fuchuensis	Isolate	fructose PTS system EIIBC or EIIC component [EC:2.7.1.202]	Phosphoenolpyruvate-dependent sugar phosphotransferase system, EIIA 2 [PF00359.24]; Phosphotransferase system, EIIC [PF02378.20]
Latilactobacillus_fuchuensis_ELA214068_NZ_JAJJOH010000042.1_36	Latilactobacillus_fuchuensis_ELA214068	0	0	0	0	0	0	0	0	0	0	0	0	0	0	0	0	0	0	0	0	2.11666	0	0	0	0	0	0	0	0	0	0	0	0	Firmicutes	Lactobacillales	Latilactobacillus	fuchuensis	Isolate		Putative rRNA methylase [PF06962.14]
Latilactobacillus_fuchuensis_ELA214068_NZ_JAJJOH010000042.1_45	Latilactobacillus_fuchuensis_ELA214068	0	0	0	0	0	0	0	0	0	0	0	0	0	0	0	0	0	0	0	0	0	0	0	0	0	8.01347	0	0	0	0	0	0	0	Firmicutes	Lactobacillales	Latilactobacillus	fuchuensis	Isolate	beta-glucosidase [EC:3.2.1.21]	Glycosyl hydrolase family 3 N terminal domain [PF00933.23]; Glycosyl hydrolase family 3 C-terminal domain [PF01915.24]; Fibronectin type III-like domain [PF14310.8]	GH3 beta-glucosidase (EC 3.2.1.21)
Latilactobacillus_fuchuensis_ELA214068_NZ_JAJJOH010000042.1_46	Latilactobacillus_fuchuensis_ELA214068	0	0	0	0	0	0	0	0	0	0	0	0	0	0	0	0	0	0	1.16922	0	0	0	0	0	0	0	0	0	0	0	0	0	0	Firmicutes	Lactobacillales	Latilactobacillus	fuchuensis	Isolate		Helix-turn-helix domain [PF12833.9]
Latilactobacillus_fuchuensis_ELA214068_NZ_JAJJOH010000043.1_13	Latilactobacillus_fuchuensis_ELA214068	0	0	0	0	0	0	0	0	0	0	0	0	0	0	0	0	0	0	1.17269	0	0	0	0	0	0	0	0	0	0	0	0	0	0	Firmicutes	Lactobacillales	Latilactobacillus	fuchuensis	Isolate		Tetracyclin repressor-like, C-terminal domain [PF17924.3]; Bacterial regulatory proteins, tetR family [PF00440.25]
Latilactobacillus_fuchuensis_ELA214068_NZ_JAJJOH010000043.1_14	Latilactobacillus_fuchuensis_ELA214068	0	0	0	0	0	0	0	0	0	0	0	0	0	0	0	0	0	0	1.15067	0	0	0	0	0	0	0	0	0	0	0	0	0	1.80022	Firmicutes	Lactobacillales	Latilactobacillus	fuchuensis	Isolate		Abi-like protein [PF07751.13]
Latilactobacillus_fuchuensis_ELA214068_NZ_JAJJOH010000044.1_4	Latilactobacillus_fuchuensis_ELA214068	0	0	0	0	0	0	0	0	0	0	0	0	0	0	0	0	0	0	0	1.11095	0	0	0	0	0	0	0	0	0	0	0	0	0	Firmicutes	Lactobacillales	Latilactobacillus	fuchuensis	Isolate	xylose isomerase [EC:5.3.1.5]
Latilactobacillus_fuchuensis_ELA214068_NZ_JAJJOH010000044.1_9	Latilactobacillus_fuchuensis_ELA214068	0	0	0	0	0	0	0	0	0	0	0	0	0	0	0	0	0	0	0	0	0	0	0	0	2.08223	0	0	0	0	0	0	0	0	Firmicutes	Lactobacillales	Latilactobacillus	fuchuensis	Isolate	DeoR family transcriptional regulator, lactose phosphotransferase system repressor	DeoR C terminal sensor domain [PF00455.24]; DeoR-like helix-turn-helix domain [PF08220.14]
Latilactobacillus_fuchuensis_ELA214068_NZ_JAJJOH010000045.1_13	Latilactobacillus_fuchuensis_ELA214068	0	0	0	0	0	0	0	0	0	0	0	0	0	0	0	0	0	0	0	0	0	0	4.91619	0	0	0	0	0	0	0	0	0	0	Firmicutes	Lactobacillales	Latilactobacillus	fuchuensis	Isolate	6-phospho-beta-glucosidase [EC:3.2.1.86]	Glycosyl hydrolase family 1 [PF00232.20]; Cellulase (glycosyl hydrolase family 5) [PF00150.20]	GH1 beta-glucosidase (EC 3.2.1.21)
Latilactobacillus_sakei_ELA214064_NZ_JAJJOI010000036.1_1	Latilactobacillus_sakei_ELA214064	0	0	0	0	0	0	0	0	0	0	0	0	0	0	0	0	0	0	0	0	0	1.06209	0	0	0	0	0	0	2.27642	0	0	0	0	Firmicutes	Lactobacillales	Latilactobacillus	sakei	Isolate	transposase, IS30 family	Integrase core domain [PF00665.28]
Latilactobacillus_sakei_ELA214064_NZ_JAJJOI010000001.1_1	Latilactobacillus_sakei_ELA214064	0	0	0	0	0	0	0	0	0	0	0	0	0	0	0	0	0	0	1.18071	0	0	0	0	0	0	0	0	0	0	0	0	0	0	Firmicutes	Lactobacillales	Latilactobacillus	sakei	Isolate		NUDIX domain [PF00293.30]
Latilactobacillus_sakei_ELA214064_NZ_JAJJOI010000001.1_20	Latilactobacillus_sakei_ELA214064	0	0	0	0	0	0	0	0	0	0	0	0	0	0	0	0	0	0	0	0	0	0	0	0	0	1.79552	0	0	0	0	0	0	0	Firmicutes	Lactobacillales	Latilactobacillus	sakei	Isolate	nicotinate phosphoribosyltransferase [EC:6.3.4.21]	Nicotinate phosphoribosyltransferase (NAPRTase) family [PF04095.18]; Nicotinate phosphoribosyltransferase (NAPRTase) N-terminal domain [PF17767.3]; Nicotinate phosphoribosyltransferase C-terminal domain [PF17956.3]
Latilactobacillus_sakei_ELA214064_NZ_JAJJOI010000001.1_84	Latilactobacillus_sakei_ELA214064	0	0	0	0	0	0	0	0	0	0	0	0	0	0	0	0	0	0	0	0	0	2.11691	0	0	0	0	0	0	0	0	0	0	0	Firmicutes	Lactobacillales	Latilactobacillus	sakei	Isolate		Glycosyl transferases group 1 [PF00534.22]; Glycosyl transferases group 1 [PF13692.8]	GT4 sucrose synthase (EC 2.4.1.13)
Latilactobacillus_sakei_ELA214064_NZ_JAJJOI010000001.1_146	Latilactobacillus_sakei_ELA214064	0	0	0	0	0	0	0	0	0	0	0	0	0	0	0	0	0	0	0	0	1.06648	0	0	0	0	0	0	0	0	0	0	0	0	Firmicutes	Lactobacillales	Latilactobacillus	sakei	Isolate	bacitracin transport system permease protein	FtsX-like permease family [PF02687.23]
Latilactobacillus_sakei_ELA214064_NZ_JAJJOI010000001.1_204	Latilactobacillus_sakei_ELA214064	0	0	0	0	0	0	0	0	0	0	0	0	0	0	0	0	0	0	0	0	0	0	0	0	1.04739	0	0	0	0	0	0	0	0	Firmicutes	Lactobacillales	Latilactobacillus	sakei	Isolate	30S ribosome assembly GTPase	RsgA GTPase [PF03193.18]; 50S ribosome-binding GTPase [PF01926.25]; MnmE helical domain [PF12631.9]
Latilactobacillus_sakei_ELA214064_NZ_JAJJOI010000002.1_47	Latilactobacillus_sakei_ELA214064	0	0	0	0	0	0	0	0	0	0	0	0	0	0	0	0	0	0	0	0	1.7671	0	0	0	0	0	0	0	0	0	0	0	0	Firmicutes	Lactobacillales	Latilactobacillus	sakei	Isolate	uracil phosphoribosyltransferase [EC:2.4.2.9]	Uracil phosphoribosyltransferase [PF14681.8]
Latilactobacillus_sakei_ELA214064_NZ_JAJJOI010000002.1_191	Latilactobacillus_sakei_ELA214064	0	0	0	0	0	0	0	0	0	0	0	0	0	0	0	0	0	0	0	1.07963	0	0	0	0	0	0	0	0	0	0	0	0	0	Firmicutes	Lactobacillales	Latilactobacillus	sakei	Isolate		Uncharacterized protein conserved in bacteria (DUF2140) [PF09911.11]
Latilactobacillus_sakei_ELA214064_NZ_JAJJOI010000002.1_213	Latilactobacillus_sakei_ELA214064	0	0	0	0	0	0	0	0	0	0	0	0	0	0	0	0	0	0	0	0	0	0	1.23791	0	0	0	0	0	0	0	0	0	0	Firmicutes	Lactobacillales	Latilactobacillus	sakei	Isolate	formate C-acetyltransferase [EC:2.3.1.54]	Pyruvate formate lyase-like [PF02901.17]; Glycine radical [PF01228.23]
Latilactobacillus_sakei_ELA214064_NZ_JAJJOI010000003.1_1	Latilactobacillus_sakei_ELA214064	0	0	0	0	0	0	0	0	0	0	0	0	0	0	0	0	0	0	0	1.04332	0	0	0	0	0	0	0	0	0	0	0	0	0	Firmicutes	Lactobacillales	Latilactobacillus	sakei	Isolate
Latilactobacillus_sakei_ELA214064_NZ_JAJJOI010000003.1_11	Latilactobacillus_sakei_ELA214064	0	0	0	0	0	0	0	0	0	0	0	0	0	0	0	0	0	0	0	0	1.58903	0	0	0	0	0	0	0	0	0	0	0	0	Firmicutes	Lactobacillales	Latilactobacillus	sakei	Isolate
Latilactobacillus_sakei_ELA214064_NZ_JAJJOI010000003.1_143	Latilactobacillus_sakei_ELA214064	0	0	0	0	0	0	0	0	0	0	0	0	0	0	0	0	0	0	0	0	0	0	1.22701	0	0	0	0	0	0	0	0	0	0	Firmicutes	Lactobacillales	Latilactobacillus	sakei	Isolate		Trypsin-like peptidase domain [PF13365.8]; PDZ domain [PF13180.8]
Latilactobacillus_sakei_ELA214064_NZ_JAJJOI010000003.1_147	Latilactobacillus_sakei_ELA214064	0	0	0	0	0	0	0	0	0	0	0	0	0	0	0	0	0	0	0	0	0	0	0	2.7619	0	0	0	0	0	0	0	0	0	Firmicutes	Lactobacillales	Latilactobacillus	sakei	Isolate	two-component system, OmpR family, sensor histidine kinase VicK [EC:2.7.13.3]	Histidine kinase-, DNA gyrase B-, and HSP90-like ATPase [PF02518.28]; His Kinase A (phospho-acceptor) domain [PF00512.27]; HAMP domain [PF00672.27]; PAS fold [PF08448.12]; PAS fold [PF00989.27]
Latilactobacillus_sakei_ELA214064_NZ_JAJJOI010000003.1_168	Latilactobacillus_sakei_ELA214064	0	0	0	0	0	0	0	0	0	0	0	0	0	0	0	0	0	0	0	0	1.06003	0	0	0	0	0	0	0	0	0	0	0	0	Firmicutes	Lactobacillales	Latilactobacillus	sakei	Isolate	maltose O-acetyltransferase [EC:2.3.1.79]	Bacterial transferase hexapeptide (six repeats) [PF00132.26]; Maltose acetyltransferase [PF12464.10]; Hexapeptide repeat of succinyl-transferase [PF14602.8]
Latilactobacillus_sakei_ELA214064_NZ_JAJJOI010000003.1_182	Latilactobacillus_sakei_ELA214064	0	0	0	0	0	0	0	0	0	0	0	0	0	0	0	0	0	0	0	0	0	0	2.43361	0	0	0	0	0	0	0	0	0	0	Firmicutes	Lactobacillales	Latilactobacillus	sakei	Isolate	2-dehydropantoate 2-reductase [EC:1.1.1.169]	Ketopantoate reductase PanE/ApbA [PF02558.18]; Ketopantoate reductase PanE/ApbA C terminal [PF08546.13]
Latilactobacillus_sakei_ELA214064_NZ_JAJJOI010000003.1_207	Latilactobacillus_sakei_ELA214064	0	0	0	0	0	0	0	0	0	0	0	0	0	0	0	0	0	0	0	1.0919	0	0	0	0	0	0	0	0	0	0	0	0	0	Firmicutes	Lactobacillales	Latilactobacillus	sakei	Isolate	chromosome partitioning protein	AAA domain [PF13614.8]; Cellulose biosynthesis protein BcsQ [PF06564.14]; VirC1 protein [PF07015.13]; ATPase MipZ [PF09140.13]; NUBPL iron-transfer P-loop NTPase [PF10609.11]; CobQ/CobB/MinD/ParA nucleotide binding domain [PF01656.25]; 4Fe-4S iron sulfur cluster binding proteins, NifH/frxC family [PF00142.20]
Latilactobacillus_sakei_ELA214064_NZ_JAJJOI010000003.1_208	Latilactobacillus_sakei_ELA214064	0	0	0	0	0	0	0	0	0	0	0	0	0	0	0	0	0	0	0	0	1.06342	0	0	0	0	0.917126	0	0	0	0	0	0	0	Firmicutes	Lactobacillales	Latilactobacillus	sakei	Isolate	ParB family transcriptional regulator, chromosome partitioning protein	ParB-like nuclease domain [PF02195.20]; HTH domain found in ParB protein [PF17762.3]; KorB domain [PF08535.12]
Latilactobacillus_sakei_ELA214064_NZ_JAJJOI010000003.1_210	Latilactobacillus_sakei_ELA214064	0	0	0	0	0	0	0	0	0	0	0	0	0	0	0	0	0	0	0	0	2.13061	0	0	0	0	0	0	0	0	0	0	0	0	Firmicutes	Lactobacillales	Latilactobacillus	sakei	Isolate	xanthine permease	Permease family [PF00860.22]
Latilactobacillus_sakei_ELA214064_NZ_JAJJOI010000005.1_36	Latilactobacillus_sakei_ELA214064	0	0	0	0	0	0	0	0	0	0	0	0	0	0	0	0	0	0	0	0	2.66504	0	0	0	0	0	0	0	0	0	0	0	0	Firmicutes	Lactobacillales	Latilactobacillus	sakei	Isolate
Latilactobacillus_sakei_ELA214064_NZ_JAJJOI010000005.1_53	Latilactobacillus_sakei_ELA214064	0	0	0	0	0	0	0	0	0	0	0	0	0	0	0	0	0	0	0	0	0	1.06568	0	0	0	0	0	0	0	0	0	0	0	Firmicutes	Lactobacillales	Latilactobacillus	sakei	Isolate	GntR family transcriptional regulator	UTRA domain [PF07702.15]; Bacterial regulatory proteins, gntR family [PF00392.23]
Latilactobacillus_sakei_ELA214064_NZ_JAJJOI010000005.1_76	Latilactobacillus_sakei_ELA214064	0	0	0	0	0	0	0	0	0	0	0	0	0	0	0	0	0	0	0	0	0	1.05426	0	0	0	0	0	0	0	0	0	0	0	Firmicutes	Lactobacillales	Latilactobacillus	sakei	Isolate	adenine deaminase [EC:3.5.4.2]	Adenine deaminase C-terminal domain [PF13382.8]; Amidohydrolase family [PF01979.22]; Amidohydrolase family [PF07969.13]
Latilactobacillus_sakei_ELA214064_NZ_JAJJOI010000005.1_107	Latilactobacillus_sakei_ELA214064	0	0	0	0	0	0	0	0	0	0	0	0	0	0	0	0	0	0	0	0	0	2.12155	0	0	0	0	0	0	0	0	0	0	0	Firmicutes	Lactobacillales	Latilactobacillus	sakei	Isolate	N-acetylneuraminate lyase [EC:4.1.3.3]	Dihydrodipicolinate synthetase family [PF00701.24]
Latilactobacillus_sakei_ELA214064_NZ_JAJJOI010000005.1_108	Latilactobacillus_sakei_ELA214064	0	0	0	0	0	0	0	0	0	0	0	0	0	0	0	0	0	0	0	0	0	0	1.21111	0	0	0	0	0	0	0	0	0	0	Firmicutes	Lactobacillales	Latilactobacillus	sakei	Isolate		SIS domain [PF01380.24]; Helix-turn-helix domain, rpiR family [PF01418.19]; SIS domain [PF13580.8]
Latilactobacillus_sakei_ELA214064_NZ_JAJJOI010000005.1_141	Latilactobacillus_sakei_ELA214064	0	0	0	0	0	0	0	0	0	0	0	0	0	0	0	0	0	0	0	0	1.76363	0	0	0	0	0	0	0	0	0	0	0	0	Firmicutes	Lactobacillales	Latilactobacillus	sakei	Isolate	peptidyl-tRNA hydrolase, PTH1 family [EC:3.1.1.29]	Peptidyl-tRNA hydrolase [PF01195.21]
Latilactobacillus_sakei_ELA214064_NZ_JAJJOI010000006.1_31	Latilactobacillus_sakei_ELA214064	0	0	0	0	0	0	0	0	0	0	0	0	0	0	0	0	0	0	0	0	0	0	0	0	0	1.20408	0	0	0	0	0	0	0	Firmicutes	Lactobacillales	Latilactobacillus	sakei	Isolate	XTP/dITP diphosphohydrolase [EC:3.6.1.66]	Ham1 family [PF01725.18]
Latilactobacillus_sakei_ELA214064_NZ_JAJJOI010000006.1_34	Latilactobacillus_sakei_ELA214064	0	0	0	0	0	0	0	0	0	0	0	0	0	0	0	0	0	0	0	0	5.31958	0	0	0	0	0	0	0	0	0	0	0	0	Firmicutes	Lactobacillales	Latilactobacillus	sakei	Isolate		Pyridine nucleotide-disulphide oxidoreductase [PF13738.8]; Pyridine nucleotide-disulphide oxidoreductase [PF07992.16]
Latilactobacillus_sakei_ELA214064_NZ_JAJJOI010000006.1_35	Latilactobacillus_sakei_ELA214064	0	0	0	0	0	0	0	0	0	0	0	0	0	0	0	0	0	0	0	0	0	0	0	0	0	1.82288	0	0	0	0	0	0	0	Firmicutes	Lactobacillales	Latilactobacillus	sakei	Isolate	iron complex transport system permease protein	FecCD transport family [PF01032.20]
Latilactobacillus_sakei_ELA214064_NZ_JAJJOI010000006.1_51	Latilactobacillus_sakei_ELA214064	0	0	0	0	0	0	0	0	0	0	0	0	0	0	0	0	0	0	0	0	2.13373	0	0	0.918972	0	0	0	0	0	0	0	0	0	Firmicutes	Lactobacillales	Latilactobacillus	sakei	Isolate	alanyl-tRNA synthetase [EC:6.1.1.7]	tRNA synthetases class II (A) [PF01411.21]; Threonyl and Alanyl tRNA synthetase second additional domain [PF07973.16]; DHHA1 domain [PF02272.21]
Latilactobacillus_sakei_ELA214064_NZ_JAJJOI010000007.1_29	Latilactobacillus_sakei_ELA214064	0	0	0	0	0	0	0	0	0	0	0	0	0	0	0	0	0	0	0	0	1.06178	0	0	0	0	0	0	0	0	0	0	0	0	Firmicutes	Lactobacillales	Latilactobacillus	sakei	Isolate		WxL domain surface cell wall-binding [PF13731.8]
Latilactobacillus_sakei_ELA214064_NZ_JAJJOI010000007.1_31	Latilactobacillus_sakei_ELA214064	0	0	0	0	0	0	0	0	0	0	0	0	0	0	0	0	0	0	0	0	0	0	0	2.76403	0	0	0	0	0	0	0	0	0	Firmicutes	Lactobacillales	Latilactobacillus	sakei	Isolate
